## Supplemental Table 8 for "DirectContacts2: A network of direct physical protein interactions derived from high-throughput mass spectrometry experiments": SupplementalTable8_allPredictions_20250716.csv (part 364 of 856)

Uniprot_ACC1	Uniprot_ACC2	dc2_score
P06132	O95199	0.009038089774549
Q96CG8	P31153	0.009038089774549
P49754	Q14249	0.009038089774549
Q92633	P21926	0.009038089774549
3500	Q9HCH3	0.009038089774549
Q9BPX5	Q8WW33	0.009038089774549
O43639	Q9H9Y2	0.009038089774549
O95294	Q9UBM7	0.009038089774549
Q05655	Q9UNP9	0.009038089774549
Q14240	Q3L8U1	0.009038089774549
Q9NWV4	Q8NCA5	0.009038089774549
P61026	P20061	0.009038089774549
Q7Z4V5	P15559	0.009038089774549
P62993	Q8NEZ2	0.009038089774549
P61026	Q13303	0.009038089774549
Q96EN9	P30153	0.009038089774549
O14593	Q96EE3	0.009038089774549
P61026	P27169	0.009038089774549
Q562R1	Q5VUM1	0.009038089774549
Q562R1	Q96HH6	0.009038089774549
Q8IWB7	P10109	0.009038089774549
Q562R1	Q9UN76	0.009038089774549
Q562R1	Q9Y4A8	0.009038089774549
Q562R1	Q8TBY0	0.009038089774549
Q9BV68	P63010	0.009038089774549
Q562R1	Q8NBS3	0.009038089774549
Q562R1	Q16236	0.009038089774549
P98179	Q14500	0.009038089774549
Q8WX94	Q96EE3	0.009038089774549
Q14376	Q96PU5	0.009038089774549
Q9UBM7	Q9Y5E1	0.009038089774549
3500	100509457	0.009038089774549
P61026	Q9BTV6	0.009038089774549
Q15166	Q8N766	0.009038089774549
P62993	Q9H361	0.009038089774549
Q15329	P62993	0.009038089774549
Q56VL3	P30153	0.009038089774549
P61026	Q9NUM3	0.009038089774549
Q02127	P31350	0.009038089774549
Q4V339	Q92854	0.009038089774549
Q5VWN6	P31350	0.009038089774549
Q14376	P48454	0.009038089774549
Q7L3B6	Q96EE3	0.009038089774549
3500	Q6N069	0.009038089774549
O75843	Q92466	0.009038089774549
3500	Q5XXA6	0.009038089774549
Q96EE3	Q13115	0.009038089774549
Q9UI30	Q9H1D9	0.009038089774549
Q7L775	Q96EE3	0.009038089774549
3500	Q9ULI3	0.009038089774549
P48047	P20962	0.009038089774549
P61026	Q8IV48	0.009038089774549
Q9NZD2	P61221	0.009038089774549
3500	P09488	0.009038089774549
P02794	P53680	0.009038089774549
Q6TDP4	Q8N766	0.009038089774549
P42785	Q9Y4C4	0.009038089774549
P48735	P47874	0.009038089774549
Q14240	28449	0.009038089774549
P50416	Q9H9K5	0.009038089774549
Q5SVQ8	Q9UNP9	0.009038089774549
3500	Q14457	0.009038089774549
O60234	O75367	0.009038089774549
Q9Y6Y8	Q15257	0.009038089774549
Q9GZR7	Q9H2D1	0.009038089774549
P06132	P61421	0.009038089774549
O95571	O95199	0.009038089774549
Q9UI30	Q9BTM9	0.009038089774549
Q9UI30	P21281	0.009038089774549
Q5TDH0	Q9UI30	0.009038089774549
P61026	P09488	0.009038089774549
P49902	Q15075	0.009038089774549
O95780	P38646	0.009038089774549
Q8WWN8	Q8IXI1	0.009038089774549
Q08499	P21926	0.009038089774549
P08185	O75367	0.009038089774549
P51884	O75367	0.009038089774549
Q96GK7	P35221	0.009038089774549
Q5EB52	P31350	0.009038089774549
Q12794	Q8N766	0.009038089774549
Q9H9L7	P21926	0.009038089774549
Q14106	Q9BVC3	0.009038089774549
P53041	Q9BTV6	0.009038089774549
Q86UN3	Q7Z7A3	0.009038089774549
P19827	P27361	0.009038089774549
P07741	Q8TF74	0.009038089774549
Q7Z4V5	P27338	0.009038089774549
O14907	Q8WVV4	0.009038089774549
Q99439	244	0.009038089774549
O00401	P31151	0.009038089774549
Q6DD87	Q14997	0.009038089774549
Q96A32	Q95460	0.009038089774549
O43166	Q96CM8	0.009038089774549
Q96S94	283458	0.009038089774549
P49736	O96013	0.009038089774549
Q8TF47	O15479	0.009038089774549
Q0IIM8	Q96NA8	0.009038089774549
54865	O00757	0.009038089774549
Q95460	Q9Y5G0	0.009038089774549
2630	P07741	0.009038089774549
P60981	P49918	0.009038089774549
Q01130	P27338	0.009038089774549
Q9ULG6	Q9NUU7	0.009038089774549
Q86VX2	Q06787	0.009038089774549
O15479	Q53FZ2	0.009038089774549
Q95460	O95471	0.009038089774549
P61647	Q96CM8	0.009038089774549
Q9H089	Q92830	0.009038089774549
O95302	P61968	0.009038089774549
Q07817	P80303	0.009038089774549
Q9BYJ9	Q9H9F9	0.009038089774549
Q96R05	P61769	0.009038089774549
Q9NUU7	Q6VY07	0.009038089774549
Q9H223	O14602	0.009038089774549
Q8NB90	Q86Y37	0.009038089774549
O95302	Q5T750	0.009038089774549
Q99439	Q96C90	0.009038089774549
Q9Y446	P23921	0.009038089774549
O00148	Q96EG1	0.009038089774549
Q8WWN8	Q5VTB9	0.009038089774549
P48739	P27338	0.009038089774549
Q96EY9	P60981	0.009038089774549
P13010	F5H2W1	0.009038089774549
Q8TEK3	O15479	0.009038089774549
Q86UA1	Q9H1D9	0.009038089774549
P18206	P48200	0.009038089774549
O43909	Q99829	0.009038089774549
O60231	Q13323	0.009038089774549
Q06787	Q9P000	0.009038089774549
Q0IIM8	Q5T7W7	0.009038089774549
Q8TB96	P13686	0.009038089774549
P00450	O00148	0.009038089774549
Q9NTZ6	P06703	0.009038089774549
P06132	Q9NQX3	0.009038089774549
Q96MG8	Q9NPA8	0.009038089774549
Q03169	Q8N5D0	0.009038089774549
Q14050	Q13283	0.009038089774549
P15927	Q5VWJ9	0.009038089774549
P07741	P09086	0.009038089774549
P06753	Q3MIP1	0.009038089774549
P07741	Q9UKC9	0.009038089774549
Q9HCE6	P20674	0.009038089774549
P07741	P46439	0.009038089774549
P25705	P05121	0.009038089774549
P15927	Q05D32	0.009038089774549
Q8NBJ5	Q9BRF8	0.009038089774549
Q8NBJ5	Q9Y250	0.009038089774549
P35249	Q8IXQ6	0.009038089774549
P62495	Q9P0W2	0.009038089774549
Q7L1Q6	P21291	0.009038089774549
P21673	Q5T750	0.009038089774549
P00747	P30405	0.009038089774549
P07741	P40189	0.009038089774549
Q9NZH8	P30405	0.009038089774549
Q9UFW8	O60231	0.009038089774549
Q9BV57	Q9NQX3	0.009038089774549
Q9C002	P20674	0.009038089774549
Q9NQX3	O95571	0.009038089774549
P13686	P20674	0.009038089774549
Q9BPZ3	P48147	0.009038089774549
Q5U5R9	Q9BYT8	0.009038089774549
P51511	O76031	0.009038089774549
Q8NBJ5	P78504	0.009038089774549
O15479	Q8IXJ6	0.009038089774549
O14792	O00148	0.009038089774549
Q5T8D3	O60231	0.009038089774549
Q9NUU7	Q8N8A2	0.009038089774549
P49023	P16220	0.009038089774549
Q9UNY4	P43155	0.009038089774549
Q0IIM8	O75460	0.009038089774549
3500	Q9UMY4	0.009038089774549
O00391	P19652	0.009038089774549
A4D1E9	Q9GZP4	0.009038089774549
Q96M69	P46109	0.009038089774549
Q8TBG4	P46109	0.009038089774549
Q9Y4A8	P46109	0.009038089774549
Q9Y232	Q08AF3	0.009038089774549
P50336	P00734	0.009038089774549
Q96K21	Q9NRH1	0.009038089774549
P46109	P09871	0.009038089774549
Q6MZP7	O95302	0.009038089774549
Q9BXI6	Q9NRH1	0.009038089774549
Q9BST9	Q6ZMP0	0.009038089774549
Q9H720	P46109	0.009038089774549
Q9HCN3	Q9NRH1	0.009038089774549
Q658Y4	Q13951	0.009038089774549
Q08AF3	Q9BYK8	0.009038089774549
P46109	P11230	0.009038089774549
Q13882	P46109	0.009038089774549
O43324	Q14CW9	0.009038089774549
P49773	28883	0.009038089774549
Q96EK2	Q9NRH1	0.009038089774549
Q96M95	Q9NRH1	0.009038089774549
P98171	P50336	0.009038089774549
Q96BJ8	Q9UHD2	0.009038089774549
Q9Y2V2	Q8NEY4	0.009038089774549
O14976	Q15438	0.009038089774549
Q9NX46	Q7Z3J2	0.009038089774549
P02679	O75822	0.009038089774549
Q14315	Q8NDX5	0.009038089774549
Q2TAL5	Q9Y2V2	0.009038089774549
Q659C4	Q5VVQ6	0.009038089774549
O75190	O00519	0.009038089774549
Q7Z6J9	P10620	0.009038089774549
Q13753	Q8TAA9	0.009038089774549
Q96BJ8	Q08AF3	0.009038089774549
P06493	Q9Y6N5	0.009038089774549
Q99584	O00214	0.009038089774549
O75843	Q7Z6J9	0.009038089774549
Q86XN8	O43852	0.009038089774549
Q86XN8	Q15370	0.009038089774549
Q9H2M9	Q8NBL1	0.009038089774549
P17612	Q8IUC4	0.009038089774549
Q96RU8	Q9UHD2	0.009038089774549
Q9UJX3	Q96DC8	0.009038089774549
P08684	Q9NRH1	0.009038089774549
O95865	3323	0.009038089774549
Q13107	Q9UNP9	0.009038089774549
28465	P46109	0.009038089774549
Q9H6W3	Q9NSI2	0.009038089774549
Q96T37	P80303	0.009038089774549
Q9BVL4	Q6ZMP0	0.009038089774549
Q96IL0	P46109	0.009038089774549
Q7Z309	Q6PJ21	0.009038089774549
Q7RTV5	Q9NRH1	0.009038089774549
Q9BXT6	P46109	0.009038089774549
Q9NRD9	Q9BXP5	0.009038089774549
O43752	Q92508	0.009038089774549
Q9Y5K3	P46109	0.009038089774549
Q86U86	Q96RU8	0.009038089774549
Q6ZS30	P46109	0.009038089774549
Q504T8	O60551	0.009038089774549
Q13112	Q9H204	0.009038089774549
Q13112	Q15648	0.009038089774549
Q13112	Q6P2C8	0.009038089774549
Q9P2E3	Q16594	0.009038089774549
Q9UHX3	O43752	0.009038089774549
Q9NRH1	Q8N5H7	0.009038089774549
Q9UKL0	Q08AF3	0.009038089774549
Q9BST9	Q99640	0.009038089774549
O60755	Q9NRH1	0.009038089774549
O60870	Q9NRH1	0.009038089774549
Q9UK23	P20962	0.009038089774549
P03891	P49736	0.009038089774549
Q86WG5	Q9UNP9	0.009038089774549
Q693B1	P46109	0.009038089774549
Q9UHX3	O14929	0.009038089774549
O43324	P41134	0.009038089774549
Q8WWN8	Q86TB9	0.009038089774549
Q68DQ2	Q96BJ8	0.009038089774549
Q9H6B9	P46109	0.009038089774549
Q96CB9	P06732	0.009038089774549
Q8WVF5	P46109	0.009038089774549
Q96RU8	Q99640	0.009038089774549
Q7Z309	Q8N2S1	0.009038089774549
Q96BJ8	Q99640	0.009038089774549
O00391	O96017	0.009038089774549
P07996	P61026	0.009038089774549
Q13618	Q9NWX6	0.009038089774549
O75396	Q8TER0	0.009038089774549
Q63HM1	A0MZ66	0.009038089774549
P01116	O43324	0.009038089774549
O75971	P18754	0.009038089774549
O43290	Q96HH9	0.009038089774549
Q14183	O43290	0.009038089774549
Q10567	Q7Z3D6	0.009038089774549
Q7Z309	Q9Y232	0.009038089774549
Q01167	Q9H1Y0	0.009038089774549
O95571	Q04760	0.009038089774549
O75326	Q15155	0.009038089774549
P27815	O95407	0.009038089774549
P30532	Q9HAW7	0.009038089774549
Q6NYC1	Q96JB5	0.009038089774549
Q96EK7	P09496	0.009038089774549
Q8NBL1	P02652	0.009038089774549
Q9UHJ6	P18754	0.009038089774549
Q9P0J1	Q9H7F0	0.009038089774549
Q99715	Q96FL9	0.009038089774549
Q9Y4R8	Q6AZY7	0.009038089774549
Q7Z7C8	Q08499	0.009038089774549
Q8TBC4	Q15642	0.009038089774549
Q9H1H9	Q9BXP5	0.009038089774549
O43734	Q9BXP5	0.009038089774549
Q6NYC1	P53602	0.009038089774549
P47897	Q99828	0.009038089774549
O43752	O94874	0.009038089774549
P20700	Q96CG8	0.009038089774549
P35249	Q03013	0.009038089774549
Q99439	Q9BW04	0.009038089774549
Q9GZY8	Q9NYB0	0.009038089774549
P34896	P17568	0.009038089774549
P12004	Q56VL3	0.009038089774549
O00170	Q9Y446	0.009038089774549
Q5EB52	O95407	0.009038089774549
Q9NYB0	P35754	0.009038089774549
Q96EV8	Q10567	0.009038089774549
Q15751	Q9H1Y0	0.009038089774549
O95571	Q9Y490	0.009038089774549
Q96AP0	Q99439	0.009038089774549
O95407	Q6P4E1	0.009038089774549
O76070	Q8N2I9	0.009038089774549
Q9BXV9	Q99439	0.009038089774549
Q08945	Q02818	0.009038089774549
Q7Z7C8	347918	0.009038089774549
O75326	O95302	0.009038089774549
P07476	Q6P9A2	0.009038089774549
222	P08621	0.009038089774549
O94919	Q96AQ6	0.009038089774549
P07355	Q96R05	0.009038089774549
Q9H3G5	P78504	0.009038089774549
P50552	Q99417	0.009038089774549
Q15027	Q5T750	0.009038089774549
Q9UJX3	Q9H5V8	0.009038089774549
P02771	Q9BYT8	0.009038089774549
O95568	P11233	0.009038089774549
P08621	Q7Z4L5	0.009038089774549
P25490	P80303	0.009038089774549
Q9UHF1	Q3B7T1	0.009038089774549
Q02818	O95147	0.009038089774549
Q9NSA3	P18754	0.009038089774549
Q6XQN6	Q6R327	0.009038089774549
Q14134	Q9BTE1	0.009038089774549
Q92575	Q9NYB0	0.009038089774549
Q6PCB6	P35222	0.009038089774549
Q6NUI2	Q29980	0.009038089774549
O00220	Q96FW1	0.009038089774549
Q4ZIN3	Q9Y5L3	0.009038089774549
P50148	P02792	0.009038089774549
O43716	Q02818	0.009038089774549
Q9UN88	P35222	0.009038089774549
P31941	Q9BXP5	0.009038089774549
Q5TDP6	Q9BYT8	0.009038089774549
Q0IIM8	Q15102	0.009038089774549
Q92828	O60888	0.009038089774549
O60749	Q7Z3D6	0.009038089774549
O60503	P20962	0.009038089774549
Q96SZ5	Q5T750	0.009038089774549
Q9UJP4	Q96HC4	0.009038089774549
Q08AG7	Q9BYT8	0.009038089774549
Q969F9	Q16512	0.009038089774549
Q14919	P01116	0.009038089774549
Q13421	O75348	0.009038089774549
Q86WK9	P20674	0.009038089774549
P55345	P55809	0.009038089774549
Q99417	P50453	0.009038089774549
P55809	P33240	0.009038089774549
O15360	Q9H9F9	0.009038089774549
Q9UPZ6	P46109	0.009038089774549
Q13618	P00813	0.009038089774549
P15927	P04233	0.009038089774549
Q9UJA9	Q02818	0.009038089774549
Q99439	A6NCE7	0.009038089774549
Q9H2S9	Q13618	0.009038089774549
Q86XE5	P31151	0.009038089774549
P26640	Q96C23	0.009038089774549
P07741	Q99594	0.009038089774549
P07741	55747	0.009038089774549
O60669	P02786	0.009038089774549
P15927	Q13291	0.009038089774549
P01298	P35249	0.009038089774549
P0DJD1	A0MZ66	0.009038089774549
Q0IIM8	Q5VT25	0.009038089774549
Q13618	Q96MI6	0.009038089774549
Q8NB90	Q9H7B4	0.009038089774549
O15479	P48380	0.009038089774549
O75396	Q86UK0	0.009038089774549
Q99439	Q8IUI8	0.009038089774549
Q8NB90	Q06547	0.009038089774549
P07741	Q9UK97	0.009038089774549
P01298	P31151	0.009038089774549
Q9UJA9	Q9H3G5	0.009038089774549
P20138	Q9NRH1	0.009038089774549
Q8N2F6	P31151	0.009038089774549
Q14576	P46109	0.009038089774549
Q86V21	Q9C0C7	0.009038089774549
Q8NFW8	Q9Y315	0.009038089774549
P07741	Q15562	0.009038089774549
P07741	Q9ULW5	0.009038089774549
Q8NBJ5	Q8WW33	0.009038089774549
Q8NEZ3	P08621	0.009038089774549
P07741	P07357	0.009038089774549
P15927	Q7Z4I7	0.009038089774549
P07741	Q13705	0.009038089774549
P22676	Q9H3G5	0.009038089774549
54865	Q16644	0.009038089774549
P15927	Q6ZSY5	0.009038089774549
Q13618	P17014	0.009038089774549
Q53FA7	P07741	0.009038089774549
Q9P1Y6	O15479	0.009038089774549
Q86UP2	Q96C23	0.009038089774549
O15479	Q9HCD5	0.009038089774549
Q96A32	Q96CM8	0.009038089774549
Q86U86	Q969H6	0.009038089774549
O00635	Q5T750	0.009038089774549
P17029	P11233	0.009038089774549
Q9Y3B8	Q6ZNF0	0.009038089774549
Q9H2S5	Q5T750	0.009038089774549
Q5T5C0	P67775	0.009038089774549
Q5T750	O75185	0.009038089774549
O43513	Q9Y3B8	0.009038089774549
Q01167	Q9H9F9	0.009038089774549
Q9GZY4	Q96CM8	0.009038089774549
Q7Z7C8	Q8IV48	0.009038089774549
Q9BUL8	P61966	0.009038089774549
Q969G5	Q9C005	0.009038089774549
P67775	Q6PI98	0.009038089774549
Q96M69	Q9BYT8	0.009038089774549
Q6NYC1	O15446	0.009038089774549
P07948	P06703	0.009038089774549
P49023	388524	0.009038089774549
O75635	O95479	0.009038089774549
P25445	Q15843	0.009038089774549
P53602	P80303	0.009038089774549
O76070	P18615	0.009038089774549
Q9BXV9	O60231	0.009038089774549
P07741	Q6ZUJ8	0.009038089774549
Q15642	Q04837	0.009038089774549
P31151	Q6P3X8	0.009038089774549
727738	Q9H3G5	0.009038089774549
Q13618	Q96JM2	0.009038089774549
P30532	100507714	0.009038089774549
P80192	Q13618	0.009038089774549
Q6F5E8	P20674	0.009038089774549
P15927	Q9Y4C4	0.009038089774549
O15479	Q8N350	0.009038089774549
Q9NRX4	Q15155	0.009038089774549
Q13618	Q96RU7	0.009038089774549
P20226	P16591	0.009038089774549
Q9Y446	Q9HCS7	0.009038089774549
P55809	P03891	0.009038089774549
P54709	Q96FL9	0.009038089774549
Q8WWN8	80028	0.009038089774549
Q3ZAQ7	Q9Y3B8	0.009038089774549
155660	Q96P63	0.009038089774549
Q9UKU0	Q9NQ84	0.009038089774549
Q96HR9	Q8TB52	0.009038089774549
P23511	Q9NVV4	0.009038089774549
Q14134	O75822	0.009038089774549
Q86W26	P46109	0.009038089774549
P28062	Q9BXP5	0.009038089774549
P50549	Q9NRH1	0.009038089774549
Q9BV40	P16422	0.009038089774549
Q99584	Q8N4T8	0.009038089774549
Q8NBN3	Q8N461	0.009038089774549
Q96G03	A6NMX2	0.009038089774549
P68366	P0CG39	0.009038089774549
Q8TEY5	P29218	0.009038089774549
O43776	P12757	0.009038089774549
Q9BYX2	P43304	0.009038089774549
Q96KF7	P29218	0.009038089774549
P68431	Q92698	0.009038089774549
P36639	O15305	0.009038089774549
O43776	Q9UPQ4	0.009038089774549
O43776	P07360	0.009038089774549
Q969X5	P11712	0.009038089774549
P12644	P63165	0.009038089774549
Q15642	Q04760	0.009038089774549
Q7Z6K1	P46109	0.009038089774549
P02679	Q9UBC9	0.009038089774549
Q9HBW0	Q9UBE0	0.009038089774549
Q9BUL8	Q9ULZ3	0.009038089774549
P81274	P46109	0.009038089774549
P26717	Q9NRH1	0.009038089774549
Q15173	Q9BXP5	0.009038089774549
P24394	P46109	0.009038089774549
Q7Z7C8	O14639	0.009038089774549
Q6ZMP0	Q6PJ21	0.009038089774549
Q9NX18	Q9NRH1	0.009038089774549
Q96CJ1	Q9NRH1	0.009038089774549
O75771	O95302	0.009038089774549
P35346	Q9UBE0	0.009038089774549
A6NGE4	Q9NRH1	0.009038089774549
Q9H078	Q9P260	0.009038089774549
P46926	P20962	0.009038089774549
28913	P46109	0.009038089774549
O43324	O15265	0.009038089774549
Q7Z7C8	Q9NPJ8	0.009038089774549
P27695	Q9H1M0	0.009038089774549
Q5BKY9	P46109	0.009038089774549
Q92597	Q9NRV9	0.009038089774549
Q9UBR2	Q9H0C8	0.009038089774549
Q2VPB7	Q9ULD2	0.009038089774549
Q96EC8	Q9HD26	0.009038089774549
Q9GZL7	Q99726	0.009038089774549
Q13554	Q9Y426	0.009038089774549
Q8N3D4	Q7L2H7	0.009038089774549
Q53FA7	Q16658	0.009038089774549
Q9ULA0	Q9Y2Z0	0.009038089774549
Q9NQS7	Q16658	0.009038089774549
Q8TEY5	Q9BRX2	0.009038089774549
Q9BVL4	Q6DKJ4	0.009038089774549
P22059	Q9ULD2	0.009038089774549
Q96BP2	Q495B1	0.009038089774549
Q07343	O95400	0.009038089774549
Q53G59	360227	0.009038089774549
Q53GS9	Q9H832	0.009038089774549
Q53LP3	P09874	0.009038089774549
Q92838	Q9NZM1	0.009038089774549
Q96I15	O14939	0.009038089774549
Q8N5H3	Q92616	0.009038089774549
Q9P031	O00757	0.009038089774549
Q9NXK6	P40616	0.009038089774549
Q6XZF7	O14939	0.009038089774549
P0DJD1	O43670	0.009038089774549
Q9UN76	P0C0S5	0.009038089774549
Q9UKS7	Q14331	0.009038089774549
Q96N21	P07305	0.009038089774549
O95125	Q96G03	0.009038089774549
P53582	P21589	0.009038089774549
Q9Y2V2	Q8TD47	0.009038089774549
Q96G03	P02144	0.009038089774549
Q13885	A6NGR9	0.009038089774549
P10243	P29218	0.009038089774549
O76021	Q9UIA0	0.009038089774549
Q9P0J7	O43572	0.009038089774549
P25686	P40617	0.009038089774549
Q66PJ3	Q9NP79	0.009038089774549
Q02543	Q9HC78	0.009038089774549
Q8IVP5	Q16658	0.009038089774549
O14939	Q5JTD0	0.009038089774549
Q96BP2	Q53LP3	0.009038089774549
Q9UKC9	Q9NZM1	0.009038089774549
Q494U1	O14939	0.009038089774549
Q6MZM0	P11216	0.009038089774549
Q9P215	Q9NVV4	0.009038089774549
Q9NY33	P22695	0.009038089774549
Q14651	P53801	0.009038089774549
P78536	Q6W4X9	0.009038089774549
P62253	Q6NVY1	0.009038089774549
P49221	P78536	0.009038089774549
P78536	P48165	0.009038089774549
P78536	O43820	0.009038089774549
Q14651	O14618	0.009038089774549
Q9NX40	P54753	0.009038089774549
Q8WWY8	Q9NX40	0.009038089774549
Q9NRM7	Q9NX40	0.009038089774549
Q6NVY1	O14618	0.009038089774549
Q6NVY1	Q9NWX6	0.009038089774549
Q96BU1	Q14651	0.009038089774549
Q9NZN4	P30040	0.009038089774549
P40313	Q8NHP8	0.009038089774549
P05156	Q6NVY1	0.009038089774549
P78536	P09466	0.009038089774549
O43657	Q14651	0.009038089774549
B3EWG3	P07737	0.009038089774549
O95155	Q9NX40	0.009038089774549
P78536	80167	0.009038089774549
28834	P55786	0.009038089774549
Q13671	Q96EG1	0.009038089774549
P47813	Q8IYL3	0.009038089774549
P47813	Q6UXT9	0.009038089774549
Q13671	Q96F86	0.009038089774549
Q13671	Q14118	0.009038089774549
Q9UKA9	O76027	0.009038089774549
Q13671	Q16594	0.009038089774549
Q9HCN8	Q9NX02	0.009038089774549
P50452	P54105	0.009038089774549
O95394	O43715	0.009038089774549
A8MWY0	Q9NX40	0.009038089774549
Q9UKA9	Q9H0Q0	0.009038089774549
Q15311	Q9GZV5	0.009038089774549
Q6P1M3	Q9BYD3	0.009038089774549
Q15012	P78536	0.009038089774549
P31939	P20962	0.009038089774549
P07093	Q7L5D6	0.009038089774549
Q14651	Q96AT9	0.009038089774549
P78536	P0C0E4	0.009038089774549
Q969E2	Q16658	0.009038089774549
Q9Y219	Q9NZN4	0.009038089774549
Q14847	P12830	0.009038089774549
Q92572	Q9H0X9	0.009038089774549
Q9UMF0	Q9UBE0	0.009038089774549
P07357	Q6NVY1	0.009038089774549
Q9H0M0	Q9NXG2	0.009038089774549
P20810	O94805	0.009038089774549
Q13888	Q9NXH8	0.009038089774549
Q92572	O95382	0.009038089774549
Q9UKA9	Q8IUI8	0.009038089774549
Q9UKA9	Q9HCE6	0.009038089774549
Q7L273	Q15311	0.009038089774549
Q96RU8	Q9UG63	0.009038089774549
388524	Q53GA4	0.009038089774549
P49773	Q9H1E1	0.009038089774549
Q9HDC9	Q01970	0.009038089774549
Q9NXH8	Q15750	0.009038089774549
3503	P51570	0.009038089774549
Q9H0M0	Q96JN8	0.009038089774549
Q9Y4K1	P49773	0.009038089774549
Q96P70	Q53GA4	0.009038089774549
Q92572	Q9H9K5	0.009038089774549
Q96RS6	O95758	0.009038089774549
P51805	Q9NZN4	0.009038089774549
Q9NXH8	Q6UW68	0.009038089774549
P13284	O00541	0.009038089774549
Q8IVP5	Q8NHP8	0.009038089774549
P11712	Q9NX40	0.009038089774549
Q8IXH7	Q8NHP8	0.009038089774549
Q8N9Z2	Q14651	0.009038089774549
P61026	P53582	0.009038089774549
P51608	Q9NX40	0.009038089774549
Q9Y6I3	Q8N6I1	0.009038089774549
Q8WUJ3	Q8WW22	0.009038089774549
O15371	P16422	0.009038089774549
Q9UG63	Q96DC8	0.009038089774549
Q8IUC4	Q9Y5Y2	0.009038089774549
Q6NT55	Q9BZ76	0.009038089774549
Q9BST9	Q9Y5Y2	0.009038089774549
Q9H0M0	Q92888	0.009038089774549
Q29980	Q86XX4	0.009038089774549
O15151	Q15311	0.009038089774549
Q9H7Z7	Q96D71	0.009038089774549
Q9GZL7	Q8WW33	0.009038089774549
Q8WWU7	Q9BRX2	0.009038089774549
Q96RK4	P09874	0.009038089774549
O95407	Q96JA1	0.009038089774549
Q99832	Q9UL12	0.009038089774549
Q9NR80	P22694	0.009038089774549
P01116	Q7Z7C8	0.009038089774549
Q8WWL7	Q9NRH1	0.009038089774549
P62875	P57735	0.009038089774549
Q92985	P46109	0.009038089774549
P34896	Q9H9F9	0.009038089774549
Q9BUL8	Q9H0P0	0.009038089774549
Q9HBW0	O43752	0.009038089774549
P20962	Q06830	0.009038089774549
O60733	P35222	0.009038089774549
Q9ULT6	P46109	0.009038089774549
P80303	Q7Z3D6	0.009038089774549
P78395	Q14703	0.009038089774549
Q96E29	Q10567	0.009038089774549
Q8N539	O00411	0.009038089774549
Q9UHI6	Q8N4P3	0.009038089774549
Q96EG1	Q00839	0.009038089774549
Q66K14	Q9H1Y0	0.009038089774549
Q9NYB0	Q9NRX4	0.009038089774549
O75635	O75822	0.009038089774549
Q96HW7	P13164	0.009038089774549
P17275	O76070	0.009038089774549
Q9H300	P16422	0.009038089774549
Q9UBE0	Q92508	0.009038089774549
O95376	P80303	0.009038089774549
Q9HCE3	P46109	0.009038089774549
Q9BUL8	Q8WWA1	0.009038089774549
Q13794	Q9NRH1	0.009038089774549
Q9BUL8	Q7Z3D6	0.009038089774549
Q9H4G0	Q9BUL8	0.009038089774549
Q9H2M9	O15360	0.009038089774549
O00468	P16422	0.009038089774549
Q969Q6	Q9BXP5	0.009038089774549
O43543	P35222	0.009038089774549
O43543	O95302	0.009038089774549
Q9NZ43	P16422	0.009038089774549
P49441	P46109	0.009038089774549
Q06787	Q9GZQ3	0.009038089774549
P50336	Q8WV24	0.009038089774549
O94874	Q6ZMP0	0.009038089774549
Q7Z6J9	Q86XN8	0.009038089774549
Q9Y485	P20962	0.009038089774549
Q14257	Q7Z3D6	0.009038089774549
Q8N2S1	Q9UHD2	0.009038089774549
3323	P49841	0.009038089774549
P29033	Q8TAA9	0.009038089774549
Q92759	Q9NYY8	0.009038089774549
28299	Q04637	0.009038089774549
Q9H981	Q7Z6J9	0.009038089774549
Q14919	Q86YZ3	0.009038089774549
Q9Y6Y8	Q9UNN5	0.009038089774549
Q9BTE6	Q9UHD1	0.009038089774549
Q6NT55	Q15006	0.009038089774549
B3EWG3	Q03135	0.009038089774549
Q9UJX3	Q6XQN6	0.009038089774549
P29033	Q96HR9	0.009038089774549
Q9NQ50	Q8N4P3	0.009038089774549
P31025	P23280	0.009038089774549
Q96MM6	Q86UD1	0.009038089774549
Q3KNV8	P28676	0.009038089774549
Q6XQN6	Q99640	0.009038089774549
Q9UHX3	Q9NSI2	0.009038089774549
P13284	Q9UHD2	0.009038089774549
Q9HCK5	P09455	0.009038089774549
Q9NRH1	Q8NDH6	0.009038089774549
Q9BXW7	Q96FL9	0.009038089774549
O95219	P28676	0.009038089774549
Q9H7D0	O15091	0.009038089774549
P21583	Q9NYY8	0.009038089774549
Q08174	Q13620	0.009038089774549
Q15198	P28676	0.009038089774549
P56181	Q96BM9	0.009038089774549
Q9BST9	Q8NCW0	0.009038089774549
Q03426	A4D1E9	0.009038089774549
Q9BXU2	Q9NRH1	0.009038089774549
Q8N5M4	P49841	0.009038089774549
Q99640	Q9UJX4	0.009038089774549
Q6ZMP0	Q8WYA6	0.009038089774549
O94874	Q08AF3	0.009038089774549
3323	P06732	0.009038089774549
O96017	Q6ZMP0	0.009038089774549
Q9P2G1	P46109	0.009038089774549
Q99640	P02766	0.009038089774549
Q8WYA6	P16422	0.009038089774549
P80303	P36915	0.009038089774549
O43390	Q00169	0.009038089774549
Q9H0C2	O14561	0.009038089774549
O15525	Q9NRH1	0.009038089774549
P01732	Q9NRH1	0.009038089774549
Q01196	P35222	0.009038089774549
Q9NRR6	Q9NRH1	0.009038089774549
Q8TCF1	Q9NRH1	0.009038089774549
Q06945	P46109	0.009038089774549
Q9C026	Q9NRH1	0.009038089774549
P56181	P16422	0.009038089774549
Q5VUM1	Q9NRH1	0.009038089774549
Q96BJ8	Q9UJX3	0.009038089774549
Q8WWN8	Q9NZP8	0.009038089774549
Q15569	Q9NRH1	0.009038089774549
P98171	P35222	0.009038089774549
Q96LR2	P46109	0.009038089774549
Q8WWN8	Q99418	0.009038089774549
P07741	28394	0.009038089774549
P35326	P46109	0.009038089774549
Q9BXL8	P20962	0.009038089774549
Q14353	P52298	0.009038089774549
Q2KHR2	P20962	0.009038089774549
O95865	P46199	0.009038089774549
Q96BD0	Q8NCN5	0.009038089774549
P01034	P51511	0.009038089774549
P49589	Q08AF3	0.009038089774549
P08047	P43304	0.009038089774549
Q12979	Q9NZM1	0.009038089774549
Q9H6E5	Q9BQ52	0.009038089774549
Q8N3D4	O95453	0.009038089774549
P01344	Q7Z7C8	0.009038089774549
O95376	O60749	0.009038089774549
P46109	28883	0.009038089774549
Q1W6H9	Q9NRH1	0.009038089774549
Q6PJ21	P16422	0.009038089774549
Q12829	Q9BXP5	0.009038089774549
Q14209	Q9NRH1	0.009038089774549
Q16236	P46109	0.009038089774549
Q7Z7C8	Q9Y3L3	0.009038089774549
P35754	O95302	0.009038089774549
P49281	Q9NRH1	0.009038089774549
Q7Z6K3	O95302	0.009038089774549
P20962	Q14140	0.009038089774549
Q3MIT2	Q9NRH1	0.009038089774549
Q13601	Q3SYG4	0.009038089774549
O76070	P14406	0.009038089774549
Q9BUL8	O60218	0.009038089774549
Q8N2S1	P16422	0.009038089774549
Q9BUL8	P17544	0.009038089774549
Q5XXA6	O60271	0.009038089774549
Q8N398	O60925	0.009038089774549
P22694	O00519	0.009038089774549
Q99439	O75460	0.009038089774549
Q86UY8	Q96CM8	0.009038089774549
O00411	Q96RD7	0.009038089774549
Q9UI09	P16422	0.009038089774549
Q12794	P18754	0.009038089774549
Q9NVI1	Q9Y6L7	0.009038089774549
Q9NYB0	O94760	0.009038089774549
P18754	Q8IV48	0.009038089774549
O76070	O15446	0.009038089774549
Q9Y2E5	Q7Z3V4	0.009038089774549
Q14573	Q8NCN5	0.009038089774549
Q3SYG4	P35222	0.009038089774549
Q9H078	Q6PCB6	0.009038089774549
Q96RU8	O95071	0.009038089774549
Q56VL3	O43324	0.009038089774549
Q9Y4E6	P20962	0.009038089774549
Q96MT3	P46109	0.009038089774549
Q7Z7C8	Q9NYS7	0.009038089774549
P33991	O75394	0.009038089774549
P55263	O43324	0.009038089774549
Q10567	Q96B96	0.009038089774549
O00411	Q96JI7	0.009038089774549
O43734	O95407	0.009038089774549
O43324	Q9NRX4	0.009038089774549
P34896	Q7Z3D6	0.009038089774549
Q9Y2E5	Q6PCB6	0.009038089774549
Q9GZU1	Q99439	0.009038089774549
P67775	Q9H9F9	0.009038089774549
Q9BUL8	P0C0L4	0.009038089774549
P18754	Q9H1H9	0.009038089774549
Q6NYC1	O95671	0.009038089774549
Q06787	Q8TCE6	0.009038089774549
Q9NYB0	O00327	0.009038089774549
Q9Y6G5	Q06787	0.009038089774549
P62256	Q6P1L8	0.009038089774549
Q66K14	Q9NR80	0.009038089774549
P36405	P12755	0.009038089774549
P18754	Q8NCC3	0.009038089774549
P02144	A6NDG6	0.009038089774549
Q9HAT2	O43776	0.009038089774549
Q3MJ16	P20700	0.009038089774549
P14324	P01024	0.009038089774549
P52179	P55011	0.009038089774549
Q9UMX1	Q05086	0.009038089774549
Q9Y6M1	Q96RU8	0.009038089774549
P00491	Q75N90	0.009038089774549
Q9HCC0	Q9UJT0	0.009038089774549
Q15436	Q8NFV4	0.009038089774549
P00491	Q8N587	0.009038089774549
P19440	Q9HCC0	0.009038089774549
Q9HC78	Q5JVF3	0.009038089774549
A6NDG6	P08217	0.009038089774549
P00491	P08493	0.009038089774549
A6NDG6	Q99594	0.009038089774549
P62256	Q9NQS7	0.009038089774549
P62256	P40189	0.009038089774549
Q13368	P50502	0.009038089774549
P55011	Q8WXR4	0.009038089774549
P62256	Q86TG7	0.009038089774549
P30989	Q9Y4D1	0.009038089774549
Q8WVR3	Q9Y2V2	0.009038089774549
Q14315	Q9P2K8	0.009038089774549
Q04637	P14384	0.009038089774549
Q8N398	Q15572	0.009038089774549
Q15599	Q5T2T1	0.009038089774549
Q9UBC9	O60749	0.009038089774549
P36543	Q92567	0.009038089774549
Q15572	Q9Y2Z9	0.009038089774549
Q4G176	Q8WTW3	0.009038089774549
O43688	O15269	0.009038089774549
P62256	Q969E2	0.009038089774549
Q9NR80	P24928	0.009038089774549
Q9BUL8	P32455	0.009038089774549
Q14746	Q9NQ84	0.009038089774549
Q659C4	Q9UBH0	0.009038089774549
P12931	Q12768	0.009038089774549
P52926	Q14197	0.009038089774549
Q96L15	Q9NX02	0.009038089774549
P20700	O75394	0.009038089774549
P00491	P05156	0.009038089774549
P55011	Q05469	0.009038089774549
Q53LP3	P50502	0.009038089774549
P55011	Q8N2H9	0.009038089774549
Q9BV79	P56134	0.009038089774549
O14561	Q8N392	0.009038089774549
Q8IWA4	P62256	0.009038089774549
P62256	Q96AT9	0.009038089774549
A6NDG6	Q7RTN6	0.009038089774549
Q96Q11	A6NDG6	0.009038089774549
P62256	Q8NFH8	0.009038089774549
A6NDG6	Q9Y2F5	0.009038089774549
Q8IVP5	P62256	0.009038089774549
P16435	Q68CR1	0.009038089774549
A6NDG6	Q96AT9	0.009038089774549
P62256	P55289	0.009038089774549
Q96GG9	A6NDG6	0.009038089774549
P62256	P62253	0.009038089774549
Q92973	Q9Y2B2	0.009038089774549
P55011	Q8N2H3	0.009038089774549
Q05469	Q9HCC0	0.009038089774549
P51793	Q92973	0.009038089774549
P02748	Q99536	0.009038089774549
P56134	Q9H257	0.009038089774549
A6NDG6	Q9BTV7	0.009038089774549
P62256	Q9BUA6	0.009038089774549
Q9NQX5	Q5T9L3	0.009038089774549
P55011	Q00872	0.009038089774549
A6NDG6	Q6IA17	0.009038089774549
Q2LD37	P55011	0.009038089774549
Q9BUF7	P50502	0.009038089774549
P55011	Q9Y5I3	0.009038089774549
Q8NF50	A6NDG6	0.009038089774549
P55011	Q9Y2B2	0.009038089774549
Q5T9L3	P08217	0.009038089774549
P56134	P05546	0.009038089774549
P55011	Q96NU7	0.009038089774549
Q96Q11	P62256	0.009038089774549
Q14114	Q5T9L3	0.009038089774549
P78352	P50502	0.009038089774549
Q96R05	Q8WVJ2	0.009038089774549
Q96BU1	P62256	0.009038089774549
P52435	Q15714	0.009038089774549
Q8N392	Q96CN7	0.009038089774549
Q15572	Q7Z3K6	0.009038089774549
Q4G176	Q9Y5Q0	0.009038089774549
Q9BUL9	Q9Y2V2	0.009038089774549
Q92567	Q6L8Q7	0.009038089774549
Q9GZS1	P16422	0.009038089774549
O60487	O14925	0.009038089774549
Q96R05	P84090	0.009038089774549
Q9BY44	Q14CX7	0.009038089774549
Q96MG7	P61218	0.009038089774549
Q8TAM2	Q13049	0.009038089774549
Q7Z5Y6	Q9HCU5	0.009038089774549
Q9UBE0	Q96S16	0.009038089774549
Q96DC9	Q9Y2V2	0.009038089774549
P61966	P00387	0.009038089774549
28299	Q9Y2V2	0.009038089774549
O94804	P22694	0.009038089774549
P41218	Q9Y2V2	0.009038089774549
Q15572	Q86SR1	0.009038089774549
Q15599	Q9NWS9	0.009038089774549
Q15572	Q9NR56	0.009038089774549
Q15599	Q6NW29	0.009038089774549
Q8IZQ1	Q4G176	0.009038089774549
Q6ZS30	P62495	0.009038089774549
A2RRP1	P16422	0.009038089774549
Q3LXA3	Q5T2T1	0.009038089774549
Q6UWJ1	P16422	0.009038089774549
P62256	Q53EL6	0.009038089774549
P49247	Q9H3K2	0.009038089774549
P49247	P21291	0.009038089774549
P47895	P13726	0.009038089774549
P33764	Q9Y281	0.009038089774549
P38159	Q8IUC4	0.009038089774549
Q96AJ9	Q9Y281	0.009038089774549
P49247	Q99614	0.009038089774549
Q9NWV4	Q92890	0.009038089774549
P08574	Q9NUQ8	0.009038089774549
Q9Y2A9	Q9NQ84	0.009038089774549
P05109	O96017	0.009038089774549
O00142	P28676	0.009038089774549
P47895	Q9H013	0.009038089774549
Q9H0C5	O43598	0.009038089774549
O75914	P16422	0.009038089774549
P47813	Q9P289	0.009038089774549
Q9GZM7	P16422	0.009038089774549
P21399	Q9Y508	0.009038089774549
Q9ULG1	Q15572	0.009038089774549
P02749	Q04637	0.009038089774549
Q8N398	P10644	0.009038089774549
P19827	Q04637	0.009038089774549
Q86VQ6	P10644	0.009038089774549
Q9NWV4	Q9P0W2	0.009038089774549
O75165	Q92466	0.009038089774549
Q9BVC3	O15523	0.009038089774549
Q3LXA3	Q96CM3	0.009038089774549
Q92567	Q86SK9	0.009038089774549
Q9NWV4	Q6STE5	0.009038089774549
Q9Y3P9	Q9Y2V2	0.009038089774549
P28676	Q9NZ72	0.009038089774549
Q6ZNJ1	Q04637	0.009038089774549
Q14376	Q8TED0	0.009038089774549
Q9Y5R8	Q9Y2V2	0.009038089774549
Q15599	O43739	0.009038089774549
Q8NFW8	Q9UDY8	0.009038089774549
Q6ZNJ1	Q4G176	0.009038089774549
Q659C4	P52566	0.009038089774549
Q16513	Q9NXS3	0.009038089774549
O15360	Q08174	0.009038089774549
P28676	Q9BUJ0	0.009038089774549
Q8N398	O75934	0.009038089774549
Q9NSY0	P28676	0.009038089774549
Q9HD47	P10109	0.009038089774549
Q4G176	Q9Y3R5	0.009038089774549
Q9NQ84	Q96AB3	0.009038089774549
Q9BSC4	Q86SR1	0.009038089774549
Q92567	Q6NW29	0.009038089774549
Q9NWV4	P46527	0.009038089774549
O00305	Q562R1	0.009038089774549
Q96HR9	Q8N461	0.009038089774549
Q9NYY8	Q12768	0.009038089774549
Q8TAA9	Q9H257	0.009038089774549
O00744	Q8TAA9	0.009038089774549
Q86UN3	Q8TAA9	0.009038089774549
Q13753	Q86UD1	0.009038089774549
Q8TAA9	Q53EP0	0.009038089774549
Q9H2K2	O14976	0.009038089774549
Q86UD1	P07864	0.009038089774549
P28676	P13489	0.009038089774549
Q9NTX5	Q8N461	0.009038089774549
P62256	Q96EK6	0.009038089774549
P55011	Q9UBX7	0.009038089774549
P50552	Q9BY44	0.009038089774549
O60879	Q96BP2	0.009038089774549
Q8IZW8	Q9BRX2	0.009038089774549
O76021	Q8TCA0	0.009038089774549
P80192	Q96BP2	0.009038089774549
O15327	O95400	0.009038089774549
Q96BP2	Q9UI47	0.009038089774549
P01298	O95400	0.009038089774549
Q7Z6L1	P43304	0.009038089774549
Q86V21	O95400	0.009038089774549
P07949	Q92616	0.009038089774549
P43304	Q7Z6K1	0.009038089774549
Q495A1	P24666	0.009038089774549
P43304	Q86YA3	0.009038089774549
O43615	Q9Y2L8	0.009038089774549
P08582	Q8N4C6	0.009038089774549
Q9P0G3	Q16658	0.009038089774549
Q9HBZ2	O95400	0.009038089774549
O00515	P33992	0.009038089774549
Q9BQ52	Q13439	0.009038089774549
Q5TGL8	O43615	0.009038089774549
Q9GZL7	Q96PU4	0.009038089774549
Q9H4E7	Q9NZM1	0.009038089774549
Q8TEC5	O95400	0.009038089774549
Q53G59	Q9Y3B1	0.009038089774549
Q9GZL7	Q52LW3	0.009038089774549
O14939	Q9NVX7	0.009038089774549
Q53G59	Q13794	0.009038089774549
Q8WVN6	O43615	0.009038089774549
P06493	P08581	0.009038089774549
P30154	P27707	0.009038089774549
Q9GZL7	O00757	0.009038089774549
P40616	P80365	0.009038089774549
Q9NZM1	Q96NU7	0.009038089774549
O00743	Q8NFV4	0.009038089774549
Q53G59	Q01668	0.009038089774549
Q53G59	Q9Y2M0	0.009038089774549
O76021	O00757	0.009038089774549
Q9Y6Y1	O43615	0.009038089774549
Q53G59	Q13402	0.009038089774549
Q8TEC5	Q9GZL7	0.009038089774549
Q92616	Q8IYP9	0.009038089774549
Q6XYQ8	Q16658	0.009038089774549
P16070	Q8N4C6	0.009038089774549
Q00403	P55957	0.009038089774549
P51828	O95400	0.009038089774549
Q7Z3J3	Q9NZM1	0.009038089774549
Q6P5W5	Q9Y6Q5	0.009038089774549
Q9NZN3	Q16658	0.009038089774549
O60669	O95400	0.009038089774549
Q9P2E3	P46734	0.009038089774549
Q8WZ71	Q9NZM1	0.009038089774549
Q9Y2C2	Q9NZM1	0.009038089774549
P0C7T5	Q92616	0.009038089774549
Q96CN9	O14939	0.009038089774549
Q6AZZ1	Q6UVK1	0.009038089774549
Q96K17	Q9Y316	0.009038089774549
P19957	Q16658	0.009038089774549
Q9Y426	Q96RT1	0.009038089774549
Q8NG11	Q9NZM1	0.009038089774549
P01034	P35052	0.009038089774549
Q66PJ3	O00506	0.009038089774549
P36507	Q14CX7	0.009038089774549
Q9UEU0	O60678	0.009038089774549
Q96BP2	Q9H2K0	0.009038089774549
Q8N3D4	Q5XPI4	0.009038089774549
Q8WW33	P24666	0.009038089774549
P49023	Q14393	0.009038089774549
Q9P2C4	Q9H0X9	0.009038089774549
Q9ULA0	Q14978	0.009038089774549
Q9NWS6	P43304	0.009038089774549
Q9Y2R9	P52926	0.009038089774549
P43304	A8MQ27	0.009038089774549
P43304	Q9NXJ5	0.009038089774549
Q16658	Q9Y2F5	0.009038089774549
Q9Y3S1	Q9NZM1	0.009038089774549
O95400	Q8IXQ6	0.009038089774549
O95169	P79483	0.009038089774549
Q9H867	Q9NZM1	0.009038089774549
O00515	Q8N4C6	0.009038089774549
Q8N531	O15084	0.009038089774549
O00515	P04183	0.009038089774549
P48509	P01034	0.009038089774549
Q9NX02	P05164	0.009038089774549
Q9NZM1	Q9Y2B2	0.009038089774549
P50552	Q9GZZ8	0.009038089774549
Q9GZL7	Q8IUI8	0.009038089774549
O43820	Q9BRX2	0.009038089774549
A6NDG6	P78552	0.009038089774549
P49247	O15126	0.009038089774549
Q8IVS2	P61011	0.009038089774549
Q9H6T0	Q8TD16	0.009038089774549
P49247	O43665	0.009038089774549
Q6ZRY4	Q8IUX4	0.009038089774549
P49247	Q05655	0.009038089774549
Q8NE86	P49247	0.009038089774549
P48378	Q9Y487	0.009038089774549
Q9H6T0	Q709C8	0.009038089774549
Q16650	Q8IUX4	0.009038089774549
Q9NRG0	P36776	0.009038089774549
O60487	Q96SQ9	0.009038089774549
P49406	Q5I0X4	0.009038089774549
Q9UHB4	A6NDG6	0.009038089774549
Q92973	Q96L94	0.009038089774549
P51888	Q5T9L3	0.009038089774549
Q5T9L3	P23219	0.009038089774549
Q9H4A9	A6NDG6	0.009038089774549
P62256	O00287	0.009038089774549
Q86V88	P62256	0.009038089774549
Q92520	P12955	0.009038089774549
2630	A6NDG6	0.009038089774549
Q9NY97	Q04726	0.009038089774549
Q9H0V1	Q9HCC0	0.009038089774549
Q8IVS2	Q5ST30	0.009038089774549
Q9H6T0	Q8TAM2	0.009038089774549
100294276	Q9NY97	0.009038089774549
Q9H6T0	Q9BVL2	0.009038089774549
P16219	P49247	0.009038089774549
Q16650	Q13049	0.009038089774549
Q8IWT3	Q13049	0.009038089774549
P42285	Q8TAM2	0.009038089774549
Q96PC3	O95486	0.009038089774549
Q9Y487	Q8WXI7	0.009038089774549
P23508	O95486	0.009038089774549
Q9H6T0	Q96PC3	0.009038089774549
Q9H6T0	Q13107	0.009038089774549
Q93052	Q9NRV9	0.009038089774549
Q9NY97	Q5JUX0	0.009038089774549
Q9UHX3	P20700	0.009038089774549
Q16650	Q96SQ9	0.009038089774549
Q6UWV2	P55011	0.009038089774549
Q9HCC0	Q9Y2B2	0.009038089774549
P24666	Q9NWY4	0.009038089774549
Q9H832	P16070	0.009038089774549
28896	P63104	0.009038089774549
P07360	P00491	0.009038089774549
Q9BUX1	P55011	0.009038089774549
A6NDG6	Q15561	0.009038089774549
P08582	Q6EMK4	0.009038089774549
Q5QP82	Q9NYS7	0.009038089774549
Q86XS8	P16070	0.009038089774549
Q99627	Q9H9K5	0.009038089774549
Q96NW4	Q9NZM1	0.009038089774549
728441	Q92973	0.009038089774549
Q6DKJ4	Q9BV40	0.009038089774549
Q96L94	Q9NZM1	0.009038089774549
Q8IZW8	Q92616	0.009038089774549
Q92616	Q6XYQ8	0.009038089774549
Q06203	Q9UKK3	0.009038089774549
A0A0B4J2A2	O43615	0.009038089774549
Q9Y657	Q99439	0.009038089774549
A0MZ66	Q9NPJ3	0.009038089774549
P55011	Q9UN67	0.009038089774549
A6NDG6	Q14653	0.009038089774549
Q6XYQ8	P50502	0.009038089774549
P55011	Q9UN75	0.009038089774549
P10588	Q99829	0.009038089774549
Q9HCC0	Q9H190	0.009038089774549
P62256	Q9NZN3	0.009038089774549
Q9P0G3	P62256	0.009038089774549
A6NDG6	Q9GZT6	0.009038089774549
P21217	P00491	0.009038089774549
Q5T9L3	O43147	0.009038089774549
Q9HCC0	Q9BQ87	0.009038089774549
P62256	P35749	0.009038089774549
A6NDG6	Q9UGH3	0.009038089774549
Q92973	Q6XYQ8	0.009038089774549
Q9Y657	283458	0.009038089774549
Q9HCC0	Q8IUZ5	0.009038089774549
Q15562	A6NDG6	0.009038089774549
A6NDG6	Q9C0K7	0.009038089774549
Q8N5I4	A6NDG6	0.009038089774549
Q9NPJ3	730211	0.009038089774549
Q92973	Q9BQG1	0.009038089774549
Q53FA7	P62256	0.009038089774549
Q99988	Q14849	0.009038089774549
P23560	Q9BY44	0.009038089774549
Q7Z6R9	P60981	0.009038089774549
O15111	Q14118	0.009038089774549
P15259	Q53HC9	0.009038089774549
Q9UIL1	Q53HC9	0.009038089774549
Q9H173	P01903	0.009038089774549
P16144	P13164	0.009038089774549
Q8IVT2	O15160	0.009038089774549
P27816	P23490	0.009038089774549
Q9BRA2	Q9H2C0	0.009038089774549
P06899	Q8NEY4	0.009038089774549
O14715	Q7L7V1	0.009038089774549
O60663	P27816	0.009038089774549
Q8IVT2	Q9H4L5	0.009038089774549
P62495	O14494	0.009038089774549
Q8IVT2	Q12789	0.009038089774549
P01019	Q99536	0.009038089774549
P20674	Q01974	0.009038089774549
Q9NUU7	Q70CQ2	0.009038089774549
P56134	Q8N461	0.009038089774549
Q13112	O60244	0.009038089774549
P58340	Q00653	0.009038089774549
O00305	P60981	0.009038089774549
P62495	Q8N9U0	0.009038089774549
A8MTJ3	P60981	0.009038089774549
Q9BQR3	P62495	0.009038089774549
O15072	P60981	0.009038089774549
P06753	Q9HBI6	0.009038089774549
P60981	Q8NEA4	0.009038089774549
P60981	P27487	0.009038089774549
P51636	Q06323	0.009038089774549
P06753	A6NCS6	0.009038089774549
Q13630	Q86V85	0.009038089774549
Q96R05	Q96E35	0.009038089774549
Q13630	P01591	0.009038089774549
Q9BXS5	Q86VY9	0.009038089774549
Q13112	Q71SY5	0.009038089774549
Q8WVJ2	Q9NP55	0.009038089774549
Q8N3D4	Q9BZK7	0.009038089774549
Q9P2E3	Q00653	0.009038089774549
O60266	P51511	0.009038089774549
Q9H4B7	Q00653	0.009038089774549
Q86UA1	O60888	0.009038089774549
P06753	Q8NBS3	0.009038089774549
P60981	375133	0.009038089774549
P06753	O00329	0.009038089774549
Q92542	Q7Z3D6	0.009038089774549
Q13112	Q9NWA0	0.009038089774549
Q9P2E3	P49770	0.009038089774549
P06753	C9JRZ8	0.009038089774549
Q13112	Q9BUE0	0.009038089774549
Q96MT3	P62495	0.009038089774549
P62495	Q9NRA0	0.009038089774549
P60981	Q96CD0	0.009038089774549
P62495	Q8IV36	0.009038089774549
O43181	Q9Y426	0.009038089774549
P06753	Q8N4W6	0.009038089774549
P60981	Q9Y5H0	0.009038089774549
Q7Z6L1	P62495	0.009038089774549
P29466	P60981	0.009038089774549
Q8NEV9	P60981	0.009038089774549
101929950	Q9UHL4	0.009038089774549
P49023	P98196	0.009038089774549
O95750	Q13751	0.009038089774549
P36507	Q92530	0.009038089774549
Q8N3D4	Q13596	0.009038089774549
P53367	Q92530	0.009038089774549
P02760	P62495	0.009038089774549
Q86VY9	P51511	0.009038089774549
P60981	28937	0.009038089774549
Q8NAA4	P62495	0.009038089774549
P62495	Q06945	0.009038089774549
P60981	P15941	0.009038089774549
P00748	P62495	0.009038089774549
28474	P60981	0.009038089774549
P06753	Q6ZUU1	0.009038089774549
P17066	Q9NXH8	0.009038089774549
Q99525	Q7Z6Z7	0.009038089774549
P60981	Q6UXB2	0.009038089774549
P62495	Q69YU5	0.009038089774549
P60981	Q8NFZ0	0.009038089774549
Q96H55	Q9H6Y2	0.009038089774549
P28482	Q92828	0.009038089774549
P06753	Q8N6N6	0.009038089774549
Q13112	Q96RN5	0.009038089774549
Q99525	P60981	0.009038089774549
Q9H3Q3	P60981	0.009038089774549
P60981	P21673	0.009038089774549
P49023	Q9HBZ2	0.009038089774549
P60981	Q13761	0.009038089774549
O95302	Q9UBF1	0.009038089774549
Q13459	Q96A73	0.009038089774549
Q96HR9	Q9NZ72	0.009038089774549
Q9NTX5	Q12768	0.009038089774549
P60981	P53355	0.009038089774549
P60981	Q3MIT2	0.009038089774549
P60981	Q13950	0.009038089774549
P60981	28820	0.009038089774549
Q86XN7	P62495	0.009038089774549
Q5W111	P18754	0.009038089774549
P60981	Q14209	0.009038089774549
O75190	P50281	0.009038089774549
Q9ULT6	P62495	0.009038089774549
P62495	Q6EKJ0	0.009038089774549
Q9HB07	Q7Z3D6	0.009038089774549
Q96AQ6	Q5TA45	0.009038089774549
Q9Y508	Q9HB07	0.009038089774549
P25325	Q7Z3D6	0.009038089774549
O95302	Q9ULI3	0.009038089774549
Q15751	Q9H9F9	0.009038089774549
Q96CU9	Q2TB90	0.009038089774549
Q86YA3	Q9BYT8	0.009038089774549
Q99687	Q5T750	0.009038089774549
P52788	P10301	0.009038089774549
O95407	P49448	0.009038089774549
Q9NYB0	Q147X3	0.009038089774549
O15446	P80303	0.009038089774549
O00329	Q5T750	0.009038089774549
Q9Y5E5	Q5T750	0.009038089774549
Q9UGK8	P36405	0.009038089774549
O76070	P17535	0.009038089774549
Q9H1Y0	O15360	0.009038089774549
O76070	P17544	0.009038089774549
P27707	O00411	0.009038089774549
Q8WWN8	Q9Y5P8	0.009038089774549
P22694	Q9H9F9	0.009038089774549
O00519	O00411	0.009038089774549
Q9UN66	Q5T750	0.009038089774549
Q5T1M5	P80303	0.009038089774549
Q9UI15	Q9BYT8	0.009038089774549
P51636	Q6NUM9	0.009038089774549
Q13671	Q6XQN6	0.009038089774549
P60981	Q8TF64	0.009038089774549
P60981	Q8WU10	0.009038089774549
P60981	P00488	0.009038089774549
P62495	Q96K21	0.009038089774549
P78413	P06753	0.009038089774549
P62495	654817	0.009038089774549
Q9NPB1	Q7Z6Z7	0.009038089774549
P62495	Q14209	0.009038089774549
P06753	Q8N4L1	0.009038089774549
P06753	Q96M69	0.009038089774549
P60981	P41002	0.009038089774549
P06753	Q6ZNA1	0.009038089774549
P60981	Q5XUX0	0.009038089774549
Q9NRR6	P06753	0.009038089774549
P60981	O94868	0.009038089774549
P60981	Q08289	0.009038089774549
P60981	Q6XPR3	0.009038089774549
Q9NQW8	P60981	0.009038089774549
P62495	Q86YA3	0.009038089774549
Q9BXT6	P62495	0.009038089774549
P13671	P62495	0.009038089774549
Q9P2E3	Q6SPF0	0.009038089774549
Q9Y2E4	P62495	0.009038089774549
Q9NR80	P10155	0.009038089774549
P25325	P53602	0.009038089774549
O14908	Q9P2X3	0.009038089774549
Q9Y6N6	P19367	0.009038089774549
O94817	P61218	0.009038089774549
P49247	Q9H115	0.009038089774549
P62495	Q96IL0	0.009038089774549
Q8IVS2	Q5SVQ8	0.009038089774549
P49247	Q8WXI7	0.009038089774549
O94804	P10155	0.009038089774549
P60981	D6RGH6	0.009038089774549
P16219	Q96SQ9	0.009038089774549
Q96IT1	Q9HB07	0.009038089774549
Q9UGK8	Q16740	0.009038089774549
O95140	Q86SG5	0.009038089774549
P60981	P06731	0.009038089774549
P60981	P22079	0.009038089774549
P60981	Q96T52	0.009038089774549
P62495	28919	0.009038089774549
Q8WUZ0	P49419	0.009038089774549
Q13751	Q9HAW7	0.009038089774549
Q13112	Q9P086	0.009038089774549
O43741	P06865	0.009038089774549
P17213	O95747	0.009038089774549
Q03405	O95747	0.009038089774549
Q9NRD9	P06865	0.009038089774549
P06865	Q9Y4D7	0.009038089774549
O95881	O95067	0.009038089774549
O95881	P26022	0.009038089774549
Q6P1M3	Q9Y2U9	0.009038089774549
Q9Y3I0	O75208	0.009038089774549
Q9BQD3	Q03001	0.009038089774549
P32456	O95747	0.009038089774549
Q14201	O60232	0.009038089774549
155660	Q92696	0.009038089774549
P49902	Q8TEA8	0.009038089774549
Q8TEA8	Q92783	0.009038089774549
O00519	Q92542	0.009038089774549
Q6PI26	O43399	0.009038089774549
Q969R5	Q8TEA8	0.009038089774549
O60232	Q9NWK9	0.009038089774549
P09758	O43399	0.009038089774549
P98171	O95747	0.009038089774549
Q2VPB7	Q2NKJ3	0.009038089774549
Q562R1	Q96M95	0.009038089774549
P60981	Q96M69	0.009038089774549
Q9UHW5	O95382	0.009038089774549
Q8N4W6	P60981	0.009038089774549
P62495	Q7Z6K1	0.009038089774549
P40617	Q7Z6Z7	0.009038089774549
P06753	Q13794	0.009038089774549
P62495	Q9P2G1	0.009038089774549
P60981	A2AJT9	0.009038089774549
P60981	Q86VR7	0.009038089774549
Q53TQ3	P46782	0.009038089774549
P59665	O95747	0.009038089774549
Q6P1M3	266971	0.009038089774549
Q5JS54	Q9Y573	0.009038089774549
P06865	Q9Y664	0.009038089774549
Q9UBD6	O95747	0.009038089774549
P25325	Q15642	0.009038089774549
P21399	P61966	0.009038089774549
O95881	Q9UK23	0.009038089774549
Q9H1D9	Q03001	0.009038089774549
O60232	P51451	0.009038089774549
O43255	P62495	0.009038089774549
Q9ULG1	Q9BSC4	0.009038089774549
Q9BXB5	Q4G176	0.009038089774549
Q14315	Q86VQ6	0.009038089774549
Q969U6	P16520	0.009038089774549
O43257	Q92567	0.009038089774549
Q86XN8	Q9BXC9	0.009038089774549
Q659C4	Q5VYY1	0.009038089774549
Q9Y2V2	Q5ZPR3	0.009038089774549
Q15572	Q86VQ6	0.009038089774549
Q9Y2V2	P08246	0.009038089774549
Q8TCS8	Q13064	0.009038089774549
Q15572	Q8NDX5	0.009038089774549
Q3LXA3	Q8TE77	0.009038089774549
Q13112	O75586	0.009038089774549
P12644	Q86SR1	0.009038089774549
P19827	Q9Y2V2	0.009038089774549
P48553	Q9Y2V2	0.009038089774549
Q9Y2V2	Q9P0W2	0.009038089774549
Q92567	Q9H5N1	0.009038089774549
Q15599	Q6NSJ0	0.009038089774549
Q9Y2V2	Q9Y624	0.009038089774549
Q8NEY1	Q2NKJ3	0.009038089774549
Q8NEZ5	Q15599	0.009038089774549
O43399	Q8N0X4	0.009038089774549
Q9H0X9	Q9HC35	0.009038089774549
Q99798	P27338	0.009038089774549
Q99536	P02747	0.009038089774549
P15259	Q7Z4G1	0.009038089774549
Q14849	Q9UNN5	0.009038089774549
Q9NWU1	Q9BU89	0.009038089774549
Q15599	Q9GZU7	0.009038089774549
Q8N1S5	Q5T2T1	0.009038089774549
Q15599	P07288	0.009038089774549
Q04637	100507685	0.009038089774549
Q9NWV4	P61024	0.009038089774549
Q9UL33	Q9UHD1	0.009038089774549
Q9Y2V2	Q86SZ2	0.009038089774549
Q9Y6Y8	Q6PCD5	0.009038089774549
Q9BYJ1	Q96JH7	0.009038089774549
Q92567	Q9BX95	0.009038089774549
Q86VQ6	O75934	0.009038089774549
Q13487	P60981	0.009038089774549
P06753	C9JHY2	0.009038089774549
Q9NYB0	Q8TCT9	0.009038089774549
P24278	P47897	0.009038089774549
P06865	Q96JB6	0.009038089774549
P43362	Q8IWV7	0.009038089774549
P02794	Q01196	0.009038089774549
Q5JS54	Q9BTM9	0.009038089774549
O60733	Q9NPI6	0.009038089774549
Q9H0Q0	P47897	0.009038089774549
P49023	O43715	0.009038089774549
P21399	Q07817	0.009038089774549
P49023	Q96PU4	0.009038089774549
Q5SWX8	Q9UBR2	0.009038089774549
Q99836	Q4VC05	0.009038089774549
Q9GZR7	P23497	0.009038089774549
Q8N3I7	P82663	0.009038089774549
Q9GZR7	O00757	0.009038089774549
O95881	O75208	0.009038089774549
Q6P1M3	O00443	0.009038089774549
Q5JS54	Q96D46	0.009038089774549
Q8WWN8	Q15007	0.009038089774549
A0AV02	Q9NPI6	0.009038089774549
Q96S94	Q9H3K6	0.009038089774549
Q96RU8	P62280	0.009038089774549
Q9Y697	Q13751	0.009038089774549
Q9GZR7	Q8TCA0	0.009038089774549
P49023	Q96JC9	0.009038089774549
Q8N3I7	Q9Y2R9	0.009038089774549
Q96AP0	Q9UNY4	0.009038089774549
Q4VC05	Q8N6U8	0.009038089774549
Q9GZR7	O60669	0.009038089774549
P50851	P23434	0.009038089774549
P24278	P62906	0.009038089774549
P13473	Q03518	0.009038089774549
P57735	O60749	0.009038089774549
P52788	Q9H0C8	0.009038089774549
P21399	Q96B96	0.009038089774549
P06865	Q9BRK4	0.009038089774549
P29083	Q9H3K6	0.009038089774549
Q9NYB0	O96013	0.009038089774549
Q9BQD3	Q8TEA8	0.009038089774549
P35251	P57735	0.009038089774549
Q8TBB5	P43487	0.009038089774549
Q9HCU9	O60232	0.009038089774549
Q9BYE7	Q8TEA8	0.009038089774549
P60981	Q9UBU7	0.009038089774549
Q8TEA8	Q9BQQ3	0.009038089774549
Q6P1M3	P33552	0.009038089774549
Q07960	10357	0.009038089774549
Q15750	P51790	0.009038089774549
Q9BYE7	O60232	0.009038089774549
Q9NZN5	Q2NKJ3	0.009038089774549
Q9H0X9	Q2NKJ3	0.009038089774549
Q09028	10357	0.009038089774549
O43819	Q9Y5L3	0.009038089774549
Q07960	Q96HR8	0.009038089774549
Q8N394	P06865	0.009038089774549
P53582	Q3B7T1	0.009038089774549
P22612	O15318	0.009038089774549
Q6PFW1	Q9H0X9	0.009038089774549
Q15526	Q6AI12	0.009038089774549
Q2NKJ3	Q9BSL1	0.009038089774549
Q9P215	Q9UHW5	0.009038089774549
O60232	O75582	0.009038089774549
P02808	P60981	0.009038089774549
Q07960	Q8TEL6	0.009038089774549
O43399	O14730	0.009038089774549
Q8TEA8	Q16563	0.009038089774549
Q9GZR7	P05121	0.009038089774549
Q9BPX5	Q63HQ0	0.009038089774549
Q14240	Q9BW04	0.009038089774549
Q8TAS1	P49023	0.009038089774549
Q4VC05	Q63HQ0	0.009038089774549
Q13751	Q92859	0.009038089774549
Q9UQ53	Q13751	0.009038089774549
Q13751	Q9UBZ9	0.009038089774549
Q9UNY4	P56279	0.009038089774549
Q86UY8	P48735	0.009038089774549
P63096	P27338	0.009038089774549
Q9UJA9	P48735	0.009038089774549
P62906	O00757	0.009038089774549
P49023	O15327	0.009038089774549
P49023	Q13829	0.009038089774549
Q9UNY4	Q9UBZ9	0.009038089774549
P49023	Q96CT2	0.009038089774549
P09923	Q13751	0.009038089774549
P49023	Q9H6Q4	0.009038089774549
Q9H9K5	Q8WW22	0.009038089774549
Q03591	Q6NVY1	0.009038089774549
Q4ADV7	P62879	0.009038089774549
Q13323	Q9BTV4	0.009038089774549
Q9H1Y0	Q658Y4	0.009038089774549
Q9H2M9	Q6MZM0	0.009038089774549
Q9Y6A4	Q9C086	0.009038089774549
P05204	Q9H7D0	0.009038089774549
Q86UT8	Q96FQ6	0.009038089774549
Q8TD26	Q96FQ6	0.009038089774549
O15554	Q9H7D0	0.009038089774549
P49207	Q86YD3	0.009038089774549
O15554	Q12768	0.009038089774549
O95619	Q9NX01	0.009038089774549
Q96MM6	O43292	0.009038089774549
Q8TBC3	Q15438	0.009038089774549
Q8TBC3	Q96RT7	0.009038089774549
Q9Y597	O95248	0.009038089774549
Q15427	Q8N4P3	0.009038089774549
P48507	Q9UJH8	0.009038089774549
Q9UKS6	O95619	0.009038089774549
P51828	Q9BTV4	0.009038089774549
P27635	Q8WUJ3	0.009038089774549
Q9BTM9	Q9ULD2	0.009038089774549
Q96BJ8	O75146	0.009038089774549
P15408	O43776	0.009038089774549
O00515	Q14667	0.009038089774549
O43776	Q03591	0.009038089774549
P78352	P68431	0.009038089774549
P08887	Q14331	0.009038089774549
Q8TBE0	P29218	0.009038089774549
P00966	P02765	0.009038089774549
Q96KR1	Q96RU8	0.009038089774549
P15586	347918	0.009038089774549
P62760	P36915	0.009038089774549
P35813	O15144	0.009038089774549
Q9H2X0	P07814	0.009038089774549
Q13950	P49773	0.009038089774549
Q7Z4H8	Q96LZ2	0.009038089774549
O43181	Q9Y570	0.009038089774549
Q9UHD8	Q6DT37	0.009038089774549
O76031	Q8N6U8	0.009038089774549
P01011	Q6WKZ4	0.009038089774549
Q96MH2	O15554	0.009038089774549
Q9H2K0	Q96FQ6	0.009038089774549
P05204	Q9UP83	0.009038089774549
Q9UKC9	P04066	0.009038089774549
Q9UKA2	P04066	0.009038089774549
Q504Q3	P04066	0.009038089774549
Q15911	P04066	0.009038089774549
P10586	Q9Y653	0.009038089774549
Q8WU17	Q96FQ6	0.009038089774549
Q9H3H1	P04066	0.009038089774549
O14492	P04066	0.009038089774549
P04066	P04233	0.009038089774549
Q8IZW8	Q7Z736	0.009038089774549
P04066	Q9H469	0.009038089774549
P02814	Q96FQ6	0.009038089774549
Q7Z6M2	P04066	0.009038089774549
Q86T82	Q96FQ6	0.009038089774549
Q68E01	Q01974	0.009038089774549
A0AVT1	Q9UKS6	0.009038089774549
Q5CZA5	P04066	0.009038089774549
P04066	Q05D32	0.009038089774549
Q9BW85	P04066	0.009038089774549
Q6ZRS2	Q8TEA8	0.009038089774549
Q969U6	Q13535	0.009038089774549
Q9BVQ7	Q9NZT2	0.009038089774549
Q9GZN1	Q8TEA8	0.009038089774549
Q9UHW5	P27707	0.009038089774549
Q96IT1	Q5JS54	0.009038089774549
Q6PFW1	Q9UNK9	0.009038089774549
Q6P1M3	P18615	0.009038089774549
Q96B23	Q8TEA8	0.009038089774549
Q8TBC3	Q96LD4	0.009038089774549
Q8TBC3	P05814	0.009038089774549
Q9NR31	O95361	0.009038089774549
Q9NR31	Q969S2	0.009038089774549
Q8TBC3	Q13506	0.009038089774549
Q8TBC3	Q9C086	0.009038089774549
Q8NBZ0	Q8TBC3	0.009038089774549
O15554	Q15404	0.009038089774549
A0AVT1	Q9UPZ3	0.009038089774549
O43776	P15407	0.009038089774549
Q14331	A1A5B4	0.009038089774549
Q96R05	Q9NQR4	0.009038089774549
Q93033	Q6ZRP7	0.009038089774549
P29033	O95747	0.009038089774549
Q9Y2Q5	P35237	0.009038089774549
P29033	Q8IWV7	0.009038089774549
Q9H7B4	O95400	0.009038089774549
Q86Y37	O95400	0.009038089774549
Q9Y6Q5	Q6DKJ4	0.009038089774549
P36507	Q8NFZ8	0.009038089774549
P05546	O95747	0.009038089774549
Q6PJ61	Q13794	0.009038089774549
Q9H173	Q29980	0.009038089774549
Q9BZ67	P0DP24	0.009038089774549
O95299	P79483	0.009038089774549
Q8N4P3	Q9NPI6	0.009038089774549
P0C0S5	A8MQ27	0.009038089774549
Q14517	Q9Y5E4	0.009038089774549
Q4V328	O95747	0.009038089774549
Q13057	Q8NAT1	0.009038089774549
P13928	P35237	0.009038089774549
Q96MM6	P62333	0.009038089774549
O75052	Q9ULD2	0.009038089774549
Q9P031	Q96C24	0.009038089774549
O95299	Q8N531	0.009038089774549
Q92854	O95747	0.009038089774549
P0C0S5	Q9H8Y5	0.009038089774549
Q8TDZ2	O95747	0.009038089774549
O95881	O43747	0.009038089774549
Q96BD0	P36507	0.009038089774549
Q99967	Q96AG4	0.009038089774549
O43396	O75394	0.009038089774549
P19878	P0C0S5	0.009038089774549
Q8WTS1	Q09666	0.009038089774549
P0C0S5	Q8N5G0	0.009038089774549
Q8TE04	P39656	0.009038089774549
Q8NEV9	P39656	0.009038089774549
Q9ULE6	Q9Y426	0.009038089774549
O00515	Q6DKJ4	0.009038089774549
Q14116	Q9UJP4	0.009038089774549
O14939	P36941	0.009038089774549
Q9BY12	Q6PJ61	0.009038089774549
P36507	Q9Y4X5	0.009038089774549
P0C0S5	Q16602	0.009038089774549
Q96MM6	O95747	0.009038089774549
P08697	P78330	0.009038089774549
Q8IZ73	Q9UKA9	0.009038089774549
O15400	Q13740	0.009038089774549
O00329	P0DP24	0.009038089774549
Q15048	Q6PJ61	0.009038089774549
Q9BRF8	P24666	0.009038089774549
P11686	Q9NZM1	0.009038089774549
Q9BYT3	P53597	0.009038089774549
Q14331	P35452	0.009038089774549
Q99829	Q30201	0.009038089774549
Q8TDN4	Q14331	0.009038089774549
Q9BZ67	Q14331	0.009038089774549
Q6ZUU1	Q14331	0.009038089774549
P09668	Q02818	0.009038089774549
O14709	Q14331	0.009038089774549
Q12765	Q86UE4	0.009038089774549
Q3LXA3	Q08945	0.009038089774549
P05121	Q9NUQ8	0.009038089774549
Q16602	P39656	0.009038089774549
Q9NXK6	P51571	0.009038089774549
Q14517	Q8IXL6	0.009038089774549
P0C0S5	A6NNU9	0.009038089774549
P35579	P02654	0.009038089774549
Q9BXS5	O00220	0.009038089774549
Q9ULE6	Q9NRR3	0.009038089774549
Q8TBY0	Q6PJ61	0.009038089774549
O15072	P0C0S5	0.009038089774549
P0C0S5	O60755	0.009038089774549
P51693	P0DP24	0.009038089774549
P0C0S5	28820	0.009038089774549
Q8WXG6	Q9H013	0.009038089774549
Q16665	Q6PJ61	0.009038089774549
Q12981	P43353	0.009038089774549
O75396	Q9UBR2	0.009038089774549
Q9H4B7	O75879	0.009038089774549
Q86Z23	P43353	0.009038089774549
Q86VR7	P0C0S5	0.009038089774549
P05204	Q9P0M2	0.009038089774549
O15254	Q15427	0.009038089774549
P27105	O95361	0.009038089774549
Q5R3I4	Q53GA4	0.009038089774549
P62942	P21583	0.009038089774549
Q9H0M0	Q9P0V3	0.009038089774549
Q9P203	Q53GA4	0.009038089774549
Q9NRX4	Q15532	0.009038089774549
Q9NRX4	P15586	0.009038089774549
P29320	Q53GA4	0.009038089774549
P25116	Q53GA4	0.009038089774549
P49441	P49773	0.009038089774549
O60906	P57735	0.009038089774549
Q9H0M0	Q9Y4A8	0.009038089774549
Q8IVT2	Q92925	0.009038089774549
Q8N4L1	P35579	0.009038089774549
Q9Y5E5	Q53GA4	0.009038089774549
A6NLU0	Q53GA4	0.009038089774549
O75326	P15586	0.009038089774549
Q9UL33	O60232	0.009038089774549
P35579	O75594	0.009038089774549
P30989	Q8N461	0.009038089774549
Q53GA4	Q9Y2X9	0.009038089774549
A0AVT1	Q9H2P0	0.009038089774549
Q6P1M3	Q9BTE6	0.009038089774549
Q14152	Q9BUL8	0.009038089774549
Q6QEF8	Q10567	0.009038089774549
Q6DT37	Q9BYK8	0.009038089774549
Q96MH6	P11233	0.009038089774549
Q14149	Q53GA4	0.009038089774549
P35579	Q5VUM1	0.009038089774549
Q96CS7	Q53GA4	0.009038089774549
P12074	Q53GA4	0.009038089774549
O00192	Q9P2G9	0.009038089774549
P78413	Q53GA4	0.009038089774549
Q96AG4	Q9BX73	0.009038089774549
Q14978	Q9NRF9	0.009038089774549
Q6WKZ4	Q9P2G9	0.009038089774549
Q5VUM1	Q96AG4	0.009038089774549
Q969T9	Q92674	0.009038089774549
Q9H2S5	Q53GA4	0.009038089774549
Q9P2G1	Q53GA4	0.009038089774549
Q9H0M0	O95741	0.009038089774549
P49593	Q53GA4	0.009038089774549
Q9H0M0	O00329	0.009038089774549
Q9NP78	Q53GA4	0.009038089774549
Q07960	O95479	0.009038089774549
P26232	Q15847	0.009038089774549
Q9H0M0	A8MTJ3	0.009038089774549
Q01432	P49773	0.009038089774549
Q9BPZ3	Q96PG8	0.009038089774549
Q9NS98	Q9BRK5	0.009038089774549
Q96L15	P57729	0.009038089774549
P35579	7117	0.009038089774549
Q15646	P32455	0.009038089774549
Q9NX18	P49773	0.009038089774549
Q9H0M0	Q9UBU7	0.009038089774549
P62942	Q9UKS6	0.009038089774549
P27707	P00966	0.009038089774549
Q96BP3	P36952	0.009038089774549
P85037	Q9H0X9	0.009038089774549
Q9Y5F0	Q13885	0.009038089774549
Q96G03	Q9UNL4	0.009038089774549
Q9NRR6	P35579	0.009038089774549
Q9UHX3	Q13509	0.009038089774549
Q6ZVD7	Q96AG4	0.009038089774549
Q9NRZ5	P11233	0.009038089774549
Q9UN66	Q14517	0.009038089774549
P45877	P24158	0.009038089774549
Q9H0M0	O00139	0.009038089774549
Q9BY44	O15318	0.009038089774549
Q6ZRP7	146429	0.009038089774549
P42892	Q9UN67	0.009038089774549
Q9Y2U9	P11233	0.009038089774549
Q15554	P11233	0.009038089774549
Q06203	Q8WV24	0.009038089774549
P49902	P11233	0.009038089774549
Q9Y5U9	P49773	0.009038089774549
Q9ULC8	P49773	0.009038089774549
Q13322	Q53GA4	0.009038089774549
Q03001	Q6PI98	0.009038089774549
Q9H0M0	Q96GJ1	0.009038089774549
Q9H0M0	D6RGH6	0.009038089774549
Q9H1Y0	Q6PFW1	0.009038089774549
Q07960	P53602	0.009038089774549
Q5JS54	Q13642	0.009038089774549
Q9UJZ1	388524	0.009038089774549
P62491	Q12968	0.009038089774549
O14494	P49588	0.009038089774549
Q6PFW1	P27707	0.009038089774549
Q8NDV3	P51114	0.009038089774549
D6RGH6	P51114	0.009038089774549
Q8N4L1	P51114	0.009038089774549
P62491	P12074	0.009038089774549
P0C7X2	P98175	0.009038089774549
P98175	Q15063	0.009038089774549
Q658Y4	P53602	0.009038089774549
Q08289	P51114	0.009038089774549
Q9HBW0	P00966	0.009038089774549
Q9UNP9	Q7Z3D6	0.009038089774549
Q9BST9	Q9H2X0	0.009038089774549
P63104	Q8WWA1	0.009038089774549
O94876	P12956	0.009038089774549
Q6P1M3	P53602	0.009038089774549
Q96H72	P35613	0.009038089774549
Q9UJJ7	P51114	0.009038089774549
F5H428	P35613	0.009038089774549
Q6HA08	P04066	0.009038089774549
Q96FQ6	Q96DE0	0.009038089774549
Q96FQ6	O00472	0.009038089774549
P04066	Q9UKT5	0.009038089774549
Q9P2W1	Q96FQ6	0.009038089774549
Q9C0A6	P04066	0.009038089774549
Q8TC57	Q7Z736	0.009038089774549
Q8IW41	P04066	0.009038089774549
P81274	P12956	0.009038089774549
F5H2R2	P51114	0.009038089774549
Q5VWJ9	Q96FQ6	0.009038089774549
Q6P1M3	Q13642	0.009038089774549
Q6P1M3	Q9BZH6	0.009038089774549
Q9Y3R4	P00966	0.009038089774549
P67936	Q92985	0.009038089774549
Q96DP5	P49588	0.009038089774549
100130932	P51114	0.009038089774549
P30838	Q9UMY4	0.009038089774549
Q6P1M3	Q9UNK9	0.009038089774549
P11387	Q00169	0.009038089774549
P35346	P01833	0.009038089774549
Q13426	Q8TEA8	0.009038089774549
Q9NR80	Q6UW78	0.009038089774549
Q9Y2A9	Q6NUT3	0.009038089774549
Q2NKJ3	Q9H9F9	0.009038089774549
P80303	Q08170	0.009038089774549
P49588	Q7Z6K1	0.009038089774549
P19838	Q2NKJ3	0.009038089774549
Q8N4L1	P67936	0.009038089774549
P51114	Q6ZNA1	0.009038089774549
P67936	Q8N6N6	0.009038089774549
P51114	375133	0.009038089774549
P0CK96	P35613	0.009038089774549
Q9BZF1	Q6AI39	0.009038089774549
Q2NKJ3	Q6PI98	0.009038089774549
P32455	Q03001	0.009038089774549
Q17RN3	P51784	0.009038089774549
Q6P1M3	Q9Y5W7	0.009038089774549
Q9HD26	Q9H1Y0	0.009038089774549
Q6PFW1	Q9UL33	0.009038089774549
Q6P1M3	Q5T1M5	0.009038089774549
Q6ZRS2	O60232	0.009038089774549
O76070	P07737	0.009038089774549
Q9HD26	Q96JI7	0.009038089774549
O00329	P51114	0.009038089774549
Q9UHX3	Q8N122	0.009038089774549
P49736	O95671	0.009038089774549
O00305	P51114	0.009038089774549
P67936	Q8NBS3	0.009038089774549
Q8TEA8	Q96JB5	0.009038089774549
Q9NR80	Q9NVV4	0.009038089774549
Q9UHW5	P19838	0.009038089774549
O94804	Q9HC35	0.009038089774549
Q92696	Q96LZ2	0.009038089774549
P25490	Q2NKJ3	0.009038089774549
P17544	Q03001	0.009038089774549
Q6P1M3	Q9H1Y0	0.009038089774549
Q9BZF1	Q7Z3V4	0.009038089774549
Q9Y6L7	O15111	0.009038089774549
Q01469	Q8N531	0.009038089774549
Q96JM2	P29218	0.009038089774549
Q99798	Q6EKJ0	0.009038089774549
O43464	Q969S2	0.009038089774549
O95487	Q92985	0.009038089774549
Q9Y2I1	Q68EA5	0.009038089774549
Q53G59	Q99525	0.009038089774549
Q8IXL6	Q9BRK5	0.009038089774549
Q53G59	Q8NGQ2	0.009038089774549
P01906	P40616	0.009038089774549
O95487	Q9UHL0	0.009038089774549
Q969U7	Q9GZZ9	0.009038089774549
Q9UN66	P40616	0.009038089774549
P0C0S5	O94868	0.009038089774549
P0C0S5	Q6XPR3	0.009038089774549
Q53G59	P0DMV2	0.009038089774549
Q53G59	Q8IXJ9	0.009038089774549
Q96H72	P0C0S5	0.009038089774549
P0C0S5	28937	0.009038089774549
P21673	Q6PJ61	0.009038089774549
P40616	P0C874	0.009038089774549
Q14517	P49754	0.009038089774549
Q6XZF7	Q9BVC3	0.009038089774549
Q9NPJ3	P06703	0.009038089774549
Q8N3D4	P62495	0.009038089774549
P40121	P06731	0.009038089774549
Q8IXL6	P04844	0.009038089774549
P04114	P21709	0.009038089774549
Q8TBY0	Q8WYL5	0.009038089774549
Q92925	Q15257	0.009038089774549
Q96D98	Q8WYL5	0.009038089774549
Q99967	P04844	0.009038089774549
Q2TAY7	Q8NBS3	0.009038089774549
Q9NWY4	Q96TA1	0.009038089774549
Q8NBN3	Q12768	0.009038089774549
Q9UN76	P04844	0.009038089774549
Q9BQD3	P50579	0.009038089774549
Q9Y5E1	P04844	0.009038089774549
Q8NEV9	P04844	0.009038089774549
O75462	Q9Y5G8	0.009038089774549
P50579	P22670	0.009038089774549
Q96CU9	P32455	0.009038089774549
Q9BV40	Q96HE7	0.009038089774549
Q6P1N9	Q9ULW5	0.009038089774549
Q9BY76	Q9UNQ2	0.009038089774549
P62330	Q86YD3	0.009038089774549
P63096	Q6ZNA1	0.009038089774549
O95471	Q8N8R3	0.009038089774549
Q9Y221	O00757	0.009038089774549
Q8TF65	Q8WX93	0.009038089774549
Q08ER8	Q92791	0.009038089774549
P0CJ78	O15479	0.009038089774549
P24278	Q9Y221	0.009038089774549
Q9UQ35	Q96GE5	0.009038089774549
Q9ULC8	P09525	0.009038089774549
P09525	28919	0.009038089774549
Q96BZ9	Q16706	0.009038089774549
Q9H7D0	Q8NBN3	0.009038089774549
Q9NWT6	Q9P289	0.009038089774549
P09493	P63313	0.009038089774549
P35232	O95571	0.009038089774549
Q8NEZ3	Q96TA1	0.009038089774549
Q9UQ35	Q86WH2	0.009038089774549
Q9NQH7	P13164	0.009038089774549
Q9BPZ2	P20674	0.009038089774549
Q9UGJ0	P06865	0.009038089774549
Q9P2E3	Q8IXW5	0.009038089774549
Q68EA5	Q9UNQ2	0.009038089774549
Q96EK7	Q86W92	0.009038089774549
Q6P1N9	Q6J9G0	0.009038089774549
Q53G59	Q9HBL0	0.009038089774549
Q9HCU8	Q8WX93	0.009038089774549
O95487	P01732	0.009038089774549
Q8TCD1	P40616	0.009038089774549
Q86XN7	P09525	0.009038089774549
P40616	Q9HBI6	0.009038089774549
Q14517	Q9H1Z4	0.009038089774549
O95487	Q7L266	0.009038089774549
Q96A73	Q9UNQ2	0.009038089774549
Q53G59	Q9UHC1	0.009038089774549
Q6NYC1	A6NDG6	0.009038089774549
P40616	54661	0.009038089774549
Q9NZM5	Q5VV67	0.009038089774549
Q2TAY7	Q8TBG4	0.009038089774549
P0C0S5	P02654	0.009038089774549
O75150	Q96TA1	0.009038089774549
P31483	Q13368	0.009038089774549
Q9BYU1	P62330	0.009038089774549
P62330	P08493	0.009038089774549
Q96MI6	Q92791	0.009038089774549
P62330	A8MT79	0.009038089774549
Q9UN67	Q16706	0.009038089774549
Q9HAW7	O75462	0.009038089774549
Q8TD47	Q86SG5	0.009038089774549
Q9UI33	P08754	0.009038089774549
Q9Y653	P48507	0.009038089774549
Q86UY8	Q13404	0.009038089774549
Q02818	O76027	0.009038089774549
Q9NWR8	Q9NUU7	0.009038089774549
P23497	Q9Y294	0.009038089774549
O14841	Q8WX93	0.009038089774549
P84095	P20674	0.009038089774549
O15479	Q08AN1	0.009038089774549
Q8IXK0	Q7Z7A3	0.009038089774549
P49221	Q16706	0.009038089774549
P09525	O60755	0.009038089774549
Q6H8Q1	Q8WX93	0.009038089774549
Q9HCE6	Q02818	0.009038089774549
P63244	A1IGU5	0.009038089774549
Q8IZC7	Q9NUU7	0.009038089774549
O00165	Q8WZ71	0.009038089774549
Q8WX93	O14618	0.009038089774549
Q9NVX2	O95571	0.009038089774549
Q9Y653	Q12768	0.009038089774549
Q8IWV8	Q8N461	0.009038089774549
P84095	Q02818	0.009038089774549
Q75N90	Q92791	0.009038089774549
Q9Y5F0	P63244	0.009038089774549
Q8WX93	O75674	0.009038089774549
P32019	P63244	0.009038089774549
Q32MZ4	Q13404	0.009038089774549
P53801	P63244	0.009038089774549
O00165	P51793	0.009038089774549
Q9H0V1	Q16706	0.009038089774549
Q8TEY5	Q8WX93	0.009038089774549
Q8NFZ0	P08754	0.009038089774549
Q9BVC3	Q04864	0.009038089774549
P84095	Q9NUU7	0.009038089774549
P31483	Q9Y2K6	0.009038089774549
Q9UN67	P63244	0.009038089774549
P62330	O14924	0.009038089774549
P01570	Q96DG6	0.009038089774549
Q6DD87	P54105	0.009038089774549
Q8WVJ2	Q9BUH6	0.009038089774549
Q9NPA3	Q92614	0.009038089774549
Q2KHT3	Q8WYL5	0.009038089774549
Q9Y294	Q9UIM3	0.009038089774549
Q96HI0	Q96EG1	0.009038089774549
P50579	O75582	0.009038089774549
Q9Y5G2	O75462	0.009038089774549
Q16204	Q96C23	0.009038089774549
Q8WYL5	Q96M95	0.009038089774549
P49281	P63096	0.009038089774549
Q13596	Q96C23	0.009038089774549
Q15742	O95486	0.009038089774549
653440	Q96TA1	0.009038089774549
P23497	Q15020	0.009038089774549
Q96L94	Q8WX93	0.009038089774549
P07864	O95897	0.009038089774549
Q8N3I7	Q9BVC3	0.009038089774549
Q8WX93	O43889	0.009038089774549
Q86UN3	A5A3E0	0.009038089774549
Q53SF7	Q9Y294	0.009038089774549
P62330	P40424	0.009038089774549
P01298	Q9BVG9	0.009038089774549
Q9P0W2	Q9BPW8	0.009038089774549
P49789	Q9NUU7	0.009038089774549
Q96MH2	Q99733	0.009038089774549
Q13641	Q9H3G5	0.009038089774549
Q0IIM8	100507714	0.009038089774549
Q96GG9	Q8WX93	0.009038089774549
Q9BQP7	Q9NX01	0.009038089774549
O15033	O75462	0.009038089774549
Q0IIM8	Q96CN9	0.009038089774549
P15408	P62330	0.009038089774549
375133	Q8WYL5	0.009038089774549
Q16204	Q9BUH6	0.009038089774549
Q15020	Q86XN6	0.009038089774549
Q96B97	O15360	0.009038089774549
O75146	Q92508	0.009038089774549
Q6DT37	O75170	0.009038089774549
Q9UHX3	Q63HN8	0.009038089774549
Q9BZF1	Q8N543	0.009038089774549
P00966	Q7Z3D6	0.009038089774549
Q14134	Q96B97	0.009038089774549
Q9BZF1	Q9Y6N1	0.009038089774549
P34896	Q6QEF8	0.009038089774549
Q8N4B1	Q15532	0.009038089774549
Q96BJ8	Q8TEQ6	0.009038089774549
O75146	P35346	0.009038089774549
P17275	Q96KR1	0.009038089774549
P62760	P02743	0.009038089774549
P41273	Q86WK9	0.009038089774549
A0A0B4J2A2	Q9BTV4	0.009038089774549
Q96L46	Q9NX08	0.009038089774549
Q9BXV9	Q9BTV4	0.009038089774549
P24385	Q15751	0.009038089774549
Q6UWB1	Q63HN8	0.009038089774549
Q15102	Q96TA1	0.009038089774549
Q9H9E3	P00966	0.009038089774549
Q66PJ3	Q15847	0.009038089774549
Q9UL33	Q8N122	0.009038089774549
Q96HW7	Q9UHX3	0.009038089774549
Q10567	Q9NXX6	0.009038089774549
Q8N122	Q9H9F9	0.009038089774549
Q99666	P24385	0.009038089774549
Q9Y508	P62760	0.009038089774549
Q13620	Q8N4N3	0.009038089774549
Q9GZS1	P80303	0.009038089774549
P00966	P02766	0.009038089774549
Q9H254	O15360	0.009038089774549
Q92520	Q9H3G5	0.009038089774549
Q9Y535	Q9BUL8	0.009038089774549
P02792	O75608	0.009038089774549
Q15714	Q86XL3	0.009038089774549
Q9Y485	Q15532	0.009038089774549
P00966	P02652	0.009038089774549
Q14624	P00966	0.009038089774549
Q4ADV7	P41273	0.009038089774549
664618	Q15714	0.009038089774549
Q14764	P25398	0.009038089774549
Q53G59	Q86UP0	0.009038089774549
P08567	O15020	0.009038089774549
P51571	P35367	0.009038089774549
Q53G59	P05015	0.009038089774549
Q53G59	O60673	0.009038089774549
Q6P1N9	Q9Y4E5	0.009038089774549
Q6J9G0	Q9Y2I1	0.009038089774549
O75381	P53355	0.009038089774549
Q53G59	P01732	0.009038089774549
Q6P1N9	Q6UB99	0.009038089774549
Q969R2	P25311	0.009038089774549
Q53G59	Q9C093	0.009038089774549
P40616	Q8IXL6	0.009038089774549
Q6P1N9	Q9P2B7	0.009038089774549
O95747	O95867	0.009038089774549
P0C0S5	654817	0.009038089774549
Q04725	O43399	0.009038089774549
O75381	O00622	0.009038089774549
Q53G59	Q6P2C0	0.009038089774549
O75381	O14607	0.009038089774549
Q86VY9	Q13057	0.009038089774549
Q9BZL6	Q96P70	0.009038089774549
Q13057	Q96EG1	0.009038089774549
P49189	P08571	0.009038089774549
O75112	Q9BTV4	0.009038089774549
P00966	P0C0L4	0.009038089774549
Q9BTC8	P62760	0.009038089774549
P98179	P07205	0.009038089774549
Q8TEQ6	Q7Z3D6	0.009038089774549
P40616	Q8NBS3	0.009038089774549
Q53G59	O95935	0.009038089774549
Q53G59	Q5U623	0.009038089774549
Q6P1N9	Q8TD26	0.009038089774549
Q13356	Q6P1N9	0.009038089774549
P23743	P40616	0.009038089774549
Q53G59	Q86X19	0.009038089774549
Q53G59	P54278	0.009038089774549
P32455	P00966	0.009038089774549
P13987	Q10567	0.009038089774549
P00966	P19652	0.009038089774549
Q96LK0	P61769	0.009038089774549
P57735	Q7L7V1	0.009038089774549
P62760	Q5VSL9	0.009038089774549
Q6DT37	P11802	0.009038089774549
Q9Y2G5	Q12929	0.009038089774549
Q9BZL6	Q8TAQ2	0.009038089774549
Q96BF6	O75818	0.009038089774549
Q9Y285	Q6UXD5	0.009038089774549
P49821	O95376	0.009038089774549
Q9BST9	Q14554	0.009038089774549
Q8IVT2	Q9UBU9	0.009038089774549
Q92620	Q8NCN5	0.009038089774549
100132417	P98175	0.009038089774549
P62760	Q96NT0	0.009038089774549
Q9BWJ5	Q9BZ71	0.009038089774549
Q8TBR7	Q13057	0.009038089774549
Q9HD42	Q9Y5L4	0.009038089774549
Q9BRA2	P13928	0.009038089774549
P27707	Q8N122	0.009038089774549
P38117	P57735	0.009038089774549
P27635	Q9H9K5	0.009038089774549
Q99797	Q9P289	0.009038089774549
Q9BVC3	Q8N350	0.009038089774549
Q99798	P42857	0.009038089774549
Q13630	Q9BUH6	0.009038089774549
Q6ZMU5	O00425	0.009038089774549
O60493	O15013	0.009038089774549
Q96PG8	Q03518	0.009038089774549
O60493	P02747	0.009038089774549
P00742	Q9Y2U8	0.009038089774549
P62760	28796	0.009038089774549
Q6P5W5	P46459	0.009038089774549
P36542	P14222	0.009038089774549
Q99436	Q13057	0.009038089774549
Q9NX08	O43240	0.009038089774549
Q9Y4K1	Q03252	0.009038089774549
Q15043	P12532	0.009038089774549
Q9BRA2	Q9C029	0.009038089774549
Q99541	Q9BTV4	0.009038089774549
P53602	Q6DT37	0.009038089774549
P62760	Q13330	0.009038089774549
P00966	O60218	0.009038089774549
Q9BRA2	28908	0.009038089774549
Q9BVL4	P01833	0.009038089774549
P23368	Q9H2D6	0.009038089774549
Q9Y232	P00966	0.009038089774549
Q3MJ16	P62760	0.009038089774549
Q9Y570	Q7L7V1	0.009038089774549
P51114	A2AJT9	0.009038089774549
Q92925	Q86UA1	0.009038089774549
P02771	P49773	0.009038089774549
Q92608	Q53GA4	0.009038089774549
P62491	Q96EN8	0.009038089774549
Q9NR80	Q2NKJ3	0.009038089774549
P62760	Q14BN4	0.009038089774549
P30989	O00192	0.009038089774549
Q9HD89	P35579	0.009038089774549
Q9Y5H3	P69849	0.009038089774549
Q96BF6	Q16204	0.009038089774549
Q6V1X1	Q63HN8	0.009038089774549
Q8NFJ5	O60678	0.009038089774549
Q9BTE6	P49736	0.009038089774549
Q6DT37	Q9H9F9	0.009038089774549
Q9BTE6	Q6DT37	0.009038089774549
Q96EY9	O43709	0.009038089774549
P49736	Q7Z3D6	0.009038089774549
Q9BTE6	P10109	0.009038089774549
Q9UJU6	Q9BTE6	0.009038089774549
O95376	Q9NVV4	0.009038089774549
Q9H1Y0	Q8TEQ6	0.009038089774549
Q8TEA8	O95671	0.009038089774549
Q8IXU6	P26885	0.009038089774549
Q658Y4	Q9H9F9	0.009038089774549
P22303	Q53GA4	0.009038089774549
Q96IT1	Q2NKJ3	0.009038089774549
Q8TEA8	P12830	0.009038089774549
Q8NFJ5	O15514	0.009038089774549
Q8NFJ5	P30038	0.009038089774549
Q9BTE6	Q658Y4	0.009038089774549
O75069	P29218	0.009038089774549
Q6PFW1	P53602	0.009038089774549
Q9BY76	P68431	0.009038089774549
O14497	O60888	0.009038089774549
O95394	Q9P2L0	0.009038089774549
O95394	Q9GZU1	0.009038089774549
Q9H4G0	Q9Y5L4	0.009038089774549
Q9NX65	P05198	0.009038089774549
Q8WVY7	O95834	0.009038089774549
Q9HD23	Q9NUU7	0.009038089774549
P04424	Q8TEA7	0.009038089774549
O94925	P05362	0.009038089774549
Q9Y6I3	Q3MIT2	0.009038089774549
P09668	Q96NU0	0.009038089774549
P98160	O75787	0.009038089774549
Q16401	Q9UHL4	0.009038089774549
Q14376	O15131	0.009038089774549
Q9BQT9	Q12794	0.009038089774549
P09382	Q16651	0.009038089774549
Q15311	Q9Y3L5	0.009038089774549
3500	O43521	0.009038089774549
P01116	P21926	0.009038089774549
P34820	Q2TAL8	0.009038089774549
P61026	Q8NB15	0.009038089774549
P09488	O75367	0.009038089774549
Q92633	Q96EE3	0.009038089774549
Q9UHP3	Q9Y6I3	0.009038089774549
Q86UW9	Q9Y6I3	0.009038089774549
Q9Y6I3	Q02779	0.009038089774549
Q96G75	Q15233	0.009038089774549
Q9UKK3	P39687	0.009038089774549
100509631	P55786	0.009038089774549
Q96EB1	O00625	0.009038089774549
P21964	P11277	0.009038089774549
Q01459	P57088	0.009038089774549
P62256	O75880	0.009038089774549
P78536	Q05469	0.009038089774549
Q8TEA8	P78537	0.009038089774549
O95394	Q96C90	0.009038089774549
Q9Y6I3	Q16825	0.009038089774549
Q9Y6I3	Q9UBU7	0.009038089774549
P0C5J1	P04424	0.009038089774549
Q15311	Q06546	0.009038089774549
Q9UHY1	Q9ULC5	0.009038089774549
Q8NDA8	P08243	0.009038089774549
O75506	O94855	0.009038089774549
Q53H82	Q16637	0.009038089774549
P56381	P12429	0.009038089774549
Q9UKS6	P53597	0.009038089774549
P04424	Q96HH6	0.009038089774549
F5H2R2	Q9Y6I3	0.009038089774549
Q9Y570	Q9NWU5	0.009038089774549
P78536	P05154	0.009038089774549
Q86VQ6	Q9BVV7	0.009038089774549
P53597	Q12768	0.009038089774549
Q9Y2S6	P27449	0.009038089774549
P05198	O95685	0.009038089774549
Q9Y6I3	P11926	0.009038089774549
Q9Y6I3	Q9C0D4	0.009038089774549
Q9Y6I3	A6NIX2	0.009038089774549
P04424	Q9Y3S2	0.009038089774549
Q9Y6I3	O00329	0.009038089774549
Q9ULC5	Q8NBJ4	0.009038089774549
Q99584	P47895	0.009038089774549
O60291	Q9NZN4	0.009038089774549
O43776	Q9BV29	0.009038089774549
Q6XYQ8	Q9NX40	0.009038089774549
P46439	Q6NVY1	0.009038089774549
Q8TBE0	Q9NX40	0.009038089774549
P11137	Q14651	0.009038089774549
Q9NQX5	Q8NHP8	0.009038089774549
Q14651	P78552	0.009038089774549
Q86XI8	Q6NVY1	0.009038089774549
P60606	P78536	0.009038089774549
P07737	P53801	0.009038089774549
Q53FA7	P07737	0.009038089774549
Q15759	Q08170	0.009038089774549
P19957	P07737	0.009038089774549
Q9Y5I0	Q14517	0.009038089774549
P78536	Q9ULW5	0.009038089774549
P78536	Q8WWY8	0.009038089774549
Q6NUI2	P17655	0.009038089774549
Q16665	Q9Y6I3	0.009038089774549
Q96D98	Q9Y6I3	0.009038089774549
P04424	Q5VY80	0.009038089774549
P04424	Q16825	0.009038089774549
P04424	Q86YS7	0.009038089774549
P04424	375133	0.009038089774549
Q96KS0	P04424	0.009038089774549
Q92539	Q9Y6I3	0.009038089774549
P04424	7190	0.009038089774549
P04424	Q9H3C7	0.009038089774549
Q9Y6I3	Q13761	0.009038089774549
P04424	O94876	0.009038089774549
Q9Y6I3	Q15853	0.009038089774549
Q8N5I4	Q6NVY1	0.009038089774549
P80108	P07737	0.009038089774549
P78536	Q8WXR4	0.009038089774549
Q8N587	P07737	0.009038089774549
O94925	Q9H2D6	0.009038089774549
P04424	Q8NHX9	0.009038089774549
P43490	Q9UKK3	0.009038089774549
Q9Y6E0	Q9BQP7	0.009038089774549
Q9Y219	Q02383	0.009038089774549
Q9UMF0	O75787	0.009038089774549
O14977	Q9Y6I3	0.009038089774549
O15371	P12830	0.009038089774549
Q9Y6I3	Q13950	0.009038089774549
P04424	Q86YA3	0.009038089774549
Q9BUB5	Q6NVY1	0.009038089774549
P19961	Q9NX40	0.009038089774549
P78536	Q9Y2B2	0.009038089774549
P78536	Q92994	0.009038089774549
Q9Y2J8	P07737	0.009038089774549
P78536	Q9Y2H2	0.009038089774549
P07360	Q6NVY1	0.009038089774549
P78536	Q9H553	0.009038089774549
Q68BL7	Q08170	0.009038089774549
P78536	P20142	0.009038089774549
Q6ZUI0	P07737	0.009038089774549
P05198	O95835	0.009038089774549
P49914	Q08170	0.009038089774549
Q9GZL7	P23434	0.009038089774549
Q9H741	Q6NVY1	0.009038089774549
P78536	Q9HAB3	0.009038089774549
O43490	Q9NX40	0.009038089774549
P35542	P07737	0.009038089774549
Q969X5	Q75N90	0.009038089774549
O00305	Q9Y6I3	0.009038089774549
Q8N475	Q5JVF3	0.009038089774549
Q8WUZ0	Q9H9Y2	0.009038089774549
Q9NXH8	P20674	0.009038089774549
Q9NYY8	P35237	0.009038089774549
Q8N475	P43243	0.009038089774549
P80365	Q5JVF3	0.009038089774549
Q6P1N9	Q6UWJ1	0.009038089774549
Q8NAA4	P43243	0.009038089774549
O96017	P18859	0.009038089774549
P28360	Q5JVF3	0.009038089774549
Q9Y3S2	Q5JVF3	0.009038089774549
Q9UI33	Q5JVF3	0.009038089774549
Q7Z6L1	P43243	0.009038089774549
Q96T52	Q5JVF3	0.009038089774549
Q9H930	Q5JVF3	0.009038089774549
Q03169	O14983	0.009038089774549
Q96D98	Q5JVF3	0.009038089774549
Q8IY33	Q5JVF3	0.009038089774549
P30411	Q5JVF3	0.009038089774549
P61619	146429	0.009038089774549
Q9Y570	Q05397	0.009038089774549
Q5MAI5	Q5JVF3	0.009038089774549
Q6BCY4	P30041	0.009038089774549
O43670	Q9Y2L8	0.009038089774549
Q07020	Q5VV67	0.009038089774549
Q9H0X9	Q8IWZ3	0.009038089774549
Q9Y570	Q8TF66	0.009038089774549
Q969X5	Q8IYP9	0.009038089774549
P10244	P29218	0.009038089774549
Q8NI77	P05198	0.009038089774549
Q9UBE0	P24386	0.009038089774549
Q8NEV9	P43243	0.009038089774549
Q9UKA9	P35914	0.009038089774549
Q7L014	P21589	0.009038089774549
P0CG13	Q9UKA9	0.009038089774549
Q8N9M5	P62879	0.009038089774549
Q9UJA9	P62879	0.009038089774549
P51784	Q9P225	0.009038089774549
55855	Q14192	0.009038089774549
P05198	Q14642	0.009038089774549
Q3ZAQ7	P16520	0.009038089774549
Q9UKA9	P0DJD1	0.009038089774549
Q15311	Q96CT2	0.009038089774549
P23497	Q9UKA9	0.009038089774549
Q9UKA9	Q8IU85	0.009038089774549
Q9UKA9	Q8WYA1	0.009038089774549
P78330	P49789	0.009038089774549
Q14192	Q8IUI8	0.009038089774549
P05198	Q7L4I2	0.009038089774549
Q6P1M3	Q86Y07	0.009038089774549
Q7Z333	P21589	0.009038089774549
Q9Y5J7	O94919	0.009038089774549
Q8TB24	Q5JVF3	0.009038089774549
Q6UVK1	Q16891	0.009038089774549
P61619	Q96MT1	0.009038089774549
Q6P1N9	Q8TAD4	0.009038089774549
Q6P1N9	Q9UQE7	0.009038089774549
Q76NI1	Q5JVF3	0.009038089774549
Q9BZ67	Q5JVF3	0.009038089774549
O00329	Q5JVF3	0.009038089774549
Q9NQC7	P43304	0.009038089774549
28394	P68431	0.009038089774549
Q96GE9	P43304	0.009038089774549
Q9UBR2	Q5RKV6	0.009038089774549
Q9P2E3	Q9UJP4	0.009038089774549
P82673	Q8N3I7	0.009038089774549
O43715	P24666	0.009038089774549
Q7Z7L9	P43304	0.009038089774549
P51793	Q13885	0.009038089774549
Q9Y3S1	O43776	0.009038089774549
P68366	Q9UN67	0.009038089774549
P25686	P80365	0.009038089774549
Q9UGK8	P60510	0.009038089774549
O14492	P68366	0.009038089774549
Q93052	Q9UBR2	0.009038089774549
P43304	Q9H7M9	0.009038089774549
Q96DX7	O43776	0.009038089774549
Q969X5	O43820	0.009038089774549
P68431	P49662	0.009038089774549
O43776	28394	0.009038089774549
Q969X5	Q9NZN4	0.009038089774549
2630	O43776	0.009038089774549
O43776	O14618	0.009038089774549
O43776	P06746	0.009038089774549
P68366	Q9H867	0.009038089774549
O43776	Q8N5U6	0.009038089774549
Q03169	Q8IWK6	0.009038089774549
Q96BP2	P53420	0.009038089774549
O75093	P39656	0.009038089774549
P78413	P25686	0.009038089774549
P01344	O15479	0.009038089774549
O43776	P05156	0.009038089774549
Q92979	P62942	0.009038089774549
P23368	A6NKT7	0.009038089774549
Q9Y305	Q96R05	0.009038089774549
P36639	Q8WXR4	0.009038089774549
Q9P0G3	Q96G03	0.009038089774549
Q8N3D4	Q9Y305	0.009038089774549
P52895	P24539	0.009038089774549
O94855	Q9BYT8	0.009038089774549
O00767	Q7L7V1	0.009038089774549
Q96T68	Q14331	0.009038089774549
Q9NRV9	Q8N392	0.009038089774549
P35221	Q15714	0.009038089774549
P25398	Q9H3T3	0.009038089774549
Q9ULC5	P61916	0.009038089774549
Q9P2E3	Q9UH17	0.009038089774549
P53582	Q99828	0.009038089774549
O75052	P00387	0.009038089774549
O75843	P07384	0.009038089774549
Q96R05	P06454	0.009038089774549
2630	P29218	0.009038089774549
Q8N539	P36542	0.009038089774549
O75879	Q9Y426	0.009038089774549
Q9H4A9	P29218	0.009038089774549
Q969X5	Q9NQX5	0.009038089774549
P31321	Q9Y426	0.009038089774549
P40189	P29218	0.009038089774549
P13284	P07305	0.009038089774549
P98082	Q5JTH9	0.009038089774549
Q99584	P33993	0.009038089774549
Q9H5V9	P35237	0.009038089774549
Q9NPJ3	Q96M27	0.009038089774549
Q96PE1	Q9Y6I3	0.009038089774549
P02144	Q6NVY1	0.009038089774549
Q8TDN4	P04424	0.009038089774549
Q14919	Q6RW13	0.009038089774549
O43237	Q7Z3V4	0.009038089774549
Q15166	P51665	0.009038089774549
Q6PD74	Q07866	0.009038089774549
Q9BYG4	Q93034	0.009038089774549
Q9H2V7	Q9UN88	0.009038089774549
O43237	Q9BSK4	0.009038089774549
Q96EH3	Q68EM7	0.009038089774549
Q5EB52	O43237	0.009038089774549
Q96EN9	P06493	0.009038089774549
P10114	P12429	0.009038089774549
Q14919	Q14457	0.009038089774549
Q96EH3	Q3SYG4	0.009038089774549
O75506	Q8WU39	0.009038089774549
Q14919	Q9NRX4	0.009038089774549
P19526	P35475	0.009038089774549
Q09472	Q14919	0.009038089774549
O60493	Q9ULQ1	0.009038089774549
Q9H1H9	P17050	0.009038089774549
Q9UMZ2	P12429	0.009038089774549
Q6NXE6	Q8NCC3	0.009038089774549
Q14919	P19526	0.009038089774549
Q9NRX4	Q07866	0.009038089774549
Q14919	P46939	0.009038089774549
O43237	Q01201	0.009038089774549
Q14919	Q8IWZ8	0.009038089774549
Q96DI7	Q9H361	0.009038089774549
O43237	Q9UN88	0.009038089774549
P27815	Q6NXE6	0.009038089774549
Q5W111	Q07866	0.009038089774549
Q9P2K1	P30086	0.009038089774549
P12429	Q8N5T2	0.009038089774549
Q02127	O75506	0.009038089774549
Q9NSA3	Q07866	0.009038089774549
Q9BYD2	Q5I0X4	0.009038089774549
P61968	P58107	0.009038089774549
P01344	Q07866	0.009038089774549
O43237	Q8WU39	0.009038089774549
P35237	Q96KB5	0.009038089774549
P78410	Q07866	0.009038089774549
Q6AI39	Q96DI7	0.009038089774549
Q96DI7	P43356	0.009038089774549
P51665	Q9UN88	0.009038089774549
Q9NXS2	Q9NXJ5	0.009038089774549
Q9UN66	Q9NXS2	0.009038089774549
Q9NXK6	Q9NXS2	0.009038089774549
Q9BXT6	Q9NXS2	0.009038089774549
Q8WVX9	P35367	0.009038089774549
Q8WVX9	P07316	0.009038089774549
P0C874	Q9NXS2	0.009038089774549
P26447	Q13428	0.009038089774549
P82979	P32321	0.009038089774549
Q9NXS2	P15814	0.009038089774549
Q9Y2E4	Q9NXS2	0.009038089774549
P82979	Q9UHY8	0.009038089774549
Q9NXS2	Q9HCE0	0.009038089774549
Q02363	Q9NXS2	0.009038089774549
Q6GTS8	P35613	0.009038089774549
Q6ZNJ1	P51114	0.009038089774549
P62491	Q8IWJ2	0.009038089774549
O15013	O95758	0.009038089774549
Q9NXS2	54661	0.009038089774549
Q9UBS4	Q9NR80	0.009038089774549
P51825	P12429	0.009038089774549
P82979	Q96RU3	0.009038089774549
Q07866	O95154	0.009038089774549
P09488	P42357	0.009038089774549
O75347	Q6DD87	0.009038089774549
Q9BQC3	Q07866	0.009038089774549
Q9UKQ9	P17050	0.009038089774549
P35754	O75506	0.009038089774549
Q14919	Q96CP7	0.009038089774549
Q86WV6	P17050	0.009038089774549
O94808	Q6UXD5	0.009038089774549
Q8WX94	P58107	0.009038089774549
P42357	P61968	0.009038089774549
P27815	P12429	0.009038089774549
Q6BDS2	P12429	0.009038089774549
Q9NV56	Q9Y3A3	0.009038089774549
Q8NEZ3	O00625	0.009038089774549
Q14919	Q9BV86	0.009038089774549
Q969Q6	P12429	0.009038089774549
Q02127	P58107	0.009038089774549
Q96DI7	Q13115	0.009038089774549
P36639	Q9HC84	0.009038089774549
P08697	Q9UKA9	0.009038089774549
O95394	Q7LG56	0.009038089774549
Q9NX65	Q14192	0.009038089774549
Q15311	P13805	0.009038089774549
P42773	O00625	0.009038089774549
P05198	Q9Y2L8	0.009038089774549
Q16540	Q96FE7	0.009038089774549
Q9UKA9	O00481	0.009038089774549
P78330	Q7LG56	0.009038089774549
Q9UKA9	Q9NWR8	0.009038089774549
Q03933	P06493	0.009038089774549
Q32MZ4	O00625	0.009038089774549
P11234	Q15311	0.009038089774549
P41222	P62879	0.009038089774549
Q9H0T7	Q9NXS2	0.009038089774549
Q9UKA9	Q9UN74	0.009038089774549
Q9UKA9	P52895	0.009038089774549
P57081	O00625	0.009038089774549
Q9UKA9	Q96JQ0	0.009038089774549
Q96FT9	O00625	0.009038089774549
Q9ULS5	Q9UKA9	0.009038089774549
P05198	O95278	0.009038089774549
Q96FT9	O95394	0.009038089774549
Q70SY1	P29218	0.009038089774549
Q96N21	P29218	0.009038089774549
P25686	Q14451	0.009038089774549
P0C0S5	Q7Z6K1	0.009038089774549
Q8N587	P36639	0.009038089774549
Q6JQN1	P37088	0.009038089774549
Q969X5	Q14728	0.009038089774549
P04183	P08582	0.009038089774549
Q05469	Q13885	0.009038089774549
Q7RTV5	Q8NDV7	0.009038089774549
Q9NWA0	Q1KMD3	0.009038089774549
O00629	Q14764	0.009038089774549
Q14331	Q9Y2M0	0.009038089774549
P15927	P30038	0.009038089774549
Q9BVC3	Q01974	0.009038089774549
O43776	Q9H2K0	0.009038089774549
Q9UKA9	Q9BW04	0.009038089774549
Q9BUR5	Q14192	0.009038089774549
Q15311	Q8N350	0.009038089774549
Q86UY8	Q14192	0.009038089774549
P05198	P0DJD1	0.009038089774549
Q86Y37	Q9NUQ8	0.009038089774549
O14495	O00625	0.009038089774549
Q96DC8	Q9Y5Y2	0.009038089774549
O00625	Q9P2L0	0.009038089774549
P51784	Q4ADV7	0.009038089774549
Q9UKA9	O95164	0.009038089774549
Q06323	P50151	0.009038089774549
P82979	P03897	0.009038089774549
P82979	Q9HBI6	0.009038089774549
P42357	P27169	0.009038089774549
P55263	P06493	0.009038089774549
P55263	Q93034	0.009038089774549
Q02127	P06493	0.009038089774549
Q8WX94	P51665	0.009038089774549
Q04941	P17050	0.009038089774549
Q8N543	Q07866	0.009038089774549
Q9UHA7	P17050	0.009038089774549
Q9H0Q0	P05198	0.009038089774549
Q8NI77	Q9UKA9	0.009038089774549
P05198	O94953	0.009038089774549
P01570	Q9UKA9	0.009038089774549
Q9HAW7	Q14192	0.009038089774549
Q9UKA9	P08842	0.009038089774549
Q9UKA9	28449	0.009038089774549
Q9Y6I3	375133	0.009038089774549
Q6UXN9	Q9Y250	0.009038089774549
Q9H0H3	Q9NUQ8	0.009038089774549
Q8WUF8	Q9NUQ8	0.009038089774549
Q8NI77	Q14192	0.009038089774549
Q9UKA9	3495	0.009038089774549
P41222	Q9NUQ8	0.009038089774549
Q86XI6	P05198	0.009038089774549
P05198	Q96JQ0	0.009038089774549
O15431	O00625	0.009038089774549
Q7Z3B3	Q15311	0.009038089774549
P24278	O00625	0.009038089774549
Q8NBF6	Q14192	0.009038089774549
Q53SF7	P05198	0.009038089774549
Q8IWK6	Q13885	0.009038089774549
Q15311	O95835	0.009038089774549
Q08211	O60663	0.009038089774549
Q14919	Q03933	0.009038089774549
O43255	P04424	0.009038089774549
O75173	Q9UKA9	0.009038089774549
Q9BSH3	P78330	0.009038089774549
Q9Y250	O00625	0.009038089774549
Q9Y5E5	Q9NXS2	0.009038089774549
Q7L775	Q96DI7	0.009038089774549
Q9NWS6	Q9NXS2	0.009038089774549
A2RU49	Q8WVX9	0.009038089774549
Q9BYT3	Q9NXS2	0.009038089774549
Q9NXS2	O43861	0.009038089774549
Q96MT3	Q9NXS2	0.009038089774549
Q9NXS2	P80365	0.009038089774549
Q13387	Q07866	0.009038089774549
Q12809	Q9NXS2	0.009038089774549
Q9Y6I3	Q9H3H9	0.009038089774549
E9PS04	P04424	0.009038089774549
Q96G03	Q9BUI4	0.009038089774549
Q9H3Q3	Q9Y6I3	0.009038089774549
Q9Y6I3	Q96M69	0.009038089774549
Q9UQ88	Q6PJI9	0.009038089774549
Q9Y6I3	Q08495	0.009038089774549
Q9Y6I3	P22079	0.009038089774549
Q9Y6I3	P53355	0.009038089774549
P04424	Q96CJ1	0.009038089774549
Q9Y6I3	Q14693	0.009038089774549
P78536	P53671	0.009038089774549
28903	Q6NVY1	0.009038089774549
Q9NX40	728013	0.009038089774549
Q92681	P04424	0.009038089774549
28394	Q6NVY1	0.009038089774549
Q9Y6I3	Q5VY80	0.009038089774549
Q9H6K4	Q9NXS2	0.009038089774549
Q9P2E3	Q13535	0.009038089774549
Q9NXS2	P57054	0.009038089774549
Q96G03	Q9UKV3	0.009038089774549
Q96ST2	P12429	0.009038089774549
P82979	O43829	0.009038089774549
O43237	P20393	0.009038089774549
Q14919	P09884	0.009038089774549
P51665	Q56VL3	0.009038089774549
Q9H9S5	P82979	0.009038089774549
P82979	P51668	0.009038089774549
Q9UL33	P00387	0.009038089774549
Q9ULG1	P98175	0.009038089774549
Q3MIP1	P67936	0.009038089774549
Q96G03	Q92783	0.009038089774549
Q96HR8	Q96G03	0.009038089774549
Q86YB8	P36639	0.009038089774549
Q96G03	Q9H1D9	0.009038089774549
A0JNW5	P12429	0.009038089774549
Q8N511	Q9Y5L4	0.009038089774549
P82979	Q12809	0.009038089774549
O43237	Q13115	0.009038089774549
Q96DI7	Q96B70	0.009038089774549
Q96EH3	Q499Z4	0.009038089774549
P82979	Q96I34	0.009038089774549
P42357	O15014	0.009038089774549
O95716	P17050	0.009038089774549
Q8WX94	Q96DI7	0.009038089774549
Q8TEH3	Q6DKJ4	0.009038089774549
Q15166	O43237	0.009038089774549
Q96DI7	Q01201	0.009038089774549
Q14919	Q3SYG4	0.009038089774549
Q14919	Q9NSA3	0.009038089774549
P35321	P17050	0.009038089774549
Q96SK2	Q96HY6	0.0090380888432264
Q13217	Q9Y227	0.0090380832552909
O76071	Q96D09	0.0090380795300006
Q9Y3L5	Q9NWM3	0.0090380795300006
Q99714	P22033	0.0090380702167749
Q9NPH2	P26038	0.0090380692854523
Q9Y4E1	Q9UPW5	0.0090380627661943
Q6PJ69	P11142	0.0090380609035491
Q3ZCQ8	Q8N2E2	0.0090380562469363
Q9UHY7	Q9UHB6	0.0090380534529685
Q14257	Q9Y6H1	0.0090380515903234
P33947	P48739	0.0090380376204848
Q9Y2G8	P78406	0.0090380311012268
Q9H8H0	Q13185	0.0090380199253559
Q96L15	Q70UQ0	0.009038015268743
Q6NXG1	P53999	0.0090380115434527
P50336	Q8N0U8	0.0090380106121301
Q14011	Q969X6	0.0090380068868398
Q75T13	P09669	0.0090379929170012
Q13885	Q5T8P6	0.0090379873290658
P49750	Q6FI13	0.0090379789471626
Q8TDY8	P83111	0.0090379593893885
P43007	P83731	0.0090379547327756
O60684	Q9H6Y2	0.0090379519388079
O60701	P20226	0.0090379519388079
Q9BTN0	Q9Y4R8	0.0090379463508725
Q13576	Q9NW08	0.0090379314497113
Q16394	Q96SI9	0.0090379258617758
P84077	O75400	0.0090379202738404
O14579	O95793	0.0090379193425178
P35659	Q659C4	0.0090379174798727
Q9UKT7	Q8N4Q1	0.0090379109606146
O15460	O43303	0.0090379044413566
P62913	Q92599	0.0090379025787115
Q9Y2D8	O14531	0.0090379016473889
Q9H204	P28482	0.0090378979220986
O76036	Q96CS3	0.009037896990776
Q96CS3	Q86VD1	0.009037896990776
O75173	Q96CS3	0.009037896990776
Q96CS3	Q8WUE5	0.009037896990776
Q96CS3	Q5VXT5	0.009037896990776
Q96CS3	Q9BWP8	0.009037896990776
Q96CS3	Q9NZU7	0.009037896990776
Q6P087	P34931	0.0090378886088728
Q6P3W7	Q8IX90	0.0090378867462277
P50897	Q92797	0.0090378867462277
P16615	Q6ZMN8	0.0090378792956471
P16615	Q9P2M4	0.0090378792956471
P07814	Q86XX4	0.0090378746390342
P52594	O60333	0.0090378662571311
Q96EP5	A7MCY6	0.0090378653258085
O43776	Q969Z0	0.0090378560125827
Q8IY37	O95707	0.0090378504246473
Q9Y3A4	P04908	0.0090378494933247
Q99536	Q9Y5Z9	0.0090378439053893
P55735	Q96RQ3	0.0090378429740667
Q05048	P53999	0.0090378420427441
Q9NX00	Q96I51	0.0090378355234861
P11586	O00178	0.0090378355234861
Q96EE3	O76061	0.0090378327295184
Q96EI5	Q5TH74	0.0090378262102603
P60606	P12956	0.0090378262102603
O15027	Q9HCU5	0.00903782248497
Q13428	O43795	0.0090378178283572
P82912	Q9BYW2	0.0090378131717443
Q9NUL7	Q14839	0.0090378131717443
O75197	Q9H4L4	0.0090378131717443
Q14145	Q96E52	0.0090378131717443
O95721	Q14249	0.009037809446454
O95721	Q96FZ2	0.009037809446454
O95394	Q86U38	0.0090378057211637
Q53EP0	Q96DH6	0.0090378047898411
P42695	Q15723	0.0090378001332283
O95232	Q14165	0.0090377954766154
Q14C86	P98175	0.0090377870947122
P10646	O00571	0.0090377843007445
P51572	Q16585	0.0090377759188413
Q9BSH4	P00395	0.0090377759188413
P46778	O60942	0.0090377731248736
O14908	O60888	0.009037772193551
Q5T481	O43592	0.0090377675369381
P62312	Q8TC07	0.0090377675369381
P62312	Q9UBC2	0.0090377675369381
Q9H694	P62314	0.0090377675369381
P16104	P24928	0.0090377675369381
P50750	O95886	0.0090377675369381
Q9Y2R9	P24941	0.0090377675369381
Q96MN2	Q16637	0.0090377675369381
P36507	Q659C4	0.0090377675369381
P36507	Q9HBD1	0.0090377675369381
Q9H0L4	Q9Y2R9	0.0090377675369381
Q9H694	Q86V81	0.0090377675369381
Q9Y3L5	Q99707	0.0090377675369381
Q8IXB1	Q32P28	0.0090377582237124
P42677	O43272	0.0090377489104866
P38484	Q14126	0.0090377470478415
O60830	Q9BY67	0.0090377461165189
P22033	Q9UJ14	0.0090377461165189
Q8NBA8	Q86WX3	0.0090377461165189
Q6VN20	Q9Y3D6	0.0090377461165189
P78310	O14776	0.0090377461165189
Q58A45	Q02790	0.0090377358719706
P02708	P39656	0.0090377330780029
Q9Y281	P48029	0.0090377302840352
Q9BRJ6	Q09028	0.0090377302840352
P32322	Q9H2U2	0.0090377274900674
Q9NQG5	Q9NZ01	0.0090377265587449
P09661	Q01826	0.0090377191081643
Q8WUH2	P06746	0.0090377172455191
O00469	P04899	0.0090377144515514
222	Q00325	0.0090376995503902
O14880	A8K2U0	0.0090376995503902
P05091	286183	0.0090376958250999
Q9NRP4	P11766	0.0090376939624547
P11766	Q5GAN3	0.0090376939624547
P11766	B2RV13	0.0090376939624547
Q9NZS2	P11766	0.0090376939624547
Q8IUA7	P48637	0.0090376939624547
Q9UN86	Q9BVP2	0.0090376855805516
O75940	O15213	0.0090376744046807
Q9UHD9	P47895	0.0090376734733581
Q86X52	Q96FJ2	0.0090376650914549
P10606	Q9H4M9	0.0090376641601324
P43490	O75947	0.0090376622974872
Q5T2S8	Q13257	0.0090376567095518
O95625	O75152	0.0090376390144228
P23469	Q9UHX1	0.0090376315638422
Q7KYR7	O75368	0.0090376297011971
Q93008	O75368	0.0090376297011971
O75882	O95861	0.0090376297011971
P16083	Q96SK2	0.0090376297011971
Q8N9N2	A6NIH7	0.0090376166626811
Q15573	Q9H7F0	0.0090376026928424
O43181	O14763	0.0090376026928424
O60443	Q9UG56	0.0090376026928424
Q6P161	Q14566	0.0090376026928424
P00390	P43155	0.0090376026928424
P55145	Q4G176	0.0090376026928424
Q8IWA0	Q9Y3B7	0.0090376026928424
O75146	O43674	0.0090376026928424
O60701	Q96EK7	0.0090376026928424
Q8NB90	Q02040	0.0090376026928424
O43502	Q86W92	0.0090376026928424
Q14574	O75629	0.0090376026928424
Q92504	Q9Y312	0.009037590585649
P62266	Q8N3Z3	0.0090375812724232
O75131	P56880	0.0090375738218426
Q8ND61	P19474	0.00903757289052
Q9Y6G3	O75153	0.0090375589206814
Q6IN85	P78347	0.009037553332746
Q6IN85	O75152	0.009037553332746
Q9Y5B6	Q6W2J9	0.009037553332746
Q9Y5B6	O75182	0.009037553332746
Q9P258	Q6P0N0	0.0090375514701008
P17812	P05556	0.0090375486761331
Q9HDC5	Q12769	0.0090375458821654
Q99848	Q16822	0.0090375421568751
Q659A1	P26232	0.0090375328436493
Q9UBS3	Q01650	0.0090375263243913
Q96EP5	Q96A05	0.009037522599101
P51571	Q96PK6	0.0090375132858753
Q9Y4R8	P09211	0.0090375049039721
O43592	Q5JU69	0.0090375039726495
Q6P1M9	Q5T9A4	0.0090375021100044
P42224	Q14195	0.0090374974533915
O14964	Q5T1M5	0.0090374806895852
P54727	Q14258	0.0090374797582626
O94822	P45877	0.0090374760329723
P38159	P00540	0.009037472307682
P45973	Q8IYU8	0.0090374676510691
O75781	P15924	0.0090374629944562
Q8WUW1	Q9UHR4	0.0090374564751982
P05023	P46736	0.0090374508872628
Q9Y2G8	P23142	0.0090374443680047
P35232	Q9P0T7	0.0090374425053596
P98175	P10109	0.0090374397113919
Q92834	P20700	0.0090374387800693
Q8NHP8	Q5TF21	0.009037435054779
P35240	Q14258	0.0090374266728758
O94886	Q8NE71	0.0090374257415533
Q9BXW4	O95831	0.0090374229475855
Q8NI32	P26006	0.0090374173596501
P55263	Q99829	0.0090374117717146
P61244	Q9BRP8	0.0090374061837792
P48735	Q12788	0.0090374061837792
Q9BUA3	P46779	0.0090373996645212
Q96Q89	P04844	0.0090373996645212
Q6ZTQ3	Q9UMY4	0.009037397801876
Q66K74	Q9NTK5	0.0090373894199728
Q9NV70	Q9NWW5	0.0090373838320374
Q9Y6M1	Q96IC2	0.0090373810380697
P38117	P82933	0.0090373754501342
Q9NP72	O75113	0.0090373698621988
P50579	P98172	0.0090373698621988
O95785	Q13523	0.0090373698621988
Q8N8V4	Q13347	0.0090373689308762
P13861	O95169	0.0090373689308762
P23743	P46776	0.0090373689308762
Q6IMN6	P35908	0.0090373577550053
Q13451	Q96C92	0.0090373577550053
Q9H0U4	O43719	0.0090373577550053
Q13428	Q7Z5Q1	0.0090373577550053
Q5TAX3	Q9HCK5	0.0090373577550053
Q9NX05	Q96KK5	0.0090373577550053
Q14203	Q8TCT8	0.0090373577550053
Q14203	Q75N03	0.0090373577550053
Q8N257	Q13330	0.0090373577550053
Q14203	Q9NV31	0.0090373577550053
O15213	Q15652	0.0090373577550053
Q08257	Q96BM9	0.0090373558923602
Q9H4A4	O75608	0.0090373558923602
O15446	Q9BQ70	0.0090373558923602
Q99584	Q16762	0.0090373558923602
O14727	Q96FJ2	0.0090373558923602
Q08378	P10109	0.0090373558923602
Q9NUJ1	P38571	0.0090373558923602
Q96AY3	Q9BZC7	0.0090373558923602
Q9HCU4	P60468	0.0090373558923602
Q9Y6Y8	O43847	0.0090373558923602
P78395	O43324	0.0090373558923602
Q9Y2Q5	Q15075	0.0090373558923602
P08134	Q9UKA9	0.0090373558923602
P48739	O95747	0.0090373558923602
O14773	Q70CQ2	0.0090373558923602
Q8WUH6	Q93084	0.0090373549610376
Q08752	P35613	0.0090373512357473
Q9H4P4	Q9P2I0	0.009037347510457
P52655	Q96RL1	0.0090373465791344
Q96S55	O95433	0.0090373400598764
O00148	Q13873	0.0090373391285538
O43819	A0AVF1	0.0090373372659087
O94842	O00567	0.0090373354032635
P04637	Q8IWI9	0.0090373326092958
O00264	Q8NBF2	0.0090373279526829
Q9Y5S9	P06454	0.0090373242273926
Q14202	P11177	0.0090373186394572
Q8N1N4	Q9Y383	0.0090373149141669
Q9NQX3	Q96CV9	0.0090372990816831
Q14C86	Q14683	0.009037297219038
Q92616	Q9H223	0.0090372934937477
P61313	Q9H4L7	0.0090372860431671
P49593	Q14574	0.0090372832491993
Q9BTT0	Q5VW32	0.0090372832491993
Q495M9	Q9BQA1	0.0090372832491993
P42126	283458	0.0090372702106833
Q8IX90	P35908	0.0090372581034898
O14974	Q12905	0.0090372571721673
Q9P0R6	P62937	0.0090372506529092
Q96PB7	O75643	0.0090372478589415
O75147	Q9Y2R9	0.0090372478589415
Q8ND04	Q9UKA4	0.0090372450649738
O60869	P35869	0.0090372366830706
Q13445	P01023	0.0090372320264577
Q9BW27	Q6ZVX7	0.0090372320264577
P12236	Q9NRV9	0.0090372320264577
P20930	Q8IX01	0.0090372320264577
Q9H2H9	Q92878	0.0090372320264577
P04040	P61803	0.0090372320264577
Q96MX6	Q8WVV4	0.0090372320264577
O43353	Q13509	0.0090372310951352
P23434	Q9H2G2	0.0090372273698449
Q0VGE8	O43707	0.0090372245758771
Q9NVX0	Q14692	0.0090372050181031
O14641	O00193	0.0090372003614902
P14923	O43716	0.0090371984988451
Q9NVP1	O00159	0.0090371938422322
Q5JSZ5	Q99961	0.0090371929109096
Q6PKG0	Q8NCW5	0.0090371798723936
P62942	P50914	0.0090371798723936
Q86YD1	O75131	0.0090371798723936
P62942	Q8IY81	0.0090371798723936
P62942	Q9BQ39	0.0090371798723936
P60660	Q14CZ7	0.0090371798723936
728071	Q9Y3B8	0.0090371798723936
P35998	P29218	0.0090371798723936
P62942	Q9BQG0	0.0090371798723936
Q92665	Q5TFE4	0.0090371798723936
P05387	P36871	0.0090371798723936
O15460	Q86YS7	0.0090371798723936
Q8IZV5	P29401	0.0090371798723936
Q9NYZ2	P68104	0.0090371780097484
Q6TDU7	P83731	0.009037172421813
Q04756	Q9BU61	0.0090371584519743
Q9BU61	Q5TH74	0.0090371584519743
P49207	Q6UWP2	0.0090371584519743
P30153	P52565	0.0090371575206518
Q9NUP1	Q9BUR4	0.0090371537953615
Q8NFA0	Q9BSD7	0.0090371463447809
P57088	Q9H8T0	0.0090371463447809
O75381	Q5T3J3	0.0090371435508131
P78347	P54578	0.009037141688168
P13797	Q99500	0.0090371388942003
Q96EA4	P61247	0.0090371361002326
P35354	P84085	0.0090371305122971
Q96E39	Q96PV6	0.009037128649652
Q9NXB0	Q15375	0.0090371239930391
P04080	P56851	0.0090371239930391
P14868	Q14C86	0.0090371239930391
Q9Y305	P63027	0.0090371239930391
P13798	O75051	0.0090371230617165
O60784	O75056	0.0090371230617165
Q92902	O60784	0.0090371230617165
P16930	P07737	0.0090371202677488
Q8N6R0	P18085	0.0090371202677488
Q9BX68	Q01518	0.0090371202677488
P34897	Q15819	0.0090371202677488
Q07021	Q96FA7	0.0090371118858456
P14174	Q5DID0	0.009037110954523
P26641	Q99615	0.0090370969846844
Q9HCN8	Q92604	0.0090370960533618
Q9BTD8	Q9C0D3	0.0090370830148458
Q9BZF1	Q86UD1	0.0090370830148458
Q13206	Q8N2S1	0.0090370830148458
Q14669	P14373	0.0090370830148458
Q8NEW0	Q4G176	0.0090370830148458
P52569	Q86VI3	0.0090370830148458
Q460N5	Q9NRR3	0.0090370830148458
Q9BRT2	P12110	0.0090370830148458
P82664	Q9NWM3	0.0090370830148458
Q96MM7	P43005	0.0090370830148458
3327	Q8NCA5	0.0090370830148458
O00151	Q9BT73	0.0090370830148458
P69905	Q8NBL1	0.0090370830148458
P02042	Q0VG06	0.0090370830148458
Q96AE7	Q6PJF5	0.0090370830148458
Q8TDN6	Q99519	0.0090370783582329
Q8NBQ5	P62888	0.0090370783582329
P62995	Q99519	0.0090370783582329
P46060	Q14232	0.0090370755642652
P50897	Q5T6S3	0.0090370662510395
P50897	Q8WZ60	0.0090370662510395
P50897	Q9H808	0.0090370662510395
P48643	A4D2B0	0.0090370560064911
Q16740	Q9Y2R5	0.0090370532125234
P18669	Q9Y5Z4	0.0090370485559105
Q6PJ61	O60245	0.0090370420366525
Q9NQ03	P61204	0.0090370411053299
Q9H251	P46781	0.0090370411053299
Q2TAY7	Q6UXQ4	0.0090370411053299
P14866	P04216	0.0090370411053299
A6NHZ5	Q9Y230	0.0090370411053299
O75347	P59533	0.0090370411053299
Q8TC36	Q2TAY7	0.0090370411053299
Q02543	Q96CB8	0.0090370345860719
P33991	P07305	0.0090370336547493
Q9UK28	Q71UM5	0.0090370289981365
P30154	Q8N201	0.0090370289981365
Q8WV60	P45954	0.0090370289981365
Q9NXV2	Q9Y3D5	0.0090370289981365
Q96PZ0	Q8IWC1	0.0090370196849107
A4FU49	P30405	0.0090370159596204
Q9NV79	Q3KP66	0.0090370150282979
Q9NPA0	O75694	0.0090370122343301
P62380	Q8IX01	0.009037010371685
Q8N468	Q7L576	0.009037010371685
P13056	P40692	0.009037010371685
P62380	Q9BY77	0.009037010371685
Q92820	O76094	0.009037010371685
O15294	P13056	0.009037010371685
P62380	Q01780	0.009037010371685
Q9NYL9	Q8IXQ4	0.0090370066463947
Q96CS3	P02788	0.0090370010584592
Q9UJJ9	P61221	0.0090369973331689
Q9NV96	Q14139	0.0090369917452335
O43502	Q9Y2P4	0.009036973118782
Q9UNF1	P34931	0.0090369712561368
Q8WXD5	O94903	0.0090369703248143
P34096	P17844	0.0090369656682014
Q9Y262	Q86V81	0.0090369600802659
Q15475	Q8WX93	0.0090369554236531
Q5SY16	Q6P1M0	0.0090369544923305
Q9NXW2	Q13451	0.0090369535610079
P46779	Q9BRP8	0.0090369516983628
P63244	P40818	0.0090369507670402
P51659	P35527	0.0090369414538145
P05787	Q86W92	0.0090369405224919
Q9Y680	O95104	0.0090369349345564
O75663	Q71DI3	0.0090369312092661
Q8IYB5	P49959	0.0090369302779436
O75436	Q13509	0.009036929346621
O95299	Q9HCN4	0.0090369284152984
Q86UL3	P83111	0.0090369246900081
Q8TBZ3	P43003	0.009036922827363
Q7Z3T8	Q7L2H7	0.0090369163081049
Q6ZS11	P63279	0.0090369060635566
Q06787	O43511	0.0090369060635566
P49765	Q00325	0.0090369032695889
P67936	A4D1E9	0.0090369032695889
Q01804	P54136	0.0090369023382663
Q8N6T3	Q14671	0.0090369023382663
Q96BM9	Q9NWZ5	0.0090368939563632
Q9BWD1	P31350	0.0090368911623954
Q96C57	Q96I24	0.0090368911623954
Q9BUQ8	P63173	0.0090368827804923
P60981	P51153	0.0090368762612342
Q6ZWJ1	Q8NCA5	0.0090368753299117
Q58WW2	P54886	0.0090368660166859
Q7Z7F7	Q9NV79	0.0090368632227182
P13224	Q9NY33	0.0090368557721376
Q14566	Q9H0M4	0.0090368455275893
Q9Y606	Q6PK04	0.0090368436649441
O14776	Q9BZM4	0.0090368427336215
Q9UHD9	Q7Z7H5	0.0090368427336215
Q9Y4F1	Q15691	0.0090368408709764
P42892	Q9UN72	0.0090368306264281
Q8N3E9	Q9UIV1	0.0090368306264281
Q99466	Q9UN86	0.0090368296951055
P42696	Q5H9F3	0.0090368278324604
O94973	A1X283	0.0090368241071701
Q5VUA4	Q86UK7	0.0090368213132023
Q99798	Q15843	0.0090368138626217
Q01658	Q9GZT9	0.0090368129312992
Q9Y2X3	Q86X83	0.0090368054807186
P04179	A6NJ78	0.0090367952361702
P07355	A2RRL7	0.0090367915108799
Q9BVA1	Q9UN70	0.0090367840602993
Q03933	P50213	0.0090367645025253
Q2VPK5	Q92945	0.0090367570519447
P07741	Q5T750	0.0090367570519447
Q5T9A4	Q99808	0.0090367561206221
Q13613	Q14978	0.0090367561206221
P78527	Q3ZAQ7	0.0090367421507835
Q9UHR5	Q96N28	0.0090367374941706
Q7Z7M0	O75787	0.0090367337688803
P19367	P04062	0.0090367337688803
P36544	P04075	0.00903673004359
A6NHL2	Q9BTE1	0.0090367207303643
P68363	O15371	0.0090367114171385
P11586	Q96IZ6	0.0090367067605257
Q08380	Q9H3S5	0.0090367039665579
P55010	Q15599	0.0090367011725902
P49189	Q13956	0.0090366890653967
Q15388	Q6NXE6	0.0090366760268807
Q5VUD6	Q96A65	0.0090366760268807
Q8TDB4	O60513	0.0090366760268807
P62942	P28066	0.0090366760268807
O60513	Q9H2H9	0.0090366760268807
Q5VUD6	P22830	0.0090366760268807
Q9P287	Q96JX3	0.0090366760268807
Q4G0M1	Q15334	0.0090366760268807
P57740	Q2TAA5	0.0090366760268807
Q13765	O00488	0.0090366760268807
P09471	Q9UMX0	0.0090366760268807
Q99436	P25686	0.0090366760268807
Q9BU61	Q07812	0.0090366760268807
Q9BV20	P28066	0.0090366760268807
Q16513	Q8IWF2	0.0090366760268807
P60891	Q96JG8	0.0090366760268807
P29597	P98173	0.0090366760268807
P34896	Q8N8R3	0.0090366760268807
Q8N490	Q9NV70	0.0090366760268807
Q96DI7	Q9NUI1	0.0090366760268807
Q8NE01	P51553	0.0090366760268807
P43007	P50213	0.0090366760268807
Q9NRB3	Q9C005	0.0090366760268807
P57678	Q9NQ55	0.0090366760268807
Q96SB3	Q86W42	0.0090366760268807
P50213	O43933	0.0090366760268807
Q96TA2	P51553	0.0090366760268807
P59998	P13591	0.0090366760268807
O43488	P31483	0.0090366760268807
Q9Y6D5	P11310	0.0090366760268807
Q8WVV5	Q9Y3D6	0.0090366760268807
P55011	P25788	0.0090366760268807
Q15363	P54764	0.0090366760268807
P55145	Q8WUY1	0.0090366760268807
Q12907	Q9H0A8	0.0090366760268807
Q01484	Q3SY69	0.0090366760268807
Q92947	A8MVW0	0.0090366760268807
P42695	Q15334	0.0090366760268807
Q8WW12	Q6P9B6	0.0090366760268807
Q15388	Q8WUN7	0.0090366760268807
Q86W34	Q8NFW8	0.0090366760268807
Q9BZX2	Q9H0A8	0.0090366760268807
Q96D05	Q96IX5	0.0090366760268807
Q5T3U5	Q9BVV7	0.0090366760268807
P49768	O43324	0.0090366760268807
P23470	P11310	0.0090366760268807
Q8TBR7	Q9P2B2	0.0090366760268807
O75746	P19634	0.0090366760268807
P56545	Q68DH5	0.0090366760268807
P34897	Q86W42	0.0090366760268807
P23470	P11177	0.0090366760268807
Q9NX14	P52948	0.0090366760268807
P21359	P20674	0.0090366760268807
P35606	P15151	0.0090366760268807
P38117	P38435	0.0090366760268807
P34896	Q9BQT8	0.0090366760268807
P30046	Q0VGL1	0.0090366760268807
Q8N4T8	Q9BXC9	0.0090366760268807
Q8NB90	Q8NB49	0.0090366760268807
O43719	P24666	0.0090366760268807
P01920	P51553	0.0090366760268807
O43488	P19022	0.0090366760268807
O43504	Q6Y1H2	0.0090366760268807
Q5VZM2	Q9P0J0	0.0090366760268807
Q9UJZ1	P35916	0.0090366760268807
P01023	Q8NCE0	0.0090366760268807
Q9UKT7	Q8TBA6	0.0090366760268807
Q8N4T8	P78348	0.0090366760268807
Q9BZI7	Q8WUN7	0.0090366760268807
Q08AM6	Q6P4Q7	0.0090366760268807
P04040	Q9NQT5	0.0090366760268807
Q86W34	P20618	0.0090366760268807
Q13563	Q8WWC4	0.0090366760268807
O75475	Q6P9B6	0.0090366760268807
P01112	P30040	0.0090366760268807
P34896	Q99519	0.0090366760268807
Q9BZM5	P16083	0.0090366760268807
P36383	Q8N490	0.0090366760268807
Q86SX6	O15144	0.0090366760268807
Q5SWX8	Q15120	0.0090366760268807
Q9BVV7	O43306	0.0090366760268807
O14880	Q9NV70	0.0090366760268807
P22830	P10589	0.0090366760268807
Q9BRP4	Q9H6U6	0.0090366760268807
Q9H3K2	P62333	0.0090366760268807
P56962	Q9H0A8	0.0090366760268807
Q4ZIN3	P25788	0.0090366760268807
Q9NRZ5	O75643	0.0090366760268807
Q9BU61	P35453	0.0090366760268807
Q9UKT7	P60891	0.0090366760268807
O75531	P28066	0.0090366760268807
Q86W34	O96019	0.0090366760268807
Q9NVH6	P55145	0.0090366760268807
Q9UHR5	O00488	0.0090366760268807
O75251	Q13585	0.0090366760268807
P01023	P16035	0.0090366760268807
Q14156	P67936	0.0090366760268807
O96000	Q9NYY8	0.0090366760268807
Q9NWW5	Q8TDW4	0.0090366760268807
Q86W34	O75348	0.0090366760268807
Q96C01	O15347	0.0090366760268807
Q9BRT2	Q9UBV8	0.0090366760268807
Q8WUN7	Q5JTJ3	0.0090366760268807
P12004	P22033	0.0090366760268807
Q96S06	P35606	0.0090366760268807
Q9BXC9	Q96RP9	0.0090366760268807
P29372	Q9NP64	0.0090366760268807
Q9BZM5	P11279	0.0090366760268807
Q8TCG1	P11310	0.0090366760268807
Q5VWZ2	Q9NV70	0.0090366760268807
Q9NV70	P19367	0.0090366760268807
Q99816	P67775	0.0090366750955581
Q9UBI6	Q9NSK0	0.0090366750955581
Q96BM9	P12273	0.0090366750955581
P50416	Q9NPB0	0.0090366685763001
Q9H6X5	P33240	0.0090366583317518
Q92733	Q9UBD5	0.0090366555377841
P05067	Q99829	0.0090366508811712
O60271	P05090	0.0090366499498486
Q15942	P46100	0.0090366434305906
Q15021	Q08J23	0.0090366415679454
Q8IZV5	P14406	0.0090366406366229
Q8TCJ2	Q6P2P2	0.0090366406366229
Q86Y13	Q6P3W7	0.00903663598001
Q15165	O00273	0.0090366331860423
Q6Y7W6	Q6Q0C0	0.009036629460752
A2VDF0	Q10567	0.0090366238728165
P07355	P49756	0.0090366220101714
O95976	Q14204	0.0090366220101714
P39023	Q86UE4	0.0090366192162036
P15151	Q71UM5	0.0090366126969456
P28340	Q92784	0.0090366043150424
P80188	P11172	0.0090366043150424
Q08380	P27797	0.0090366005897521
P54725	Q12888	0.0090365940704941
Q9Y241	Q8NFH5	0.0090365912765264
Q6UXI7	Q8N4Q1	0.0090365828946232
Q9HC38	Q9Y6K1	0.0090365828946232
Q9UGM6	Q9HC38	0.0090365828946232
Q9HC38	Q9BWQ6	0.0090365828946232
Q86XD8	Q9HC38	0.0090365828946232
Q9HC38	Q16589	0.0090365828946232
Q9HC38	Q8WXE1	0.0090365828946232
O15374	Q9HC38	0.0090365828946232
P08218	Q9HC38	0.0090365828946232
Q13454	Q9HC38	0.0090365828946232
Q9BV68	Q9HC38	0.0090365828946232
Q9H6A0	Q8N4Q1	0.0090365828946232
Q9HC38	Q01860	0.0090365828946232
Q9HC38	Q6PIS1	0.0090365828946232
A0PK05	Q8N4Q1	0.0090365828946232
P01375	Q8N4Q1	0.0090365828946232
Q9BRP7	Q8N4Q1	0.0090365828946232
Q8N4Q1	O14498	0.0090365828946232
O60739	P58107	0.0090365773066878
P23921	P51809	0.0090365773066878
O60739	P20930	0.0090365773066878
Q969T9	O95260	0.0090365773066878
Q96ER3	Q86XX4	0.0090365773066878
P48681	Q04637	0.0090365689247846
P12004	P35658	0.0090365642681717
Q96CT7	Q86V48	0.0090365596115589
Q8NBT2	Q9BV44	0.0090365540236234
P84095	O15260	0.0090365512296557
Q13126	O43847	0.0090365465730428
Q99259	P14625	0.0090365447103977
Q92888	Q9NP72	0.0090365419164299
P10253	O75951	0.0090365409851074
P49327	Q5T9S5	0.0090365391224622
P38435	Q86YD1	0.0090365326032042
Q10471	P13995	0.0090365326032042
Q9Y2Q5	P56385	0.0090365316718816
O60447	P35613	0.009036524221301
Q15629	O14757	0.0090365195646882
P52292	P29279	0.0090365186333656
O95166	Q9Y294	0.0090365186333656
P37059	P52292	0.0090365186333656
P00338	O00421	0.0090365186333656
Q96Q27	P52292	0.0090365186333656
Q96IL0	P00338	0.0090365186333656
P00338	Q8IYJ2	0.0090365186333656
Q9HB71	Q96MD7	0.009036517702043
Q6IN85	Q9UHB6	0.0090365167707204
P57721	O94832	0.0090365167707204
Q6Q0C0	Q9NUL7	0.0090365083888173
Q9ULM3	Q8N6T3	0.0090365065261721
Q13838	Q96Q15	0.0090365065261721
Q53GQ0	Q13285	0.0090365065261721
Q96DG6	Q14CB8	0.0090365055948495
Q8WUA4	Q14331	0.009036504663527
P11413	Q96IC2	0.0090365009382367
Q15125	Q96R06	0.0090365000069141
P36021	O75351	0.0090364990755915
P49184	Q9Y5M8	0.0090364962816238
Q9BYE7	Q86WB0	0.0090364962816238
P40429	P52298	0.0090364925563335
O60704	P12273	0.0090364897623658
P19387	Q6P3X3	0.0090364888310432
Q9NTX5	Q53GT1	0.0090364860370755
P18077	Q14677	0.0090364832431077
P49458	O60563	0.0090364767238497
Q9BVI4	Q8WVV9	0.009036473929882
P09629	Q14011	0.0090364720672369
Q96GA3	P33176	0.0090364720672369
Q92896	Q15293	0.0090364720672369
P0DJD0	Q96AG4	0.0090364702045917
P61764	P63010	0.009036467410624
P15311	Q9UBC9	0.009036467410624
Q9NS86	Q9Y5A9	0.0090364646166563
Q9UBW5	P15374	0.0090364636853337
Q8TCS8	Q9HC38	0.0090364580973982
P78562	Q9BUJ2	0.0090364580973982
Q9BQ67	P09497	0.0090364553034305
P29401	Q8N6R1	0.0090364525094628
Q8WWM7	P27930	0.0090364497154951
Q9P0M6	Q5JSZ5	0.0090364441275596
Q86V81	Q8WU20	0.0090364441275596
Q6UWU4	P42025	0.0090364441275596
Q7L590	Q9UHD8	0.0090364441275596
P18077	Q9UJF2	0.0090364441275596
Q96MW1	Q14151	0.0090364441275596
Q9UJS0	Q9UJF2	0.0090364441275596
O43166	Q8TDN6	0.0090364441275596
O43166	P49207	0.0090364441275596
Q9H0H5	Q8TD19	0.0090364441275596
Q9BRK4	Q5T8P6	0.0090364441275596
Q02880	Q9P0K7	0.0090364441275596
Q14684	O43166	0.0090364441275596
Q9BQG0	Q8WU20	0.0090364441275596
P29083	Q8TC07	0.0090364441275596
Q12955	Q13011	0.0090364441275596
P10253	Q5VTB9	0.0090364348143339
Q9NYQ6	Q0VDF9	0.0090364348143339
P40616	Q8WUB8	0.0090364320203661
Q93008	664618	0.0090364310890436
Q99460	3323	0.0090364310890436
Q86YW9	P35268	0.0090364310890436
Q02978	P13535	0.0090364310890436
Q9H7D7	O60911	0.0090364310890436
Q6P2Q9	Q02383	0.0090364310890436
P08579	P21108	0.009036430157721
P16298	P63172	0.009036430157721
O00358	O75131	0.009036423638463
Q92572	P35869	0.0090364217758178
Q5TC63	P62333	0.0090364199131727
Q9NZD4	Q9Y294	0.0090364171192049
P37837	Q96CT7	0.0090364096686244
P35609	Q92688	0.0090364096686244
Q13685	P68400	0.0090364068746566
O15131	P25054	0.0090364050120115
P55769	Q96AG4	0.0090364012867212
Q92785	P98066	0.0090364012867212
Q9UBX0	O95834	0.0090364012867212
P35249	Q96T49	0.0090364012867212
Q8IX29	O95834	0.0090364012867212
Q9BTM9	O95834	0.0090364012867212
O43837	Q9Y248	0.0090364012867212
Q13907	Q14943	0.0090364012867212
Q9NPY3	P83876	0.0090364012867212
P83876	Q717R9	0.0090364012867212
P83876	P30305	0.0090364012867212
P04424	Q8N6R1	0.0090364012867212
Q9BPX5	Q6W0C5	0.0090364012867212
P83876	Q02930	0.0090364012867212
Q8WZA0	O95834	0.0090364012867212
Q92785	Q8WWN9	0.0090364012867212
Q8TDR2	Q92785	0.0090364012867212
Q8WVX3	O95834	0.0090364012867212
O43837	Q6P4A8	0.0090364012867212
P83876	Q9NRI5	0.0090364012867212
P04424	148645	0.0090364012867212
Q92785	Q674R7	0.0090364012867212
Q9H974	P24752	0.0090363947674632
P12956	P30203	0.0090363901108503
P08133	Q13459	0.0090363854542374
O75354	Q15532	0.0090363835915923
Q9H2V7	Q96EI5	0.0090363835915923
Q92947	Q16762	0.0090363835915923
Q9UBT2	Q5T8P6	0.0090363761410117
Q9H8H0	Q09019	0.0090363733470439
Q8TD31	P42025	0.0090363733470439
P50148	Q9Y3E2	0.0090363733470439
Q9Y4C0	Q96ER3	0.0090363733470439
Q6PGQ7	Q14161	0.0090363733470439
Q8TDN4	Q9NU22	0.0090363733470439
Q14681	Q8IYK4	0.0090363733470439
Q96CQ1	Q9UI26	0.0090363733470439
Q9H1A3	Q6NXT6	0.0090363733470439
Q93075	Q13433	0.0090363733470439
Q5W0V3	O43405	0.0090363733470439
P14373	Q96A47	0.0090363733470439
Q13576	Q8WVS4	0.0090363733470439
Q9H000	O95707	0.0090363733470439
Q09019	Q70CQ3	0.0090363733470439
O43602	O95858	0.0090363733470439
Q9BVS5	Q9NYB9	0.0090363733470439
Q99614	P35219	0.0090363733470439
Q9UBI1	Q9BXS5	0.0090363733470439
O76071	Q9UNY5	0.0090363733470439
O43741	P53350	0.0090363733470439
Q9Y5K8	P00374	0.0090363733470439
P50991	Q6NSI8	0.0090363733470439
Q49AN0	Q5VZL5	0.0090363733470439
Q14681	O60749	0.0090363733470439
Q99627	Q9UJV3	0.0090363733470439
Q9H4I9	Q16637	0.0090363733470439
Q9UBI1	Q658P3	0.0090363733470439
Q0VDG4	P0CG47	0.0090363733470439
P23470	P37840	0.0090363733470439
Q86VP1	Q9BZF3	0.0090363733470439
Q86UT6	Q5TF39	0.0090363733470439
Q15018	Q6PCD5	0.0090363733470439
Q9P2Y4	O43264	0.0090363733470439
Q9NXL9	Q5SQN1	0.0090363733470439
Q9UKJ3	O95298	0.0090363733470439
P03886	P30520	0.0090363733470439
Q9BT04	Q93063	0.0090363733470439
Q8N0Z8	Q8IYL2	0.0090363733470439
Q13098	Q96DA6	0.0090363733470439
O75461	P29597	0.0090363733470439
Q14571	Q9H2C2	0.0090363733470439
Q9HDC5	P51674	0.0090363733470439
P35670	Q8TDN4	0.0090363733470439
Q9H8T0	Q8WUJ1	0.0090363733470439
Q92838	Q8NHY2	0.0090363733470439
Q99758	Q96PM5	0.0090363733470439
Q9GZS1	Q9BXC9	0.0090363733470439
Q13619	P49454	0.0090363733470439
P12235	Q9UJM8	0.0090363733470439
O60216	Q8IYL2	0.0090363733470439
Q9H6Y7	Q7Z4Q2	0.0090363733470439
Q9NTJ5	Q9NS61	0.0090363733470439
Q96PU8	Q8NC67	0.0090363733470439
Q6AZZ1	P13489	0.0090363733470439
Q9P1Q0	Q9P0U3	0.0090363733470439
Q9Y240	Q9NU22	0.0090363733470439
Q9H1B7	Q8IWV7	0.0090363733470439
Q7Z4G4	Q86Y82	0.0090363733470439
Q9NQ66	Q8WYP5	0.0090363733470439
Q6DN90	Q96EK6	0.0090363733470439
Q15034	Q6PL24	0.0090363733470439
Q9NWS9	Q13033	0.0090363733470439
Q99418	Q8IWV7	0.0090363733470439
Q8TF76	Q70HW3	0.0090363733470439
Q9Y5Y0	Q15047	0.0090363733470439
Q6PKC3	O43493	0.0090363733470439
Q9P0V3	O15350	0.0090363733470439
Q9BQD3	Q9UJW0	0.0090363733470439
O14524	O94921	0.0090363733470439
Q6PGQ7	Q9Y2X7	0.0090363733470439
Q96J42	P09228	0.0090363733470439
Q68E01	Q9BPY3	0.0090363733470439
Q69YQ0	Q9NUW8	0.0090363733470439
Q5MIZ7	Q9Y4D1	0.0090363733470439
Q8N6G5	Q9NY26	0.0090363733470439
Q8NFW8	Q9UNH7	0.0090363733470439
Q93075	O95347	0.0090363733470439
P31321	Q14161	0.0090363733470439
Q13637	Q96GC5	0.0090363733470439
P35670	Q13637	0.0090363733470439
Q9UKB3	Q14674	0.0090363733470439
Q9Y4D1	Q9Y478	0.0090363733470439
Q9Y4B6	Q9NRG1	0.0090363733470439
P22694	A6NCE7	0.0090363733470439
Q86UE8	Q9BQE5	0.0090363733470439
Q9HCK8	266971	0.0090363733470439
Q66GS9	Q69YQ0	0.0090363733470439
Q567U6	O95789	0.0090363733470439
P41229	P29590	0.0090363733470439
Q8WUA4	Q969Q0	0.0090363658964633
Q9NSE4	Q9NQ25	0.0090363649651408
P0DPH7	O15235	0.0090363649651408
Q5T5Y3	Q15545	0.0090363649651408
P59998	Q96BP3	0.0090363584458827
Q96II8	Q15843	0.0090363482013344
Q96KF7	Q9P2R7	0.0090363463386893
Q8IVW6	Q8WUD4	0.0090363454073667
Q5JTJ3	Q9H444	0.0090363444760441
Q7L8L6	Q9NYH9	0.0090363398194313
P13796	P28838	0.0090363398194313
Q8NF37	Q99829	0.0090363398194313
Q8N6H7	Q9UKK9	0.0090363370254635
Q9NSI2	P0CG47	0.0090363333001732
O75190	Q6PH81	0.0090363305062055
Q8N0Z3	Q8WW12	0.0090363277122378
Q8IXU6	Q96EY4	0.0090363146737217
Q8IXM6	P35241	0.0090363137423992
P35241	A6NMK7	0.0090363137423992
P35241	Q6N075	0.0090363137423992
Q9UL18	A8MXV4	0.0090363090857863
Q9UKV0	P55209	0.0090363062918186
Q8NFH3	Q8NBF2	0.0090363034978508
O14810	P62269	0.0090363034978508
Q96L46	Q13148	0.00903629232198
O94955	Q9UMX5	0.00903629232198
Q9NPJ6	Q96RT1	0.0090362895280122
Q9HC35	Q12800	0.0090362895280122
Q53GG5	P0C0S8	0.0090362811461091
P62280	Q5T8P6	0.0090362792834639
Q8N752	O75582	0.0090362783521413
O75582	P48729	0.0090362783521413
Q05682	P29558	0.0090362764894962
O95047	Q14204	0.0090362709015607
Q9Y4W2	P32121	0.0090362671762704
P69905	O75534	0.009036261588335
P51153	E5RIL1	0.009036261588335
Q9NZI8	P68133	0.0090362513437867
Q9HCC0	P35268	0.0090362476184964
P35225	P59998	0.0090362438932061
Q13438	Q9H4I3	0.0090362401679158
O95433	P09958	0.0090362392365932
P30626	P52888	0.0090362252667546
P78527	Q12934	0.0090362252667546
Q8TB61	Q9NX40	0.0090362252667546
P50416	P31025	0.0090362196788191
Q9Y3B4	Q9BRX5	0.0090362187474966
P22059	P06213	0.0090362168848514
Q07021	Q9NZT2	0.0090362131595611
Q9Y6Y8	Q9UQ10	0.0090362057089805
P32971	Q9BXW9	0.0090362057089805
Q7Z2W4	Q96AZ1	0.0090362057089805
Q15654	P50897	0.0090362038463354
440686	Q8IXI1	0.0090362038463354
Q969M3	Q9NQ11	0.0090362001210451
P62304	P52298	0.0090361963957548
Q9C037	O00217	0.0090361945331096
Q15645	Q5VSG8	0.009036193601787
Q8N6T3	P62306	0.0090361926704645
Q13257	O00264	0.0090361908078193
Q9UHR5	Q9UI47	0.0090361889451742
Q9Y608	Q9NX20	0.0090361889451742
Q92797	Q9NX76	0.0090361842885613
P82930	Q9BVS5	0.0090361777693033
Q9Y2A7	Q14839	0.0090361768379807
Q9H8M5	Q9HB09	0.0090361768379807
Q9UHD8	O75182	0.0090361768379807
P61088	P52564	0.009036174044013
P33991	Q96RS6	0.0090361731126904
Q15006	Q8NBL1	0.009036167524755
Q86X55	P10155	0.0090361656621098
P51665	P12109	0.0090361647307872
P43307	Q86SX6	0.0090361647307872
Q9Y696	Q15904	0.0090361647307872
P17066	O14672	0.0090361647307872
P16402	Q14257	0.0090361610054969
O43242	O95239	0.0090361600741744
Q9UQ35	P13994	0.0090361600741744
Q86SX3	Q9NZQ3	0.0090361572802066
Q99933	P26196	0.0090361572802066
Q9GZR7	P12273	0.0090361535549163
O95486	Q9BXC9	0.0090361377224326
P14649	P26358	0.0090361330658197
Q9UM54	Q4VC05	0.0090361312031745
Q14444	Q15652	0.009036130271852
Q8IWS0	Q13765	0.0090360883623361
P30154	P86790	0.0090360827744007
Q15434	Q9NVA2	0.0090360678732395
P12814	P26440	0.0090360669419169
Q96SB3	Q9Y5J9	0.0090360566973686
Q8N684	Q9UQ88	0.0090360436588525
Q6IN84	P83731	0.00903604272753
Q96S37	O43660	0.0090360399335622
Q9Y2C9	O43447	0.0090360268950462
P54819	P16452	0.0090360268950462
P36873	P16581	0.0090360268950462
Q9NUQ7	P49792	0.0090360268950462
P36873	P32246	0.0090360268950462
O15042	Q14980	0.0090360213071107
P05091	P29122	0.0090360175818204
O60506	Q8WWC4	0.0090360129252076
O95487	Q1KMD3	0.0090360082685947
Q6UWN5	Q6V0I7	0.009036005474627
P14625	Q8IV32	0.0090359915047883
Q9Y262	Q9Y490	0.0090359905734658
Q9NVX0	Q92797	0.0090359887108206
O15145	Q9Y2Z0	0.0090359831228852
P01040	Q9GZU8	0.00903598126024
P78312	O14654	0.00903598126024
Q8TAT6	A2VDJ0	0.0090359756723046
Q6R327	O60292	0.0090359644964337
O75896	Q99942	0.0090359626337885
Q5SXM2	P07814	0.0090359626337885
Q9Y613	P52292	0.0090359607711434
Q13619	Q6P158	0.0090359598398208
Q04695	Q9UHV9	0.0090359523892402
P36542	O75880	0.0090359514579176
P01911	P63173	0.0090359468013048
750	P48047	0.0090359458699822
O14994	Q8NC51	0.0090359458699822
P62987	P11182	0.0090359458699822
Q9H209	P43243	0.0090359458699822
P12268	O14639	0.0090359430760145
O94766	Q14554	0.0090359365567564
Q9NSE4	Q9UIQ6	0.0090359365567564
Q9H1A3	P55265	0.0090359365567564
Q8IZ69	Q8IYS2	0.0090359365567564
Q9NUQ7	Q15031	0.0090359365567564
Q92820	P86790	0.0090359365567564
Q8N2K0	O95163	0.0090359365567564
Q9BXC9	Q9UKM7	0.0090359365567564
Q9UK99	Q969F9	0.0090359365567564
Q9H4I3	Q9HD23	0.0090359365567564
Q12769	Q96P11	0.0090359365567564
Q8IV08	Q9NYY8	0.0090359365567564
Q9UBB6	Q8WUM9	0.0090359365567564
Q6AI12	P08069	0.0090359365567564
Q86U38	728932	0.0090359346941113
O94826	100510688	0.0090359272435307
P54277	P60709	0.0090359235182404
Q96CT7	P40937	0.0090359169989824
Q9HC62	Q9NZC7	0.0090359114110469
Q9NX07	Q6UWD8	0.0090359039604663
P21860	Q9H9T3	0.0090358983725309
O75396	Q8N4L2	0.0090358927845954
P51570	Q9Y6C9	0.00903588719666
Q9Y6U3	Q5T8P6	0.0090358788147568
Q01804	Q12834	0.0090358648449182
Q9BQ61	Q8WTS6	0.0090358639135956
P35269	Q13042	0.0090358611196279
P67870	Q7L014	0.0090358331799507
Q9UHG3	P49593	0.0090358313173055
Q07666	Q9HBG6	0.0090358313173055
O75663	O00178	0.0090358285233378
Q9HBD1	Q15418	0.0090358266606926
Q2VIQ3	Q5JSZ5	0.0090358266606926
O00422	P35637	0.0090358182787895
P35610	P27695	0.0090358108282089
P78334	P63096	0.0090358108282089
Q86VZ4	Q9UJS0	0.0090357949957251
P06865	P09543	0.0090357940644025
Q5JPH6	Q9H4B6	0.0090357940644025
Q8TED1	Q9UBG0	0.0090357940644025
Q9NP73	O43681	0.0090357940644025
Q8WXG6	P15151	0.0090357940644025
Q66K14	P18859	0.0090357940644025
Q01081	Q58EX7	0.0090357940644025
Q8N0Z6	P33527	0.0090357940644025
Q9H9S5	Q9UJZ1	0.0090357940644025
Q15572	Q5THK1	0.0090357940644025
Q96HR9	Q9BPW8	0.0090357940644025
O43502	Q96DH6	0.0090357940644025
Q8IV08	P13073	0.0090357828885316
Q8N0Z6	Q00403	0.0090357791632413
Q13835	Q9BTZ2	0.0090357791632413
Q9H3S5	P19021	0.0090357791632413
P14406	Q8N983	0.0090357791632413
P19823	Q9UET6	0.0090357791632413
O60518	100510688	0.0090357791632413
Q8NBA8	Q9BYW2	0.0090357791632413
100507680	Q9NR77	0.0090357791632413
Q92520	Q9NR09	0.0090357791632413
Q8IWV8	Q70Z53	0.0090357791632413
Q9UNN8	Q58EX7	0.0090357791632413
Q9NZJ5	F5GYL9	0.0090357791632413
O15270	P29144	0.0090357791632413
Q14696	Q9HDC5	0.0090357791632413
Q8NCR0	O94927	0.0090357791632413
Q9C0D3	Q9BYB4	0.0090357791632413
Q86XS8	Q9H9T3	0.0090357791632413
P29508	Q8IUX1	0.0090357791632413
Q8N8A6	Q15842	0.0090357791632413
Q66PJ3	Q96F44	0.0090357791632413
A0PK00	P51805	0.0090357791632413
Q92604	Q6V0I7	0.0090357791632413
Q9NZR2	O75342	0.0090357791632413
Q92485	Q5SVZ6	0.0090357791632413
Q9BZM5	Q8IUR7	0.0090357791632413
Q9H7D7	Q9BZM5	0.0090357791632413
Q00987	Q8IVD9	0.0090357791632413
Q14108	P24468	0.0090357791632413
O15182	Q9NZT1	0.0090357791632413
Q9NVH0	Q15067	0.0090357791632413
P52849	Q9H4G4	0.0090357791632413
P42338	Q96DH6	0.0090357791632413
Q14156	P35556	0.0090357791632413
Q6NSZ9	Q96M94	0.0090357791632413
P07942	Q9NRC1	0.0090357791632413
O15350	O75581	0.0090357791632413
Q9UDY4	Q9HAS0	0.0090357791632413
P82909	Q9H160	0.0090357735753059
P61009	Q96JA1	0.0090357717126607
P49721	P11217	0.0090357707813382
P23368	Q9NWK9	0.0090357447043061
Q9HB40	P0DI82	0.0090357447043061
Q8N0Z3	P46776	0.0090357437729835
O60313	P11226	0.0090357223525643
Q96HW7	P48444	0.0090357195585966
Q5T653	P04062	0.0090357176959514
Q8WXG6	Q4V339	0.0090357167646288
P51587	Q9Y4B6	0.0090357139706611
P18850	P78368	0.009035712108016
Q5SWX8	P26358	0.0090357111766934
Q14155	O60888	0.0090357102453708
P48739	Q9Y490	0.0090357102453708
O95831	Q9BY50	0.0090357065200805
Q13555	Q16787	0.0090357065200805
Q92625	Q9H2P0	0.0090357046574354
Q9UGP4	Q15208	0.0090357046574354
Q3LXA3	Q13144	0.0090357046574354
Q96JM3	Q99873	0.0090357046574354
Q14203	Q9ULW0	0.0090357046574354
Q7Z3T8	Q9UG63	0.0090357046574354
Q96JM3	O43390	0.0090357046574354
Q9BRR8	Q9Y5B9	0.0090357046574354
Q9H0L4	P61289	0.0090357046574354
Q99523	Q92890	0.0090357009321451
P22314	Q9NRJ5	0.0090357009321451
P84077	P09884	0.0090356934815645
O43172	Q7Z739	0.0090356925502419
Q15007	Q96EA4	0.009035687893629
O43543	Q8NCW5	0.0090356841683387
P01130	Q9P0T7	0.0090356823056936
Q9C0C4	Q9UHD1	0.0090356720611453
Q9UHQ4	P18074	0.0090356701985001
Q15404	Q9BZQ6	0.0090356701985001
Q9P035	Q9H553	0.0090356701985001
A0FGR8	Q8IVJ1	0.0090356701985001
Q7Z3J2	P68032	0.0090356701985001
Q8IV08	Q9H3E2	0.0090356701985001
Q9UNM6	Q96RD7	0.0090356701985001
Q8N6S4	Q9NZ01	0.0090356701985001
Q9UBM7	Q9Y5W8	0.0090356701985001
O43543	Q9Y5Y2	0.0090356701985001
P28074	Q96G97	0.009035668335855
Q9UQR0	P41250	0.0090356655418872
P35580	A5X5Y0	0.0090356627479195
P35580	P28358	0.0090356627479195
A2RTX5	O43592	0.0090356599539518
Q16795	Q92870	0.0090356599539518
Q8NFP9	P61923	0.0090356599539518
Q9BXW7	P08047	0.0090356599539518
O95292	Q86V97	0.0090356599539518
Q9UKD2	A6NDU8	0.0090356599539518
P08047	A0FGR8	0.0090356599539518
P00390	Q08AD1	0.0090356599539518
Q66GS9	Q13242	0.0090356599539518
Q9H3N1	P0CG38	0.0090356599539518
O14773	P01909	0.0090356590226292
P61962	Q9BX70	0.0090356571599841
Q13428	P78368	0.0090356525033712
P48163	664618	0.0090356487780809
Q63ZY3	Q70E73	0.0090356459841132
Q9BT78	Q9C0J8	0.0090356450527906
P10809	Q9Y4E5	0.0090356431901454
O43324	P09525	0.0090356348082423
Q9NTJ3	Q8IYS2	0.0090356292203068
Q9UKX5	P46977	0.0090356292203068
P35221	O75787	0.009035624563694
Q9UJZ1	P51157	0.0090356236323714
Q9H467	Q92804	0.0090356171131134
Q96LA8	Q9NUL3	0.0090356161817908
P19634	Q96HY6	0.0090356124565005
Q9ULT8	Q7Z7M0	0.0090356031432747
P62826	O75694	0.0090355984866619
O00308	O75342	0.0090355854481458
O00308	P22735	0.0090355854481458
Q8TAA9	P49588	0.0090355854481458
P35659	P18827	0.0090355835855007
Q9H2U1	Q96QC0	0.0090355826541781
P08708	Q13325	0.0090355742722749
Q9NYQ6	Q13617	0.0090355733409523
P50336	Q9P2S5	0.0090355733409523
P20839	O94925	0.0090355733409523
P68366	Q9P289	0.0090355733409523
P54707	O15047	0.0090355733409523
Q86YB8	Q58WW2	0.0090355733409523
Q6PID6	Q71U36	0.0090355733409523
P07942	Q9UPZ9	0.0090355733409523
P54707	Q13546	0.0090355733409523
Q14249	Q8IWV7	0.0090355733409523
O75354	Q9Y6B6	0.0090355733409523
P55145	Q9NWZ5	0.0090355733409523
P78536	Q01968	0.0090355733409523
P98153	P51148	0.0090355733409523
Q8NCE0	Q92878	0.0090355733409523
Q8N1B4	A5A3E0	0.0090355733409523
P42356	P67775	0.0090355733409523
O00506	O00567	0.0090355733409523
Q5VTR2	Q3ZCM7	0.0090355733409523
P07942	Q9H0A8	0.0090355733409523
P07942	Q9Y6B6	0.0090355733409523
Q13586	O95147	0.0090355733409523
Q99496	Q6UB35	0.0090355733409523
O60763	Q96PU5	0.0090355733409523
Q9BYJ1	Q96J02	0.0090355733409523
Q5SW96	Q71U36	0.0090355733409523
Q8WUD6	A5A3E0	0.0090355733409523
Q9Y625	Q15654	0.0090355733409523
Q9Y625	P04626	0.0090355733409523
Q9Y625	O60502	0.0090355733409523
Q9Y6D5	P05166	0.0090355733409523
O94855	P10809	0.0090355733409523
P55145	O43826	0.0090355733409523
Q13554	Q92614	0.0090355733409523
Q13683	Q7L1Q6	0.0090355733409523
A5A3E0	Q14146	0.0090355733409523
P10809	P98198	0.0090355733409523
O00506	Q9NZT1	0.0090355733409523
Q9Y5H2	P34931	0.0090355733409523
Q15120	P06756	0.0090355733409523
P62829	P55082	0.0090355733409523
P51148	P26572	0.0090355733409523
P54707	Q08379	0.0090355733409523
P54707	Q16513	0.0090355733409523
P05166	Q01814	0.0090355733409523
Q08379	Q9BVQ7	0.0090355733409523
Q13586	P58340	0.0090355733409523
Q9BRQ6	Q9BXC9	0.0090355733409523
P62266	Q9UIW2	0.0090355714783072
Q6UN15	O95425	0.0090355686843395
P62699	Q8TEQ6	0.0090355603024363
Q13459	Q15084	0.0090355575084686
Q96D09	Q8N357	0.0090355509892106
Q99707	Q13444	0.0090355472639203
P49368	P13647	0.0090355463325977
O43286	Q9Y696	0.0090355454012751
Q5SNT2	Q5SZK8	0.0090355426073074
P13807	Q8TDN6	0.0090355351567268
Q68CQ7	P23919	0.0090355286374688
P35268	Q6UX04	0.0090355277061462
O75368	Q8TBF5	0.0090355249121785
Q8N5G2	Q9C0C7	0.009035519324243
O00116	Q9HBZ2	0.0090355155989527
P05204	Q9NVP1	0.009035512804985
Q9NWT6	Q9BSD7	0.0090355044230818
Q4G0N4	Q8WTS6	0.009035499766469
O14925	Q96FW1	0.009035499766469
Q99959	Q9P2K2	0.009035499766469
P60953	Q9Y3D7	0.0090354932472109
O43542	P81408	0.0090354913845658
P17152	Q9UQ49	0.0090354913845658
O43674	Q9UQ49	0.0090354913845658
P01036	Q9BPX6	0.0090354913845658
O60831	Q9UQ49	0.0090354913845658
Q92526	Q9UPU5	0.0090354913845658
Q9Y289	O60551	0.0090354913845658
Q8TCT7	Q9BPX6	0.0090354913845658
Q6P1A2	O60245	0.0090354913845658
Q14592	P36896	0.0090354913845658
P81408	Q6P1A2	0.0090354913845658
O75052	P17026	0.0090354913845658
Q99081	Q9BSK2	0.0090354913845658
Q92993	P36896	0.0090354913845658
Q92526	Q8N302	0.0090354913845658
O75896	Q9H4P4	0.0090354913845658
P20719	Q92685	0.0090354913845658
Q9GZM5	Q9UK73	0.0090354913845658
Q96DX4	P43897	0.0090354913845658
Q9H497	Q6P1A2	0.0090354913845658
P81408	O75380	0.0090354913845658
Q9BTN0	Q92685	0.0090354913845658
O95297	P16260	0.0090354913845658
Q14849	Q9UHR6	0.0090354913845658
Q9Y3B3	Q9UQ49	0.0090354913845658
Q9NWQ8	Q14849	0.0090354913845658
Q12891	O43759	0.0090354913845658
Q9BT67	O95229	0.0090354913845658
Q9UQ49	Q96ET8	0.0090354913845658
Q96E35	P58557	0.0090354913845658
Q9H2J7	Q96H22	0.0090354913845658
Q6UVY6	Q96H22	0.0090354913845658
Q8N5P1	Q9H9V9	0.0090354913845658
Q92733	Q9NWM8	0.0090354913845658
Q4G0M1	Q9UPV0	0.0090354913845658
Q8WXG9	Q8ND04	0.0090354913845658
Q5VST6	O43824	0.0090354913845658
P55789	Q96EH3	0.0090354913845658
P62341	Q96RG2	0.0090354913845658
P23470	Q9UHW5	0.0090354913845658
P12036	Q8NBE8	0.0090354913845658
Q9NZ71	Q9NV64	0.0090354913845658
Q9BQQ3	O76061	0.0090354913845658
Q5SVS4	Q00765	0.0090354913845658
Q9NQ29	Q12765	0.0090354913845658
Q9BSJ5	Q13190	0.0090354913845658
Q495W5	P15260	0.0090354913845658
Q9UJK0	Q9UQ90	0.0090354913845658
A5D8V6	O43824	0.0090354913845658
Q9NWS8	Q86W74	0.0090354913845658
Q8NBA8	Q8N5J2	0.0090354913845658
Q4KMQ2	Q4G0M1	0.0090354913845658
Q96ET8	O60245	0.0090354913845658
O95104	Q4G0M1	0.0090354913845658
Q9NUE0	Q9UQN3	0.0090354913845658
Q9NWT6	Q9GZP9	0.0090354913845658
Q8WVD3	Q9C0H2	0.0090354913845658
Q7Z3C6	Q9NZV5	0.0090354913845658
Q8WXG9	P82664	0.0090354913845658
Q8NHS3	O60245	0.0090354913845658
Q99933	Q7L3S4	0.0090354913845658
Q6Q0C0	Q16222	0.0090354913845658
O60906	Q6IQ21	0.0090354913845658
Q9NWQ8	O43824	0.0090354913845658
Q9NVN3	Q96E35	0.0090354913845658
P23468	O14556	0.0090354913845658
Q8WV60	Q9Y3C1	0.0090354913845658
Q8NEN9	Q9UK39	0.0090354913845658
Q96B23	O14787	0.0090354913845658
Q6PGQ7	Q659C4	0.0090354913845658
Q9NXF7	Q8N0U8	0.0090354913845658
Q8NBA8	Q96LL9	0.0090354913845658
Q8TCX1	P46199	0.0090354913845658
Q8NBA8	Q96H79	0.0090354913845658
Q9Y289	Q6ZWJ1	0.0090354913845658
Q96A37	Q9BSK2	0.0090354913845658
Q9H1B5	Q9UHR6	0.0090354913845658
Q6P5Z2	Q15633	0.0090354913845658
Q9UJK0	Q96SY0	0.0090354913845658
Q96S06	Q9UPV0	0.0090354913845658
Q15751	Q9Y320	0.0090354913845658
Q14192	Q8TDW7	0.0090354913845658
Q8WUY8	Q6SPF0	0.0090354913845658
Q6VN20	Q14156	0.0090354913845658
Q8WVP7	Q8WVD3	0.0090354913845658
Q6ICH7	Q9UII4	0.0090354913845658
Q9C0B1	F5GYL9	0.0090354913845658
Q9BUN8	Q9H7X3	0.0090354913845658
Q6ZN55	Q9UNK0	0.0090354913845658
Q96S52	Q86WA8	0.0090354913845658
Q9UBS3	Q8IY95	0.0090354913845658
Q709F0	Q9NRZ7	0.0090354913845658
Q8WU67	Q86SJ6	0.0090354913845658
Q9BYC9	P29597	0.0090354913845658
Q7Z2K8	Q8NHS3	0.0090354913845658
Q9Y221	Q5SXM8	0.0090354913845658
Q8IUR7	Q14156	0.0090354913845658
Q9BVC6	Q9NZV5	0.0090354913845658
Q9NYR9	Q9H7H0	0.0090354913845658
Q9Y4A5	Q9Y672	0.0090354913845658
P58340	O14949	0.0090354913845658
O15400	Q9NYJ1	0.0090354913845658
P0DPH7	O94910	0.0090354913845658
Q9UDW1	Q96S16	0.0090354913845658
Q9NRU3	Q4KMP7	0.0090354913845658
P04114	A6NKZ8	0.0090354913845658
Q8NAF0	Q2TAA5	0.0090354913845658
Q8WVP7	Q9NWM8	0.0090354913845658
Q9NXB0	Q8WVZ9	0.0090354913845658
Q9NWV8	P49810	0.0090354913845658
Q9Y5Y0	Q9GZT9	0.0090354913845658
Q6GPH6	Q9Y6A9	0.0090354913845658
Q8NEY8	Q9Y639	0.0090354913845658
Q9P2K3	P82914	0.0090354913845658
Q71F23	Q9NZV5	0.0090354913845658
O00560	Q9NYR9	0.0090354913845658
Q8NEN9	Q9UHR6	0.0090354913845658
Q15269	Q9Y672	0.0090354913845658
Q9NQZ2	Q9NZV5	0.0090354913845658
P17677	Q01814	0.0090354913845658
Q8WXG9	Q9Y388	0.0090354913845658
Q9Y3C8	Q8IUS5	0.0090354913845658
Q15058	Q96BI3	0.0090354913845658
Q9BUN8	Q96H22	0.0090354913845658
O95297	Q9NV92	0.0090354913845658
P49810	Q9HBM6	0.0090354913845658
Q9Y6M7	Q9HA92	0.0090354913845658
Q5T4D3	Q9NX00	0.0090354913845658
Q8WVD3	Q9H1B5	0.0090354913845658
Q9H819	P24468	0.0090354913845658
Q96E35	P32189	0.0090354913845658
Q86X29	Q9C0F1	0.0090354913845658
P17677	O15121	0.0090354913845658
P17026	Q8TDW7	0.0090354913845658
Q9Y6A9	Q96SY0	0.0090354913845658
Q13907	Q9UFG5	0.0090354913845658
Q92733	Q9NRU3	0.0090354913845658
Q5T3F8	P0CG47	0.0090354913845658
Q15633	Q9BQQ3	0.0090354913845658
Q9NVN3	Q9BRY0	0.0090354913845658
Q6P087	Q96ET8	0.0090354913845658
Q9BSJ5	Q9NW64	0.0090354913845658
Q6ZMG9	Q14680	0.0090354913845658
Q6AZZ1	Q96EH3	0.0090354913845658
Q8N1S5	Q9NV64	0.0090354913845658
Q9NRZ7	Q15072	0.0090354913845658
Q6GPH6	Q9NWM8	0.0090354913845658
Q69YQ0	Q12874	0.0090354913845658
Q9UBH6	Q96SY0	0.0090354913845658
Q92536	Q9NQV6	0.0090354913845658
Q8N5P1	O75953	0.0090354913845658
Q96CB8	Q9P2K6	0.0090354913845658
Q9Y4L5	Q8WVP7	0.0090354913845658
Q8NDZ2	Q9UK22	0.0090354913845658
P11274	O75896	0.0090354913845658
Q9BVL4	P49810	0.0090354913845658
O00746	O75896	0.0090354913845658
O15258	Q96H79	0.0090354913845658
O15258	Q12860	0.0090354913845658
Q96AY4	P22090	0.0090354913845658
P62987	O75896	0.0090354913845658
P78310	P61916	0.0090354913845658
84919	P24468	0.0090354913845658
O75896	Q9C0F1	0.0090354913845658
P35813	O75896	0.0090354913845658
Q96PU5	Q9Y289	0.0090354913845658
Q8WVD3	Q9Y6C9	0.0090354913845658
Q14155	P49810	0.0090354913845658
P04035	P61916	0.0090354913845658
Q9Y5B6	O75896	0.0090354913845658
Q8TB36	Q96NT0	0.0090354913845658
Q9H497	Q9NTI5	0.0090354913845658
Q9NXB0	P61218	0.0090354913845658
Q96B77	P34949	0.0090354913845658
Q13332	Q9Y3T9	0.0090354913845658
Q9NV66	O75380	0.0090354913845658
Q8TCT7	Q9UII2	0.0090354913845658
Q9H9S5	P16220	0.0090354913845658
Q9UK22	Q96AY4	0.0090354913845658
Q69YQ0	P29597	0.0090354913845658
Q8N0U8	Q96H22	0.0090354913845658
Q9NRG0	O15258	0.0090354913845658
Q96S06	P45984	0.0090354913845658
Q6ICH7	O95900	0.0090354913845658
O75896	Q6P1Q0	0.0090354913845658
Q9UK39	Q13526	0.0090354913845658
Q7Z5K2	Q96S06	0.0090354913845658
Q96PU5	Q96BI3	0.0090354913845658
O95563	P51451	0.0090354913845658
O75953	Q7L3S4	0.0090354913845658
O95297	P50579	0.0090354913845658
O95625	P42338	0.0090354913845658
Q9UNK9	Q96CB8	0.0090354913845658
Q8TB36	Q8N3Y1	0.0090354913845658
A8MV81	Q9NQC3	0.0090354913845658
Q9H649	O75896	0.0090354913845658
O75896	O95819	0.0090354913845658
P42568	O75896	0.0090354913845658
Q5K4L6	Q9NQX4	0.0090354913845658
A8MV81	Q8TCT7	0.0090354913845658
Q9BRQ6	P63218	0.0090354913845658
O15258	P21802	0.0090354913845658
P63218	O43759	0.0090354913845658
Q6MZM0	Q96M94	0.0090354913845658
A8MV81	Q9UBS3	0.0090354913845658
P20719	Q15468	0.0090354913845658
Q8NAN2	P82932	0.0090354913845658
Q9NVN3	Q16720	0.0090354913845658
Q6ZTN6	Q00987	0.0090354913845658
Q99933	O96028	0.0090354913845658
Q9NWQ8	Q8NCG7	0.0090354913845658
Q9Y5Y0	O14757	0.0090354913845658
Q13505	Q9H4B7	0.0090354913845658
Q8N8J7	Q16527	0.0090354913845658
Q92903	O75896	0.0090354913845658
Q9Y5W7	Q00403	0.0090354913845658
P04440	P50748	0.0090354913845658
P17677	O43826	0.0090354913845658
O00560	Q9UBS3	0.0090354913845658
Q92838	Q9UQN3	0.0090354913845658
O14757	Q9NZJ7	0.0090354913845658
Q14766	P42694	0.0090354913845658
P07199	Q9H0C5	0.0090354913845658
O75352	Q9UHR6	0.0090354913845658
P51451	Q4G0N4	0.0090354913845658
Q9P0S2	P98164	0.0090354913845658
Q5BJD5	Q15072	0.0090354913845658
Q9BT67	Q9UBS3	0.0090354913845658
O75461	P12036	0.0090354913845658
P16930	P01591	0.0090354913845658
O75096	P48723	0.0090354913845658
Q9NRZ7	O14757	0.0090354913845658
P19086	P24468	0.0090354913845658
Q14766	Q9BRQ6	0.0090354913845658
P58340	Q9H3S5	0.0090354913845658
P0CG38	Q96SY0	0.0090354913845658
Q8WU67	O14757	0.0090354913845658
Q7Z4R8	P47224	0.0090354913845658
Q9H0C5	P13224	0.0090354913845658
P20719	P53701	0.0090354913845658
Q9Y289	Q96T51	0.0090354913845658
Q8TB61	Q96SY0	0.0090354913845658
Q86XK2	P51451	0.0090354913845658
O14757	Q9Y3B7	0.0090354913845658
P16403	Q8TED1	0.0090354913845658
Q14517	Q9NWS9	0.0090354913845658
Q9BTN0	Q9UHR6	0.0090354913845658
Q8NCG7	A5D8V6	0.0090354913845658
Q5VST6	O75503	0.0090354913845658
P23142	O75380	0.0090354913845658
Q8TCX1	O14757	0.0090354913845658
Q9NYP9	P12036	0.0090354913845658
Q9BZG8	Q8NC67	0.0090354913845658
Q7Z2K8	Q9P2K6	0.0090354913845658
O43808	Q6PGQ7	0.0090354913845658
P15336	P12036	0.0090354913845658
P01036	Q4KMP7	0.0090354913845658
Q9BZG8	Q6IQ21	0.0090354913845658
Q8N8A6	P16220	0.0090354913845658
Q9UBI1	Q96BI3	0.0090354913845658
Q7L5Y9	O00488	0.0090354913845658
Q96K12	Q92802	0.0090354913845658
Q02930	P12036	0.0090354913845658
Q9H9V9	P43007	0.0090354913845658
Q9UQN3	O75973	0.0090354913845658
P36896	Q9UL42	0.0090354913845658
P0DPH7	Q96SY0	0.0090354913845658
O95070	Q15072	0.0090354913845658
P78310	Q9NX70	0.0090354913845658
P16220	Q9BRX8	0.0090354913845658
O14545	Q96E35	0.0090354913845658
Q96B23	P16220	0.0090354913845658
Q9NWQ8	Q99808	0.0090354913845658
Q9NX00	O75973	0.0090354913845658
Q92990	O14556	0.0090354913845658
P23468	Q8NCW6	0.0090354913845658
Q9NUT2	A5D8V6	0.0090354913845658
Q09328	P43897	0.0090354913845658
Q15031	Q9NWM3	0.0090354913845658
P50548	O95070	0.0090354913845658
Q15269	P0CG47	0.0090354913845658
O14545	P49760	0.0090354913845658
O14545	Q8NEY8	0.0090354913845658
O14524	Q92466	0.0090354913845658
Q9Y3R4	O15260	0.0090354913845658
P0DPH7	Q9UII2	0.0090354913845658
Q96FC9	Q96BI3	0.0090354913845658
Q8TBF4	P01037	0.0090354913845658
Q6Q0C0	Q13526	0.0090354913845658
Q5T749	P43897	0.0090354913845658
P01111	Q5SRI9	0.0090354913845658
P36383	O75896	0.0090354913845658
P12036	P49770	0.0090354913845658
O00560	Q8NCW6	0.0090354913845658
O95754	Q9BV44	0.0090354913845658
P01040	Q6TFL4	0.0090354913845658
P16220	O43676	0.0090354913845658
Q8NFH5	O14545	0.0090354913845658
Q9HBE1	P43897	0.0090354913845658
Q9H4B7	O95476	0.0090354913845658
O14545	Q9Y6G3	0.0090354913845658
Q96Q07	P61218	0.0090354913845658
P12036	Q8NEM2	0.0090354913845658
Q9NUT2	Q9Y4L5	0.0090354913845658
O95297	P28799	0.0090354913845658
Q9NSG2	P28799	0.0090354913845658
Q92733	P55789	0.0090354913845658
P32189	Q7L592	0.0090354913845658
Q8N2G8	Q3KQU3	0.0090354913845658
Q96CP2	P13498	0.0090354913845658
Q7Z2K8	Q9BRY0	0.0090354913845658
Q9NZJ5	Q8N9N8	0.0090354913845658
Q8NBN7	P16220	0.0090354913845658
Q9NWQ8	P28799	0.0090354913845658
P57721	O00258	0.0090354913845658
Q96CP2	Q5HYK3	0.0090354913845658
Q8N1F8	Q9Y397	0.0090354913845658
Q9NR77	Q96S44	0.0090354913845658
Q9UHW5	100510688	0.0090354913845658
Q99590	Q9BSK2	0.0090354913845658
P36896	Q5SVZ6	0.0090354913845658
Q12846	Q96S44	0.0090354913845658
Q96Q07	B7ZAQ6	0.0090354913845658
Q96K19	Q8N9N8	0.0090354913845658
Q96Q07	O00258	0.0090354913845658
P51654	Q15800	0.0090354913845658
Q16850	Q5SVZ6	0.0090354913845658
Q96G97	Q96MH7	0.0090354913845658
O75319	Q9BRQ6	0.0090354913845658
Q96Q07	P05090	0.0090354913845658
Q14766	O60832	0.0090354913845658
Q92802	Q9NV64	0.0090354913845658
O14545	Q9P2K6	0.0090354913845658
P37287	Q9H497	0.0090354913845658
Q9UEU0	P61218	0.0090354913845658
P62341	Q16527	0.0090354913845658
Q96HR8	Q9NP72	0.0090354913845658
Q01814	O75380	0.0090354913845658
P0DPH7	P16220	0.0090354913845658
P03915	O14545	0.0090354913845658
Q8WU67	O95147	0.0090354913845658
Q9H9S5	Q92733	0.0090354913845658
Q8WY36	P22090	0.0090354913845658
Q92733	Q9H6U8	0.0090354913845658
Q96IT1	Q9BSK2	0.0090354913845658
Q6PGQ7	Q96QD9	0.0090354913845658
Q8WY22	P49862	0.0090354913845658
Q9H819	Q6UXV4	0.0090354913845658
Q15005	Q9NW64	0.0090354913845658
Q9NSG2	100510688	0.0090354913845658
Q7Z3C6	100510688	0.0090354913845658
Q96EV2	Q9NYL9	0.0090354876592755
Q9UPQ9	Q13243	0.0090354876592755
Q08426	P30101	0.0090354876592755
P62805	Q96CS4	0.0090354848653078
P51114	Q7L9L4	0.0090354792773723
P12694	P19367	0.009035475552082
Q9NQP4	P29590	0.0090354727581143
P55196	O00154	0.009035469032824
P60981	Q9H0V9	0.0090354429557919
O96015	P53621	0.0090354410931468
Q9GZT3	Q9P0I2	0.0090354355052113
P04899	Q7Z3D6	0.0090354308485984
P05387	Q711Q0	0.0090354299172759
Q7Z404	P19367	0.0090354178100824
Q9Y4E8	Q99547	0.0090354057028889
Q8N9E0	P49189	0.0090354057028889
P54132	Q12834	0.0090353963896632
Q15436	P07948	0.009035394527018
O75347	Q6UWU4	0.0090353926643729
O14579	Q9H0E2	0.0090353917330503
Q13555	Q86SJ6	0.0090353898704051
P51677	Q9NYU2	0.0090353852137923
O95789	Q15286	0.0090353833511471
Q9UL03	P62244	0.009035381488502
P60981	Q8N0T1	0.009035374969244
O00567	ENSG00000121083	0.0090353693813085
Q96JB5	Q9H7Z3	0.0090353628620505
P16435	P62879	0.0090353582054376
Q9UBX1	Q5RKV6	0.0090353554114699
Q16555	Q9Y230	0.0090353544801473
Q15942	Q6P5S2	0.0090353451669216
Q8WUM0	Q9UNF1	0.0090353405103087
P22087	Q13490	0.0090353358536958
P56545	Q8IY17	0.0090353302657604
Q9HD45	Q9NRP0	0.0090353209525346
O43768	P11117	0.0090353209525346
664618	Q96PK6	0.0090353172272443
Q8N7H5	Q99661	0.0090353172272443
Q9BU02	Q9UNF1	0.0090352986007928
P40394	Q92688	0.0090352976694703
A6NJ78	Q8NFJ9	0.0090352818369865
P61586	Q9Y314	0.009035276249051
Q9NRX2	P55265	0.0090352734550833
Q12979	P35241	0.009035263210535
A1L188	P35637	0.0090352445840835
A1XBS5	O15460	0.0090352427214384
Q9H5Q4	Q8N531	0.0090352427214384
O95249	Q15257	0.0090352427214384
P04181	Q9HCG8	0.0090352352708578
P25787	P50213	0.0090352352708578
O96000	Q8N766	0.0090352240949869
Q8N9M1	O95429	0.0090352240949869
P55036	Q9NVH1	0.0090352166444063
Q8N726	Q71U36	0.0090352045372128
P60866	Q9H582	0.0090351970866322
P20671	P22234	0.0090351942926645
Q70E73	P53384	0.009035188704729
P63313	Q14258	0.0090351803228259
P16435	P07195	0.0090351644903421
P78527	Q96CN9	0.0090351626276969
Q92522	P32929	0.0090351598337292
Q7Z7K6	O75494	0.0090351551771163
Q53G59	O15230	0.0090351412072777
O43909	Q9H0E2	0.0090351365506649
Q9ULX6	Q9C0F1	0.0090351235121488
O14602	O75607	0.0090351169928908
Q9BRX8	Q9Y6B6	0.0090351169928908
A0JNW5	P61981	0.0090351132676005
P61160	Q9NZM5	0.0090351095423102
Q9BQ67	O95685	0.0090351058170199
P09960	Q9BUJ2	0.0090351048856973
Q6PJ69	P13639	0.0090351039543747
Q8WUW1	Q13177	0.0090350927785038
Q8WXA2	391634	0.0090350918471813
Q99447	P51513	0.0090350890532135
Q0VG06	Q9H501	0.009035088121891
O15269	O95433	0.0090350862592458
O95671	Q96CM8	0.0090350853279232
Q13888	Q8N0W3	0.0090350853279232
Q8WXF1	P09936	0.0090350843966007
Q9H814	P30419	0.0090350760146975
Q96C12	P06493	0.0090350760146975
P07947	P41252	0.0090350741520524
Q13112	P07202	0.0090350694954395
Q9NUJ1	P10451	0.0090350694954395
P12236	P16989	0.0090350601822137
Q06787	Q9NYL9	0.0090350592508912
O14735	O43598	0.0090350583195686
Q9NVN3	O43598	0.0090350583195686
O43598	P51148	0.0090350583195686
P63027	P12830	0.009035050868988
P51398	P19784	0.0090350480750203
Q96PZ0	Q7Z2W9	0.0090350434184074
101929876	Q96F07	0.0090350350365042
P41236	Q5T2N8	0.0090350322425365
O43482	P51587	0.0090350294485688
P78371	Q6PII3	0.009035026654601
Q9UNX4	P52948	0.0090350257232785
Q63HK5	Q8TCG1	0.0090350238606333
Q9UM54	O14894	0.0090350219979882
Q96KC8	P07900	0.0090350219979882
Q9HCC6	Q9UM54	0.0090350219979882
P50553	Q9UM54	0.0090350219979882
Q494U1	Q9UM54	0.0090350219979882
Q9UM54	Q8NGN1	0.0090350219979882
P62857	Q9NQ29	0.009035020135343
O95861	Q16630	0.0090350089594721
Q08188	P22695	0.0090349968522787
Q9HB71	Q96EI5	0.0090349959209561
Q9UBQ7	Q96TA1	0.0090349940583109
P32322	Q13751	0.0090349940583109
Q13671	O95163	0.0090349940583109
Q5T601	P49411	0.0090349940583109
P50851	P49903	0.0090349940583109
Q8IVD9	Q6NXG1	0.0090349940583109
P37088	P53985	0.0090349940583109
Q13214	Q8TD19	0.0090349940583109
P50453	Q96FW1	0.0090349940583109
Q92538	P08581	0.0090349940583109
101929950	Q14166	0.0090349940583109
P52701	Q641Q3	0.0090349940583109
P07093	Q9NUU7	0.0090349940583109
P52788	P63244	0.0090349940583109
Q9NXG6	Q6P3X3	0.0090349940583109
P35637	P46109	0.0090349894016981
P31689	Q9GZR1	0.0090349838137626
P17844	Q9BY44	0.0090349800884723
Q13428	Q9P2R3	0.0090349623933434
P19623	Q9P0L2	0.0090349614620208
Q5VZL5	Q9HAN9	0.009034956805408
Q3SYG4	P19388	0.0090349558740854
Q96QU8	O75477	0.0090349540114402
O75251	Q8TF71	0.0090349502861499
Q13011	Q96G23	0.0090349474921822
P26368	Q99569	0.0090349474921822
Q9BTC8	P62820	0.0090349474921822
P61163	Q8WUX9	0.0090349474921822
P10606	P78410	0.0090349307283759
O95750	Q8WVX9	0.0090349307283759
P51116	Q9H0I9	0.0090349307283759
Q6PIY7	Q8NDV7	0.0090349307283759
Q13619	P40938	0.0090349307283759
Q08ER8	Q8NDV7	0.0090349307283759
O95402	Q9Y3B2	0.0090349307283759
O43852	Q9Y5T5	0.0090349307283759
P46060	O95969	0.0090349307283759
P15586	Q14999	0.0090349307283759
Q9Y285	Q9H1B7	0.0090349307283759
Q9BSH4	P01116	0.0090349307283759
Q9BUX1	Q15629	0.0090349307283759
P06865	Q7L7V1	0.0090349307283759
Q9NV72	Q8NDV7	0.0090349307283759
Q8NBF6	P62244	0.0090349307283759
Q8NBS9	Q9Y4D7	0.0090349307283759
O75911	P53985	0.0090349288657307
Q15437	P48444	0.0090349288657307
Q9Y5Q8	Q9UP83	0.0090349279344081
Q6P087	Q9UHA4	0.0090349279344081
P53675	Q96PU8	0.009034926071763
Q9BRZ2	O75955	0.0090349242091178
O96028	Q9BW61	0.0090349176898598
P05204	Q9UBS4	0.0090349139645695
P07741	Q8WV44	0.0090349009260535
Q9BQ90	Q9BU76	0.0090348990634083
Q9BXX3	O14654	0.0090348981320858
Q15034	P08237	0.009034895338118
Q9BV57	O43765	0.009034895338118
P04114	Q15424	0.0090348897501826
P04114	Q01081	0.0090348897501826
P43686	Q9NV64	0.0090348897501826
P27986	Q9NTI5	0.0090348897501826
Q9H967	P98175	0.0090348897501826
Q15021	P36969	0.0090348897501826
Q6UB35	Q7Z434	0.0090348897501826
Q9UHI6	Q9NVH0	0.0090348897501826
O14893	Q9Y5Y2	0.0090348897501826
Q9UNS1	Q01650	0.0090348897501826
P00167	O60725	0.0090348897501826
O14893	Q5VV42	0.0090348897501826
Q9UHY7	P61916	0.00903488881886
Q92485	Q92604	0.0090348878875374
Q5VWK5	Q12792	0.0090348850935697
Q96EH3	P30405	0.0090348813682794
Q14596	P17050	0.0090348795056343
P08962	Q5RI15	0.0090348795056343
P48426	Q7Z4G1	0.0090348776429891
Q9UBI1	Q9P270	0.0090348776429891
O43639	Q9ULT8	0.0090348776429891
Q9UIV1	O75449	0.0090348776429891
Q9GZZ1	O94927	0.0090348776429891
P49756	P69849	0.0090348739176988
Q8N5D0	Q9BSD7	0.0090348683297634
O75449	Q9NRW7	0.0090348646044731
Q6UN15	Q9H6R4	0.0090348618105053
P00491	Q9UHD1	0.0090348608791828
Q9UKD2	Q96BW5	0.0090348571538925
Q53RT3	Q643R3	0.0090348571538925
O00746	Q5T2N8	0.0090348571538925
P61165	P35573	0.0090348543599247
O14939	Q9ULX6	0.009034851565957
P20290	Q9Y3D5	0.009034838527441
P54886	Q9HBR0	0.0090348357334733
101929876	P02511	0.0090348292142152
P61254	P35749	0.0090348292142152
O60828	Q9UNX3	0.0090348273515701
Q13643	P05089	0.0090348273515701
Q58WW2	Q5TA45	0.0090348264202475
Q01082	O95868	0.0090348171070218
P10619	Q9Y2G5	0.0090348096564412
Q9UMR5	Q96AG4	0.0090348040685057
P18583	P50993	0.0090348031371831
O00566	P27816	0.0090348003432154
P23921	O75771	0.0090348003432154
Q9NZ32	P23528	0.0090347938239574
Q9ULU4	Q9NRN7	0.0090347910299897
Q9NRY4	Q13561	0.0090347910299897
Q9BRP4	P13637	0.0090347807854413
P04049	P43304	0.0090347779914736
P06576	Q9H3P2	0.0090347724035382
3327	P35637	0.0090347714722156
Q92576	P68104	0.009034764021635
Q92576	P05141	0.009034764021635
Q86WP2	A2VDJ0	0.0090347630903124
Q00839	Q7L5A8	0.0090347602963447
A6NJ78	Q9NWW5	0.0090347584336996
P80370	P08574	0.0090347407385706
P06702	Q12769	0.0090347379446029
P38117	P13073	0.0090347258374094
Q4G148	P07686	0.0090347249060869
P35244	Q96DA0	0.0090347249060869
P61026	Q9BV81	0.0090347165241837
Q9NVH6	Q9Y4D1	0.0090347127988934
Q10471	Q9BSJ2	0.0090347127988934
P51553	Q5SY16	0.0090347127988934
Q8WVM8	Q8WUN7	0.0090347127988934
Q9UQ03	P68104	0.0090347118675708
Q9UKF6	Q96CN7	0.0090347081422805
Q9ULD0	P51858	0.0090347016230225
Q96JH7	Q9UPQ7	0.0090346932411193
Q9BYJ9	O43823	0.0090346904471516
P51003	O00541	0.0090346876531839
P46777	P01112	0.0090346708893775
Q9Y6B2	P33176	0.0090346531942486
Q01415	P33176	0.0090346531942486
P08708	Q04695	0.0090346522629261
Q7L590	O00541	0.0090346504002809
P60983	Q8N7X8	0.0090346448123455
P41220	Q01130	0.0090346448123455
Q01130	Q96G30	0.0090346448123455
P45877	Q8N7X2	0.0090346448123455
Q9Y2B4	Q9HAV7	0.0090346448123455
Q86SQ9	Q16630	0.0090346448123455
Q86T13	Q9UHD1	0.0090346448123455
Q92564	P30405	0.0090346448123455
Q9Y6I8	P54578	0.0090346448123455
P14174	Q06187	0.0090346448123455
O94842	Q96MI6	0.0090346448123455
Q9BYD9	P83881	0.0090346448123455
Q969T3	P60468	0.0090346448123455
Q9BS92	P60468	0.0090346448123455
Q9H8J5	P83881	0.0090346448123455
Q8IZW8	P14174	0.0090346448123455
P40616	Q9NS66	0.0090346448123455
Q9UGB7	P60468	0.0090346448123455
P60983	Q96MN5	0.0090346448123455
Q8WWN9	P83881	0.0090346448123455
Q9HBA9	P30405	0.0090346448123455
P35414	O00148	0.0090346448123455
Q9Y345	Q9NRX1	0.0090346448123455
P60468	Q8WVN8	0.0090346448123455
O43766	P45877	0.0090346448123455
A6H8M9	P60468	0.0090346448123455
Q96LA6	P83881	0.0090346448123455
Q9Y5Z4	Q96G30	0.0090346448123455
P45877	Q8N9R6	0.0090346448123455
P27469	Q9H1K4	0.0090346448123455
Q9UNG2	P83881	0.0090346448123455
F7VJQ1	Q15007	0.0090346448123455
Q96BQ5	P83881	0.0090346448123455
P49006	Q9NTX9	0.0090346448123455
Q96LZ3	Q9UHD1	0.0090346448123455
P45877	O95813	0.0090346448123455
P45877	Q96NG5	0.0090346448123455
Q9BZP6	P83881	0.0090346448123455
P40313	O43818	0.0090346448123455
P14174	P32241	0.0090346448123455
P60983	Q92748	0.0090346448123455
Q9ULC3	Q9UHD1	0.0090346448123455
Q8IXQ9	Q9H1K4	0.0090346448123455
Q9H2K0	P83881	0.0090346448123455
Q9H5V8	Q9BWP8	0.0090346448123455
Q8IXQ9	Q9UHD1	0.0090346448123455
Q8N8Q3	Q53GA4	0.0090346448123455
Q9H1K4	Q8WUE5	0.0090346448123455
Q8WUZ0	O60671	0.0090346448123455
Q9H2K0	P84103	0.0090346448123455
Q5T5D7	Q9Y5Z4	0.0090346448123455
Q9UKN8	Q96GP6	0.0090346448123455
Q9UKN8	Q9H832	0.0090346448123455
P14174	Q9BT49	0.0090346448123455
Q9H2X3	Q99426	0.0090346448123455
Q9UKN8	Q8NH05	0.0090346448123455
Q15007	Q9H7P9	0.0090346448123455
P45877	Q9UHF0	0.0090346448123455
Q9HB55	Q9HAV7	0.0090346448123455
Q96HE9	Q01130	0.0090346448123455
Q00059	P54219	0.0090346448123455
O15229	Q9H1K4	0.0090346448123455
P45877	A6NI79	0.0090346448123455
Q6NZ36	P52758	0.0090346448123455
Q8TDY3	P83881	0.0090346448123455
Q8NHZ8	P52926	0.0090346448123455
Q86UA6	P54578	0.0090346448123455
P60983	Q14002	0.0090346448123455
P19429	P52758	0.0090346448123455
441058	Q01130	0.0090346448123455
Q53GA4	Q9BQ13	0.0090346448123455
Q6ZSS3	Q9Y5Z4	0.0090346448123455
P48163	Q96A08	0.0090346448123455
Q9H0I3	Q9UHD1	0.0090346448123455
Q8N5I4	Q6XQN6	0.0090346448123455
Q6V9R5	Q6XQN6	0.0090346448123455
P45877	55370	0.0090346448123455
Q9Y2T5	P43304	0.0090346448123455
Q8IV03	P83881	0.0090346448123455
Q8TDN1	Q9H1K4	0.0090346448123455
Q9HCY8	Q7Z4G1	0.0090346448123455
Q02297	Q53GA4	0.0090346448123455
O14737	Q14653	0.0090346448123455
Q86WI0	Q9H1K4	0.0090346448123455
Q15007	Q8WV48	0.0090346448123455
Q9Y5Z4	P25103	0.0090346448123455
O43463	P60983	0.0090346448123455
Q8TDP1	Q53GA4	0.0090346448123455
O15131	Q5TCS8	0.0090346448123455
P83881	Q96KC9	0.0090346448123455
Q16515	P30405	0.0090346448123455
P60953	P34925	0.0090346448123455
O15535	P60983	0.0090346448123455
Q7Z739	O60383	0.0090346448123455
Q8N1P7	P60468	0.0090346448123455
Q9H1K4	P02724	0.0090346448123455
P45877	O95567	0.0090346448123455
Q86V88	P52758	0.0090346448123455
P48163	Q9H1R2	0.0090346448123455
Q9H1N7	P60983	0.0090346448123455
Q9UDY6	P54578	0.0090346448123455
Q96IU4	P51692	0.0090346448123455
P52758	Q8NFB2	0.0090346448123455
P60981	Q9NPB9	0.0090346448123455
P48163	Q8TB92	0.0090346448123455
P52758	Q53HV7	0.0090346448123455
Q15916	P45877	0.0090346448123455
Q92886	Q01130	0.0090346448123455
Q17RF5	Q53GA4	0.0090346448123455
O75015	Q53GA4	0.0090346448123455
P45877	Q8N6K7	0.0090346448123455
Q9Y5Z4	O43295	0.0090346448123455
P45877	Q5T5D7	0.0090346448123455
Q7Z7J7	P60468	0.0090346448123455
Q9Y5Z4	P31994	0.0090346448123455
O14836	P60468	0.0090346448123455
P14174	O00339	0.0090346448123455
Q9Y2Y8	P60468	0.0090346448123455
Q15007	Q9NZV7	0.0090346448123455
Q96Q77	P30405	0.0090346448123455
Q6ZMR5	P60468	0.0090346448123455
Q9UMR7	P60468	0.0090346448123455
Q96FE7	P06239	0.0090346448123455
Q6PF05	P83881	0.0090346448123455
Q8N468	P14174	0.0090346448123455
Q9GZQ4	Q9H1K4	0.0090346448123455
O43711	P83881	0.0090346448123455
Q9UBP0	P60468	0.0090346448123455
Q92564	P14174	0.0090346448123455
P60983	Q8IV03	0.0090346448123455
Q8NC24	P83881	0.0090346448123455
Q969Q5	P14174	0.0090346448123455
P14174	Q9Y5X9	0.0090346448123455
112401	P60468	0.0090346448123455
O60909	Q53GA4	0.0090346448123455
Q15007	P0DPD8	0.0090346448123455
Q9Y2Y1	O14745	0.0090346448123455
Q5T5D7	Q99426	0.0090346448123455
Q8TDN1	P54578	0.0090346448123455
Q6P4H8	Q9Y5Z4	0.0090346448123455
P52758	Q12882	0.0090346448123455
Q6NVH7	Q6XQN6	0.0090346448123455
Q9H093	P60468	0.0090346448123455
Q9Y5Z4	O60682	0.0090346448123455
Q15011	P60983	0.0090346448123455
P01160	P83881	0.0090346448123455
Q86SU0	Q15007	0.0090346448123455
Q6DKJ4	Q96NG5	0.0090346448123455
P40121	Q12802	0.0090346448123455
Q96T49	Q16630	0.0090346448123455
Q96IU4	Q3SY00	0.0090346448123455
P36544	P30405	0.0090346448123455
P61236	Q99829	0.0090346448123455
P45877	O95868	0.0090346448123455
Q6ZN54	P30405	0.0090346448123455
P62491	Q96LW9	0.0090346448123455
Q9H9S4	Q9Y5Z4	0.0090346448123455
P49006	Q86WV1	0.0090346448123455
P40121	Q6NWY9	0.0090346448123455
P14174	Q9UNP4	0.0090346448123455
P51888	P30405	0.0090346448123455
P48163	Q9BZY9	0.0090346448123455
P52758	Q9NTX9	0.0090346448123455
Q92633	P06239	0.0090346448123455
Q15466	P83881	0.0090346448123455
P14174	Q8NI32	0.0090346448123455
Q02833	Q969T9	0.0090346448123455
P14174	O14581	0.0090346448123455
Q9UQV4	Q9NRX1	0.0090346448123455
Q969T7	P52758	0.0090346448123455
Q8TCW9	P60468	0.0090346448123455
O60260	Q9UHD1	0.0090346448123455
Q9NRX1	P25103	0.0090346448123455
Q8TBB0	Q01130	0.0090346448123455
Q9UHJ9	Q15007	0.0090346448123455
O95156	P60983	0.0090346448123455
P52758	A6NDY0	0.0090346448123455
Q01130	Q9H063	0.0090346448123455
Q3KP44	O14745	0.0090346448123455
P58753	P52926	0.0090346448123455
P48163	Q92565	0.0090346448123455
P45877	P35070	0.0090346448123455
Q86WI0	P83881	0.0090346448123455
P40616	Q08623	0.0090346448123455
Q8N7X8	P30405	0.0090346448123455
P52758	Q6UWD8	0.0090346448123455
Q6NXP2	Q53GA4	0.0090346448123455
Q12887	P83881	0.0090346448123455
P58658	P30405	0.0090346448123455
Q9BS16	A6NHG4	0.0090346448123455
Q96PS1	P54578	0.0090346448123455
O95183	P60468	0.0090346448123455
P56880	P60468	0.0090346448123455
Q9H0W9	Q15007	0.0090346448123455
Q96FT9	Q9UHD1	0.0090346448123455
Q7Z602	P60983	0.0090346448123455
Q969Q5	O00154	0.0090346448123455
P60468	Q9NTX9	0.0090346448123455
Q8IVU9	P60468	0.0090346448123455
Q8WU49	P30405	0.0090346448123455
Q8IV77	P60468	0.0090346448123455
Q6XQN6	Q9NP31	0.0090346448123455
Q9NY72	P60468	0.0090346448123455
Q16762	Q9NUL5	0.0090346448123455
O00300	Q9HAV7	0.0090346448123455
Q4VC31	Q86WV6	0.0090346448123455
P45877	O60880	0.0090346448123455
Q6HA08	Q53GA4	0.0090346448123455
Q9BYU1	Q6XQN6	0.0090346448123455
P60953	Q8N0Y2	0.0090346448123455
Q96EZ4	Q99829	0.0090346448123455
Q8NEL9	P49006	0.0090346448123455
P60983	Q6NUN0	0.0090346448123455
A6NK59	P40616	0.0090346448123455
Q8N7X2	Q9UHD1	0.0090346448123455
Q6DKJ4	Q13574	0.0090346448123455
P83881	P01563	0.0090346448123455
Q86WT6	Q15007	0.0090346448123455
P52926	Q3MJ62	0.0090346448123455
Q9UKR8	P45877	0.0090346448123455
Q96FT9	Q99426	0.0090346448123455
Q5GFL6	P60468	0.0090346448123455
P14174	Q9UKL6	0.0090346448123455
Q8WVN8	Q9UHD1	0.0090346448123455
P48163	Q7Z6I8	0.0090346448123455
Q969T9	Q9H2D1	0.0090346448123455
P45877	P04141	0.0090346448123455
Q9UM07	P49006	0.0090346448123455
P60983	O43295	0.0090346448123455
P14174	Q5JTD7	0.0090346448123455
Q9Y2X8	Q9Y5Z4	0.0090346448123455
P47985	O95977	0.0090346448123455
P52758	O95980	0.0090346448123455
Q9Y2I2	P30405	0.0090346448123455
Q5JPI9	Q9H1K4	0.0090346448123455
Q6XQN6	Q8NFQ6	0.0090346448123455
Q8WTR2	Q15007	0.0090346448123455
Q9H1N7	Q96IU4	0.0090346448123455
P48163	Q6PF18	0.0090346448123455
Q5JQS6	P45877	0.0090346448123455
P14174	Q8WXG1	0.0090346448123455
P14174	Q9H2A9	0.0090346448123455
Q96M98	P83881	0.0090346448123455
P14174	Q86YV6	0.0090346448123455
O95072	Q53GA4	0.0090346448123455
Q9GZQ4	P83881	0.0090346448123455
P48163	Q6ZMV9	0.0090346448123455
Q96EZ4	O14745	0.0090346448123455
Q99743	P06239	0.0090346448123455
Q8IXH8	P30405	0.0090346448123455
Q9Y2Y1	P52926	0.0090346448123455
O95274	P60468	0.0090346448123455
P60981	P43235	0.0090346448123455
Q8NBZ0	P14174	0.0090346448123455
A2A3K4	Q9NRX1	0.0090346448123455
Q9H772	P30405	0.0090346448123455
P83881	Q92886	0.0090346448123455
P45877	P32239	0.0090346448123455
Q86V88	Q6XQN6	0.0090346448123455
Q00597	Q16630	0.0090346448123455
O60308	Q9H1K4	0.0090346448123455
Q3ZCQ8	Q8N7X2	0.0090346448123455
Q86XI6	Q16762	0.0090346448123455
Q9HCY8	Q8NEQ5	0.0090346448123455
Q92186	P83881	0.0090346448123455
Q9BW11	Q6XQN6	0.0090346448123455
Q6XQN6	O14543	0.0090346448123455
P14174	Q9NZQ7	0.0090346448123455
P48163	Q8N6K0	0.0090346448123455
Q9NUN5	P45877	0.0090346448123455
P41231	P60468	0.0090346448123455
Q9NTX9	P30405	0.0090346448123455
P62491	Q9Y5H5	0.0090346448123455
P60983	Q8IWX5	0.0090346448123455
P45877	Q8TDV5	0.0090346448123455
P40121	P53673	0.0090346448123455
P60983	P21462	0.0090346448123455
P60981	Q96D96	0.0090346448123455
Q7L513	P14174	0.0090346448123455
P62491	Q8IUE0	0.0090346448123455
Q6XQN6	Q86UY6	0.0090346448123455
Q8NHS0	Q53GA4	0.0090346448123455
P56179	P83881	0.0090346448123455
Q8N5S3	Q9Y5Z4	0.0090346448123455
P14174	Q9NYL4	0.0090346448123455
Q6J9G0	P60468	0.0090346448123455
O43653	P60468	0.0090346448123455
O00180	O43251	0.0090346448123455
Q15007	Q7Z304	0.0090346448123455
Q9UJ72	P52758	0.0090346448123455
Q8IVU9	Q6XQN6	0.0090346448123455
Q6P4H8	P54578	0.0090346448123455
P60468	Q96L12	0.0090346448123455
P62491	Q96BN6	0.0090346448123455
Q6XQN6	P50749	0.0090346448123455
Q9Y5Z4	P55073	0.0090346448123455
P45877	Q9BZY9	0.0090346448123455
Q9UKR8	P60983	0.0090346448123455
P45877	Q96A61	0.0090346448123455
O14958	P83881	0.0090346448123455
P41220	P60983	0.0090346448123455
388407	Q15007	0.0090346448123455
P45877	P31249	0.0090346448123455
Q14206	Q9H1K4	0.0090346448123455
P35070	P52758	0.0090346448123455
P45877	O43934	0.0090346448123455
Q96LP2	P52758	0.0090346448123455
P60981	P28358	0.0090346448123455
P50616	P40121	0.0090346448123455
Q9Y345	O94842	0.0090346448123455
Q7Z698	P60468	0.0090346448123455
Q8N7X2	P30405	0.0090346448123455
Q96BQ5	O14737	0.0090346448123455
Q7Z6I5	P52758	0.0090346448123455
Q9UBP6	Q9Y6E2	0.0090346448123455
P60981	P0DPD8	0.0090346448123455
P52630	P06239	0.0090346448123455
P40616	P0CG37	0.0090346448123455
Q9UKN8	P21815	0.0090346448123455
Q96M98	P49006	0.0090346448123455
O75368	O43889	0.0090346448123455
P17036	P52926	0.0090346448123455
Q03692	P52926	0.0090346448123455
P12524	P45877	0.0090346448123455
Q9BQ51	P62491	0.0090346448123455
P52758	Q9NR81	0.0090346448123455
P61328	P45877	0.0090346448123455
O15229	P52926	0.0090346448123455
Q9BZD6	Q9H1K4	0.0090346448123455
Q7L1S5	Q9H1K4	0.0090346448123455
Q8NFT6	P30405	0.0090346448123455
P52758	Q8NCI6	0.0090346448123455
P49796	P52758	0.0090346448123455
P14174	P14778	0.0090346448123455
Q9NPF7	P83881	0.0090346448123455
P45877	Q8ND61	0.0090346448123455
Q6XQN6	Q9UHH9	0.0090346448123455
P62491	Q07001	0.0090346448123455
Q6ZS27	P83881	0.0090346448123455
Q6ZMB5	Q9NRX1	0.0090346448123455
O95274	P83881	0.0090346448123455
O60524	Q15052	0.0090346448123455
P45877	Q7Z3B1	0.0090346448123455
P60983	P21730	0.0090346448123455
O00590	O14737	0.0090346448123455
Q9NVV9	P60468	0.0090346448123455
Q9H1R3	Q969T9	0.0090346448123455
Q9HBI5	O60524	0.0090346448123455
P40121	Q3SY00	0.0090346448123455
Q15007	Q8N165	0.0090346448123455
O95183	P30405	0.0090346448123455
Q5VU57	Q53GA4	0.0090346448123455
Q5JUK2	Q9NRX1	0.0090346448123455
Q8TBB0	Q9Y5Z4	0.0090346448123455
P0C5Y9	P60468	0.0090346448123455
266553	P60468	0.0090346448123455
Q9HB55	P83881	0.0090346448123455
P60468	Q2M1V0	0.0090346448123455
Q5T2D2	O14737	0.0090346448123455
O94953	P06239	0.0090346448123455
P62491	Q496F6	0.0090346448123455
Q5T2D2	P45877	0.0090346448123455
Q9HAW0	Q6XQN6	0.0090346448123455
P60468	Q96IY4	0.0090346448123455
P09564	Q9H1K4	0.0090346448123455
Q6XQN6	Q05952	0.0090346448123455
Q9BUV0	P52758	0.0090346448123455
P60981	Q8TD46	0.0090346448123455
Q5VWK5	P60983	0.0090346448123455
Q9UHK6	Q01130	0.0090346448123455
P45877	A5D8T8	0.0090346448123455
Q01130	Q711Q0	0.0090346448123455
P60981	P49447	0.0090346448123455
Q13939	P62491	0.0090346448123455
Q6PIY5	O94842	0.0090346448123455
Q15007	Q9GZT6	0.0090346448123455
Q9H8X9	P83881	0.0090346448123455
P45877	Q9BTP7	0.0090346448123455
Q8IYJ1	Q9HCY8	0.0090346448123455
Q9H1K4	P60153	0.0090346448123455
P32249	Q15007	0.0090346448123455
P48163	645455	0.0090346448123455
P49748	Q9UGQ2	0.0090346448123455
Q9NU02	P60468	0.0090346448123455
Q16613	O75190	0.0090346448123455
Q5W5X9	P60468	0.0090346448123455
Q9HCY8	O00230	0.0090346448123455
Q6XQN6	P26436	0.0090346448123455
Q6QHK4	P30405	0.0090346448123455
Q9BS91	Q01130	0.0090346448123455
Q99612	Q9HAV7	0.0090346448123455
Q6XQN6	Q9Y2R2	0.0090346448123455
Q9H1K4	Q5TCS8	0.0090346448123455
P60983	Q96AJ1	0.0090346448123455
Q9NYW2	P83881	0.0090346448123455
P45877	Q8N6M0	0.0090346448123455
Q9H4E7	A6NHG4	0.0090346448123455
P28330	P30405	0.0090346448123455
P48163	P48595	0.0090346448123455
P28698	P83881	0.0090346448123455
P48163	Q9P0N9	0.0090346448123455
Q86VG3	Q6XQN6	0.0090346448123455
P45877	Q9Y546	0.0090346448123455
Q13287	Q9Y5Z4	0.0090346448123455
377047	Q15007	0.0090346448123455
Q12805	P52758	0.0090346448123455
Q96M91	P52926	0.0090346448123455
O95273	Q99426	0.0090346448123455
O95571	O75161	0.0090346448123455
P52758	Q9UPZ9	0.0090346448123455
P52758	A0AVK6	0.0090346448123455
Q8N5S3	Q9UHD1	0.0090346448123455
O15131	Q6ZNE5	0.0090346448123455
P60981	Q96L03	0.0090346448123455
Q13287	P30405	0.0090346448123455
P60953	Q9ULW8	0.0090346448123455
P14174	Q9ULY5	0.0090346448123455
O95436	Q15007	0.0090346448123455
Q6DKJ4	P19087	0.0090346448123455
Q7Z6I5	O14737	0.0090346448123455
Q6XQN6	Q7Z6I8	0.0090346448123455
Q9NYY1	P45877	0.0090346448123455
P48163	Q16557	0.0090346448123455
P14174	Q8IYX4	0.0090346448123455
Q59EK9	P60468	0.0090346448123455
Q96SA4	Q96IU4	0.0090346448123455
P60468	P07307	0.0090346448123455
Q96LX8	P83881	0.0090346448123455
Q5T7P8	P52758	0.0090346448123455
P0DPD8	P54578	0.0090346448123455
O94842	125144	0.0090346448123455
Q8TAG5	Q16630	0.0090346448123455
Q15653	P06239	0.0090346448123455
Q9UNP4	Q6XQN6	0.0090346448123455
Q9UBS0	Q9Y5Z4	0.0090346448123455
P17540	P05204	0.0090346448123455
Q494U1	P52926	0.0090346448123455
Q53GA4	Q8WXI4	0.0090346448123455
Q96IW7	Q9BYT8	0.0090346448123455
P31274	P60468	0.0090346448123455
P83881	Q14656	0.0090346448123455
A6NHG4	Q01850	0.0090346448123455
P18440	Q96IU4	0.0090346448123455
Q6P4H8	P83881	0.0090346448123455
Q15007	P32881	0.0090346448123455
Q8WVE6	Q6XQN6	0.0090346448123455
P83881	Q8WVN8	0.0090346448123455
P45877	Q0D2K3	0.0090346448123455
Q8WYA1	P52926	0.0090346448123455
P83881	Q9P0W8	0.0090346448123455
Q96H35	P60468	0.0090346448123455
Q5JTD7	P52926	0.0090346448123455
Q9H158	Q9NRX1	0.0090346448123455
Q9H093	P04899	0.0090346448123455
P14649	Q8N9I0	0.0090346448123455
Q9UNQ0	Q9NRX1	0.0090346448123455
Q9H063	Q53GA4	0.0090346448123455
Q969T9	Q9NUN5	0.0090346448123455
P83881	Q86V24	0.0090346448123455
P08319	P83881	0.0090346448123455
Q86XE0	Q9HAV7	0.0090346448123455
P60983	P37059	0.0090346448123455
Q15375	Q53GA4	0.0090346448123455
P45877	Q9Y2R2	0.0090346448123455
Q9BSN7	P54578	0.0090346448123455
P17275	Q15007	0.0090346448123455
P45877	O60224	0.0090346448123455
Q6UWL6	Q9H1K4	0.0090346448123455
P45877	Q8TCE9	0.0090346448123455
P83881	Q9Y5U4	0.0090346448123455
O95045	P30405	0.0090346448123455
O15482	Q9UHD1	0.0090346448123455
P60981	O95760	0.0090346448123455
Q96FQ6	Q06587	0.0090346448123455
P45877	Q9NVV9	0.0090346448123455
A1A519	Q9Y5Z4	0.0090346448123455
P14174	P61236	0.0090346448123455
Q9BSG5	P30405	0.0090346448123455
P45877	Q05315	0.0090346448123455
P45877	A6PVS8	0.0090346448123455
Q6ZVN8	P45877	0.0090346448123455
Q9Y6E2	Q6ZNE5	0.0090346448123455
O96024	P22087	0.0090346448123455
Q9Y6E2	Q9P0V9	0.0090346448123455
79822	P83881	0.0090346448123455
O43173	P60468	0.0090346448123455
P98066	P52926	0.0090346448123455
P83881	O15165	0.0090346448123455
Q99909	O14745	0.0090346448123455
Q9UHF5	P14174	0.0090346448123455
P83881	Q7Z408	0.0090346448123455
Q9BY76	P45877	0.0090346448123455
P45877	P08910	0.0090346448123455
P83881	Q401N2	0.0090346448123455
A6NHG4	Q7Z6V5	0.0090346448123455
Q8ND94	Q01130	0.0090346448123455
P51888	Q8IX12	0.0090346448123455
Q9H1K4	P40126	0.0090346448123455
P45877	P08590	0.0090346448123455
O15131	P52736	0.0090346448123455
P47902	P45877	0.0090346448123455
P45877	O60682	0.0090346448123455
Q969T9	P05161	0.0090346448123455
Q96M98	Q9HAV7	0.0090346448123455
Q8WWA0	Q53GA4	0.0090346448123455
P05543	Q53GA4	0.0090346448123455
Q8NE31	O43818	0.0090346448123455
P60468	O75144	0.0090346448123455
Q6XQN6	P06732	0.0090346448123455
P60981	Q8IVY1	0.0090346448123455
P48163	Q92502	0.0090346448123455
A6NHG4	P17752	0.0090346448123455
Q9UNY5	Q9NRX1	0.0090346448123455
P22087	P21462	0.0090346448123455
Q16762	Q8IUE0	0.0090346448123455
P45877	Q9UJ78	0.0090346448123455
P14616	Q53GA4	0.0090346448123455
Q6UWQ5	Q53GA4	0.0090346448123455
P40121	Q96LZ3	0.0090346448123455
Q6XQN6	A6NDY0	0.0090346448123455
Q9NVF9	Q9UHD1	0.0090346448123455
P60983	P34981	0.0090346448123455
P40121	Q969W1	0.0090346448123455
P01569	P52926	0.0090346448123455
Q96FQ6	Q9BS18	0.0090346448123455
P52758	Q96LI9	0.0090346448123455
Q9NYY1	P83881	0.0090346448123455
P30405	Q9UGQ2	0.0090346448123455
Q15007	P20813	0.0090346448123455
Q7Z419	P52758	0.0090346448123455
A6NM10	Q53GA4	0.0090346448123455
P45877	Q8N365	0.0090346448123455
P48163	Q6P4D5	0.0090346448123455
P14174	P27930	0.0090346448123455
Q96FG2	Q01130	0.0090346448123455
Q96BH3	Q53GA4	0.0090346448123455
Q9HCY8	Q92185	0.0090346448123455
Q9H1K4	A4FU01	0.0090346448123455
O95620	Q01130	0.0090346448123455
Q9H7Z7	P52926	0.0090346448123455
Q9NU02	Q15007	0.0090346448123455
Q8WWF3	Q9HAV7	0.0090346448123455
P52758	O43889	0.0090346448123455
Q6FIF0	P62491	0.0090346448123455
Q9GZK7	Q9Y5Z4	0.0090346448123455
Q92565	P45877	0.0090346448123455
Q96DT0	Q99829	0.0090346448123455
P60981	Q9HB03	0.0090346448123455
Q969T9	Q96JE7	0.0090346448123455
P51959	P54578	0.0090346448123455
P48163	Q9HB55	0.0090346448123455
Q96LK0	A6NHG4	0.0090346448123455
6976	P60468	0.0090346448123455
P60983	Q8NFB2	0.0090346448123455
Q9BYT8	Q8N5R6	0.0090346448123455
P27352	P60468	0.0090346448123455
Q8N9I9	P52758	0.0090346448123455
Q6XQN6	Q96Q35	0.0090346448123455
Q5T681	P54578	0.0090346448123455
Q49AN0	P09234	0.0090346448123455
Q9HCY8	Q8TBZ2	0.0090346448123455
Q8WUZ0	O14508	0.0090346448123455
Q96LP2	P45877	0.0090346448123455
P60983	Q9HB55	0.0090346448123455
O94772	Q9NRX1	0.0090346448123455
Q9BX51	Q53GA4	0.0090346448123455
Q9BZB8	Q96BP2	0.0090346448123455
P13385	Q9NRX1	0.0090346448123455
Q15007	Q6PIL6	0.0090346448123455
Q9HCY8	P57052	0.0090346448123455
Q6XQN6	Q05901	0.0090346448123455
P14174	Q9H106	0.0090346448123455
Q9UIW0	P52758	0.0090346448123455
441058	Q6XQN6	0.0090346448123455
P52758	Q8NB14	0.0090346448123455
P83881	O00300	0.0090346448123455
Q8N9Y4	Q6XQN6	0.0090346448123455
Q01130	Q8NDC4	0.0090346448123455
P49006	O43914	0.0090346448123455
Q9Y240	Q53GA4	0.0090346448123455
P45877	Q96P56	0.0090346448123455
Q9ULY5	Q53GA4	0.0090346448123455
P40616	Q7Z5P4	0.0090346448123455
Q9H1Q7	Q01130	0.0090346448123455
Q6XQN6	Q9UBP6	0.0090346448123455
Q9Y5R6	P83881	0.0090346448123455
O94842	P41247	0.0090346448123455
O43688	Q6XQN6	0.0090346448123455
P48163	P32239	0.0090346448123455
Q6PEY0	P52758	0.0090346448123455
Q9Y5Z4	Q0D2K3	0.0090346448123455
P55083	Q53GA4	0.0090346448123455
P45877	Q9UIW0	0.0090346448123455
Q86V35	P54578	0.0090346448123455
P45877	Q86TN4	0.0090346448123455
P02686	Q16762	0.0090346448123455
Q9H1K4	152756	0.0090346448123455
P60981	P34981	0.0090346448123455
Q9P286	Q15007	0.0090346448123455
Q9NPI7	Q01130	0.0090346448123455
P49006	Q12908	0.0090346448123455
Q9H6A0	Q53GA4	0.0090346448123455
Q9BXA6	Q9NRX1	0.0090346448123455
P60981	P08910	0.0090346448123455
Q6J272	P45877	0.0090346448123455
Q96IU4	P59103	0.0090346448123455
Q07699	Q16630	0.0090346448123455
O94842	O14508	0.0090346448123455
Q14206	Q01130	0.0090346448123455
Q96FG2	O15131	0.0090346448123455
P45877	Q96MS0	0.0090346448123455
Q9ULC0	P54578	0.0090346448123455
P62491	Q8WXI4	0.0090346448123455
P60983	O95571	0.0090346448123455
Q13501	Q8WXI4	0.0090346448123455
Q7Z419	P83881	0.0090346448123455
P79483	Q99829	0.0090346448123455
P51589	Q9HAV7	0.0090346448123455
P45877	Q96EF9	0.0090346448123455
P60983	O75192	0.0090346448123455
P60981	Q6FHJ7	0.0090346448123455
Q96CA5	P60468	0.0090346448123455
P60468	Q86VZ2	0.0090346448123455
A0PK05	P40616	0.0090346448123455
P14174	Q03692	0.0090346448123455
Q9H400	Q6XQN6	0.0090346448123455
P20151	P60468	0.0090346448123455
P07585	O14737	0.0090346448123455
P29275	P52758	0.0090346448123455
Q9UN75	P52926	0.0090346448123455
Q9Y2R2	Q9BYT8	0.0090346448123455
Q9Y6I8	P45877	0.0090346448123455
P83881	P07738	0.0090346448123455
P45877	Q96A58	0.0090346448123455
P52926	Q9BU19	0.0090346448123455
O15040	O94842	0.0090346448123455
221060	Q9Y5Z4	0.0090346448123455
Q6P2I3	P06239	0.0090346448123455
P30405	P25103	0.0090346448123455
P60953	Q5T5D7	0.0090346448123455
P61328	Q9UHD1	0.0090346448123455
P52926	Q75WM6	0.0090346448123455
Q6XQN6	O14933	0.0090346448123455
P51684	P83881	0.0090346448123455
P60953	Q9Y2L9	0.0090346448123455
P60468	Q86VZ1	0.0090346448123455
P09693	O15269	0.0090346448123455
Q9P286	P52926	0.0090346448123455
O00148	Q96PL2	0.0090346448123455
Q6XQN6	P55064	0.0090346448123455
P62491	Q8IZT9	0.0090346448123455
Q9NPC8	P60468	0.0090346448123455
Q9Y2L9	P60468	0.0090346448123455
P62491	P07510	0.0090346448123455
P14174	P28222	0.0090346448123455
P14174	Q9HBI0	0.0090346448123455
Q16515	Q9HAV7	0.0090346448123455
O43526	Q9UHD1	0.0090346448123455
P52758	Q8WVN8	0.0090346448123455
Q96LD8	Q9BYT8	0.0090346448123455
P36544	Q96IU4	0.0090346448123455
P45877	Q9NZC4	0.0090346448123455
Q6J9G0	P52926	0.0090346448123455
Q9BS16	P60468	0.0090346448123455
P52758	P28358	0.0090346448123455
Q8WVE7	Q6XQN6	0.0090346448123455
O95455	Q01130	0.0090346448123455
Q6XQN6	Q96ER9	0.0090346448123455
Q6XD76	O75190	0.0090346448123455
Q96FG2	Q9UHD1	0.0090346448123455
Q13349	Q53GA4	0.0090346448123455
P54687	Q6XQN6	0.0090346448123455
P14174	Q9UHP7	0.0090346448123455
Q8WUZ0	Q16644	0.0090346448123455
Q8WUZ0	Q9H0R1	0.0090346448123455
O14764	P60468	0.0090346448123455
Q53GA4	Q9Y5H6	0.0090346448123455
Q6SA08	P04899	0.0090346448123455
Q96IW7	P49748	0.0090346448123455
P60468	P07711	0.0090346448123455
A6NHG4	P43652	0.0090346448123455
P48163	Q7L190	0.0090346448123455
Q8WTT0	Q99829	0.0090346448123455
P52926	O75446	0.0090346448123455
A1L190	Q15007	0.0090346448123455
O96015	P60468	0.0090346448123455
Q9H079	P83881	0.0090346448123455
P60981	Q8NG48	0.0090346448123455
P45877	Q53HV7	0.0090346448123455
P54284	P06239	0.0090346448123455
Q96A58	Q01130	0.0090346448123455
P48163	Q15109	0.0090346448123455
Q9NXT0	O14737	0.0090346448123455
Q9UHD1	Q8IY21	0.0090346448123455
Q8N5S3	P54578	0.0090346448123455
Q01130	Q9UPM6	0.0090346448123455
P60981	Q9UJU2	0.0090346448123455
Q9HCI5	P60468	0.0090346448123455
P60983	Q9Y548	0.0090346448123455
Q9NW61	Q6DKJ4	0.0090346448123455
Q8IUC6	P83881	0.0090346448123455
Q96CT2	P52926	0.0090346448123455
Q9NX78	Q9HAV7	0.0090346448123455
P48163	P35070	0.0090346448123455
Q92729	Q13362	0.0090346373617649
P17931	Q8IYP9	0.0090346336364746
O15315	Q9Y4W6	0.009034626185894
O15260	Q16799	0.0090346187353134
P20930	Q9BSI4	0.0090346178039908
Q9NZI8	100507161	0.0090346140787005
Q9NZI8	148203	0.0090346140787005
Q8NHW4	Q9NZI8	0.0090346140787005
P01286	Q9NZI8	0.0090346140787005
Q8IWG1	Q9Y2J2	0.0090346140787005
Q15424	Q15019	0.0090346112847328
O00231	Q8NC56	0.009034608490765
Q96AA3	P38432	0.009034608490765
Q2TAA5	Q9H6X2	0.009034608490765
O75486	P62917	0.0090346056967973
Q9UI95	Q8IX12	0.009034601971507
O95870	Q10469	0.0090345982462167
Q69YN4	Q53GT1	0.0090345982462167
Q9BZK7	O95396	0.0090345982462167
Q15375	Q9NSI2	0.0090345982462167
Q96AQ6	Q04656	0.0090345982462167
Q9NYU2	Q8IZL9	0.0090345973148942
O14974	P52594	0.0090345963835716
Q96KF7	P47985	0.0090345926582813
Q9Y619	P51784	0.0090345852077007
P08648	Q5SQN1	0.0090345740318298
Q5JTV8	Q8TCT9	0.0090345637872815
P62166	Q6PJ61	0.0090345637872815
Q86TI2	Q9BV38	0.0090345544740557
P61313	Q96KQ4	0.0090345535427331
Q86WR0	P09543	0.009034551680088
O95163	Q96ER9	0.0090345460921525
P01040	Q9BT25	0.0090345460921525
O14950	P46459	0.0090345432981848
Q12792	Q13522	0.0090345423668622
O43684	Q5FWF4	0.0090345395728945
O75695	Q9BVG9	0.0090345367789268
Q8WU67	Q9UPT5	0.0090345246717333
P62753	P42677	0.0090345218777656
P10155	O43824	0.009034520946443
O75340	Q6NXE6	0.0090345153585076
P18206	Q92878	0.0090345097705721
Q92598	Q9UEG4	0.0090345041826367
Q92598	Q7Z4S6	0.0090345041826367
P18887	P30050	0.0090345032513141
P29372	P17707	0.0090344958007335
P09497	Q92900	0.0090344958007335
Q9C005	Q8WTV0	0.0090344958007335
P29558	P53985	0.0090344939380884
P42704	Q8NFC6	0.0090344920754432
O15182	Q9Y314	0.0090344864875078
O15145	P46939	0.0090344799682497
Q9Y6E2	Q5ZPR3	0.0090344781056046
O15061	P52272	0.0090344734489917
Q9Y2J2	Q8NCE0	0.0090344678610563
P53350	O14681	0.0090344678610563
Q0P6H9	P05387	0.0090344659984111
O43583	Q0VDF9	0.009034464135766
Q8IUL8	Q8WWC4	0.0090344632044434
P20290	Q8N4L2	0.0090344632044434
P37802	Q9UKV8	0.0090344613417983
Q15554	P12081	0.0090344604104757
Q9H3N1	Q7Z739	0.0090344529598951
Q96I24	P51948	0.0090344473719596
Q96I24	Q96EL3	0.0090344436466693
Q8NCW5	Q9NTX9	0.0090344427153468
Q14966	P61626	0.0090344296768307
P04792	Q15836	0.009034426882863
Q9NP72	Q96PD2	0.0090344240888953
Q9Y5Q9	Q6ZVM7	0.009034420363605
P49915	P13995	0.0090344129130244
P00995	Q13885	0.0090344017371535
P07339	A0FGR8	0.0090343989431858
P10606	Q16513	0.0090343980118632
Q9NVV4	O60220	0.0090343952178955
O96009	P07686	0.00903438962996
Q8N0X7	Q16890	0.0090343868359923
Q14574	P46934	0.009034383110702
Q9HAT2	P42224	0.0090343784540891
P36776	P59942	0.0090343682095408
Q9NYF8	Q7RTP6	0.0090343598276376
Q96NR8	P00403	0.0090343579649925
Q92733	Q12923	0.0090343542397022
Q9NQT4	Q6PIW4	0.0090343477204442
O76021	Q9NTI5	0.0090343467891216
P24158	Q86SQ4	0.0090343346819281
Q15029	Q9BVI4	0.0090343318879604
P40938	Q7L5D6	0.0090343300253152
P30519	Q12904	0.0090343290939927
Q15390	Q9UQE7	0.0090343235060572
Q8IW35	P13667	0.0090343207120895
Q8NI60	Q13510	0.0090343113988637
Q9UJU6	P41743	0.0090343104675412
P09960	P10809	0.0090342974290251
Q8TC12	O15498	0.0090342881157994
Q7Z2T5	P52294	0.0090342797338962
Q9GZZ1	P25205	0.009034258313477
Q8IXB1	P00742	0.0090342490002512
Q9NZ01	Q6IF63	0.0090342443436384
Q6PP77	Q71UM5	0.0090342443436384
P29279	Q9NZ01	0.0090342443436384
338797	P19388	0.0090342434123158
5387	P19388	0.0090342434123158
Q8TCT6	P19388	0.0090342434123158
P07741	P37802	0.0090342415496706
P09429	Q9BRP8	0.0090342396870255
P41273	P31937	0.0090342368930578
Q562R1	Q70E73	0.0090342350304126
Q9P0U4	Q16629	0.0090342313051223
Q9NRF8	Q9UHI8	0.0090342303737998
A2RU67	P36897	0.0090342303737998
P17931	ENSG00000255730	0.0090342229232192
P62249	Q29980	0.0090342219918966
Q9UJD0	Q9BRK5	0.0090342191979289
Q9BV20	653166	0.0090342182666063
Q9Y6C5	Q9BTY2	0.0090342182666063
A8K7I4	Q9BTY2	0.0090342182666063
P13866	Q9BTY2	0.0090342182666063
Q9BQJ4	Q9HC07	0.0090342182666063
Q9BTY2	Q9NPH9	0.0090342182666063
P13232	Q9BTY2	0.0090342182666063
Q07699	Q9BTY2	0.0090342182666063
Q9HC07	P56645	0.0090342182666063
Q9H4D5	Q9BW92	0.0090342182666063
Q9UHF3	Q9BTY2	0.0090342182666063
Q9UNG2	Q9BTY2	0.0090342182666063
P32322	Q8N8V2	0.0090342182666063
P32322	Q9NQ03	0.0090342182666063
Q92583	Q9HC07	0.0090342182666063
Q9BY76	P84085	0.0090342154726386
P84085	Q9HBU9	0.0090342154726386
Q9HB03	Q9HAV4	0.0090342154726386
Q7L2Z9	P84085	0.0090342154726386
Q99575	Q5T700	0.0090342154726386
Q9H3Q1	P29508	0.0090342154726386
P62424	Q6P2H3	0.0090342042967677
Q6P2H3	P46109	0.0090342042967677
P62424	Q96C92	0.0090342042967677
P46976	P45877	0.0090342033654451
Q14571	O15173	0.0090341875329613
Q96Q89	P18124	0.009034183807671
Q92621	Q13610	0.0090341828763484
P68363	Q92485	0.0090341819450259
Q9H8Y8	O95299	0.0090341810137033
Q86VR2	Q9Y3D6	0.0090341763570904
Q3ZCQ8	P56851	0.009034170769155
Q8TAA9	P05114	0.0090341689065098
P10809	O43251	0.0090341651812195
P22735	Q13185	0.0090341633185744
Q92733	P35573	0.0090341614559292
Q99075	P07737	0.0090341540053486
P07737	Q6UY11	0.0090341540053486
P00367	Q96IV0	0.0090341512113809
P61604	O15442	0.0090341493487358
Q14188	O43707	0.0090341437608003
O15440	Q92945	0.0090341325849294
P22087	O95831	0.0090341316536068
Q9UQB3	P09651	0.0090341158211231
O76094	Q96EB1	0.0090341130271554
Q14498	Q9NUJ3	0.0090341130271554
O14964	Q9H792	0.0090341120958328
O60869	Q8NDI1	0.0090341083705425
Q9H9P8	Q7Z4W1	0.0090340990573167
P52907	P30048	0.0090340953320264
Q96NG8	P61158	0.0090340934693813
Q13371	P61225	0.0090340906754136
P01909	P23229	0.0090340850874781
P53602	Q14005	0.0090340822935104
Q01082	Q5TBC7	0.0090340804308652
Q969V3	Q5JTY5	0.0090340794995427
P51149	P36551	0.0090340636670589
P09960	Q8IXM3	0.0090340580791234
Q9UIQ6	P60891	0.0090340543538331
Q9UJS0	Q92874	0.0090340487658977
Q86Y39	Q9NW08	0.00903404597193
Q9NXE4	Q8TDY8	0.00903404597193
P49427	Q00610	0.0090340413153171
Q8N6N3	P31153	0.0090340366587042
Q14684	Q14103	0.0090339984744787
Q16181	P46937	0.0090339928865432
P34059	P68104	0.0090339854359626
P15121	Q15833	0.0090339845046401
Q9UBF2	Q96AX9	0.0090339835733175
Q9UKK3	Q9C0I9	0.0090339817106723
Q9UK59	P27352	0.0090339817106723
P49589	Q9GZP9	0.0090339817106723
P11413	Q9Y4Z2	0.0090339817106723
P49589	Q8WV15	0.0090339817106723
Q9BZK7	O75897	0.0090339817106723
Q9GZN8	Q9BWF3	0.0090339770540595
Q13257	Q15042	0.0090339686721563
P45974	Q96PU5	0.0090339593589305
P20810	Q13510	0.0090339509770274
Q9C005	P30050	0.0090339435264468
Q8NEZ5	Q9P2J5	0.0090339388698339
Q8IY17	Q641Q3	0.0090339370071887
Q92621	Q9H3T3	0.0090339370071887
Q13671	Q92504	0.0090339370071887
P30530	Q9NYQ6	0.0090339370071887
P48651	O95407	0.0090339370071887
Q07973	O43929	0.0090339370071887
Q04912	Q7Z7A3	0.0090339370071887
Q8IVT2	Q99653	0.0090339370071887
Q6P1N9	Q96AE7	0.0090339370071887
Q13671	Q969V3	0.0090339370071887
Q6AI08	Q6NUI2	0.0090339370071887
P49189	Q8N5M4	0.0090339314192533
Q9BXB4	Q96C19	0.0090339267626404
Q9HC62	Q96C19	0.0090339267626404
Q15386	Q7Z739	0.0090339258313179
P62841	O94985	0.0090339230373501
O60291	P12273	0.0090339230373501
Q9UHD8	P14625	0.0090339202433824
P00390	Q9Y4U1	0.0090339183807373
O15235	Q9NXL9	0.009033914655447
Q9GZT4	Q6EMB2	0.009033914655447
Q9HAR2	Q15818	0.009033914655447
Q9Y2Q5	Q8WXE9	0.009033914655447
Q92572	Q9NR77	0.009033914655447
Q96EK4	Q6UW68	0.009033914655447
Q9NXS2	Q9Y2I1	0.0090338997542858
Q9BPX5	P61923	0.0090338997542858
Q53G59	Q9BTE0	0.0090338988229632
O75712	Q9NYL9	0.0090338988229632
O00483	O75112	0.0090338913723826
Q53GT1	Q9UHD1	0.0090338857844471
Q7L5N7	3493	0.0090338755398988
Q8IU85	Q13885	0.0090338699519634
Q15382	P52306	0.0090338680893182
Q02952	Q96CH1	0.0090338662266731
P63000	P09669	0.0090338662266731
Q9Y2H6	P48643	0.0090338652953505
Q8N6T3	Q9NP61	0.0090338615700602
Q9UQ35	Q9UBU7	0.0090338587760925
Q9NYA4	P36551	0.0090338559821248
P16219	Q9Y5L0	0.0090338559821248
Q16181	Q96HA1	0.0090338485315442
P34931	P11177	0.0090338448062539
P13674	P26358	0.0090338438749313
Q99959	Q14126	0.0090338392183184
Q12815	P19404	0.0090338326990604
Q9HC44	P55769	0.0090338308364152
P03886	Q9NVI1	0.0090338280424475
P35241	Q9NRX1	0.0090338187292218
Q03252	O60637	0.0090338177978992
101929876	Q7Z2W9	0.009033815935254
Q9UK22	Q9Y312	0.0090338140726089
Q13769	O75379	0.0090338140726089
Q86XK2	P04908	0.0090338122099637
O60292	P53985	0.009033809415996
P04040	P48594	0.0090338084846735
P16083	Q96S55	0.0090338084846735
Q9UPT8	Q8WTS6	0.009033789858222
P61009	Q7Z7B1	0.0090337870642542
P31939	ENSG00000146963	0.0090337814763188
Q14696	P50416	0.009033772163093
Q9H173	Q5T4S7	0.009033765643835
Q8TF72	P11171	0.0090337637811899
Q9P035	P49721	0.0090337619185447
Q66K74	Q8NE71	0.0090337619185447
Q14584	Q8IXB1	0.0090337619185447
Q9H3P7	Q8N7R7	0.0090337609872221
P62942	P35070	0.0090337581932544
P62942	P49914	0.0090337581932544
P41091	O43149	0.0090337516739964
P29372	O75494	0.0090337414294481
Q6P5R6	Q9UDW1	0.0090337386354804
P25686	P55072	0.0090337367728352
Q92733	Q16718	0.0090337246656417
Q15555	Q8N7H5	0.0090337228029966
Q9UJW0	Q9UG63	0.0090337116271257
P61077	Q9Y2Z0	0.0090337106958031
Q9NPL8	P49792	0.0090337097644805
Q3YEC7	O43491	0.009033708833158
Q00610	P13727	0.0090337079018354
Q9UKL0	P49411	0.0090337060391902
Q641Q2	Q7Z417	0.0090337041765451
P12814	Q12905	0.0090337004512548
Q3ZCQ8	Q8WUE5	0.0090336957946419
Q15029	Q9NX61	0.0090336957946419
Q9UQR0	Q6P1R3	0.0090336930006742
Q15020	Q6P1R3	0.0090336930006742
Q6P1R3	Q5VUA4	0.0090336930006742
P62312	Q6IN85	0.0090336930006742
O00471	Q8N490	0.0090336874127388
Q9Y3A5	P51148	0.0090336855500936
Q9NZJ0	Q9NVH2	0.0090336855500936
Q5GFL6	Q15029	0.0090336753055453
P49419	Q9BRX5	0.0090336659923195
P80303	Q86XX4	0.0090336641296744
Q9BXJ9	P49023	0.0090336538851261
O00443	Q8WXF1	0.0090336436405777
Q15906	Q9H4I2	0.0090336436405777
Q15906	Q14241	0.0090336436405777
Q15906	Q9Y2W2	0.0090336436405777
Q15906	Q96C00	0.0090336436405777
P05412	Q9NVU7	0.0090336436405777
Q15906	Q9NY27	0.0090336436405777
P05787	Q7Z3K3	0.0090336399152874
P42167	Q15185	0.0090336371213197
Q5JVF3	Q9UPQ0	0.0090336333960294
Q5TZA2	P36871	0.0090336333960294
Q14160	Q53EQ6	0.0090336194261908
O14980	Q53GT1	0.0090336184948682
Q15750	Q96DN5	0.0090336175635457
Q8NDZ4	Q7Z4W1	0.0090336166322231
Q9BT92	Q9Y4P8	0.0090336157009005
O95831	P08069	0.0090336082503199
P14618	Q86XT2	0.0090335849672555
Q7Z417	P61224	0.0090335588902235
O75844	Q6YP21	0.0090335523709654
P54819	Q9Y4D1	0.0090335458517074
O60488	O94782	0.0090335458517074
P10588	P17980	0.0090335411950945
Q9UN37	O95389	0.0090335365384817
P51965	P09132	0.0090335356071591
Q9P2R7	Q9BS26	0.0090335281565785
Q9H1C7	Q9UHX1	0.0090335253626108
C9JLW8	Q9H257	0.0090335244312882
P43490	Q96EB1	0.0090335197746753
P07814	O00410	0.009033516049385
P61619	Q9H582	0.0090334936976432
Q12965	Q7Z794	0.0090334936976432
Q15046	Q7Z794	0.0090334936976432
P20042	Q7Z794	0.0090334936976432
Q15154	Q8N4Q1	0.0090334936976432
Q8NBU5	Q7Z794	0.0090334936976432
O60812	P25685	0.0090334890410304
Q99943	Q7L8L6	0.0090334732085466
P30533	O60784	0.009033472277224
O43823	P04439	0.0090334685519337
P07355	Q53GS9	0.0090334676206111
Q96AY2	P00403	0.009033465757966
P25205	Q9UDT6	0.0090334620326757
Q8TDX6	P05387	0.0090334601700305
Q96BQ3	P13804	0.0090334573760628
Q13724	O95822	0.0090334536507725
P10606	Q969S9	0.0090334536507725
P53004	Q7Z6M1	0.0090334536507725
Q9NW82	Q96N67	0.0090334527194499
O14966	Q9UBL6	0.0090334489941596
Q13643	Q9NRR3	0.0090334489941596
P50452	Q9Y287	0.0090334489941596
P07203	Q9NRR3	0.0090334489941596
Q92526	Q9UHF1	0.0090334489941596
Q9NZI8	Q9UI36	0.0090334480628371
P28288	Q96AZ1	0.0090334471315145
Q9UKX7	Q9BQB4	0.0090334424749016
Q16718	Q15165	0.0090334415435791
Q8N3C0	P29692	0.0090334368869662
O60496	Q07021	0.0090334229171276
P09972	Q14204	0.0090334210544824
P36969	Q96AY3	0.0090334145352244
Q8TCG1	Q6FI13	0.0090334136039018
Q53GS9	P63027	0.0090334126725792
Q6P161	Q96D71	0.0090334080159664
Q6P1N9	P63151	0.0090334080159664
Q8WV24	391634	0.0090334080159664
Q9NVW2	Q13362	0.0090334061533212
P62266	P50747	0.0090334033593535
P50747	P06493	0.0090334033593535
Q6PKG0	P06493	0.0090334033593535
P49792	P63173	0.0090334033593535
Q9Y5K6	P06493	0.0090334033593535
Q86YF9	Q6EMB2	0.0090334024280309
Q96C36	Q16773	0.0090333987027406
P45877	P55265	0.009033397771418
Q8NCW5	Q13501	0.009033397771418
P45877	P33121	0.009033397771418
P27695	Q76I76	0.009033397771418
Q8NI60	Q8NCW5	0.009033397771418
Q99653	P22735	0.0090333968400955
Q9UG63	O95801	0.0090333903208374
Q9BTT6	P52434	0.0090333865955472
P05091	Q32P28	0.0090333865955472
Q6NSJ2	P25705	0.0090333772823214
Q8N4J0	P22234	0.0090333763509988
Q9UBI6	Q9BTV5	0.0090333698317408
O43852	Q86TM6	0.0090333465486764
Q96M29	Q86VI3	0.0090333325788378
O43379	Q8WWK9	0.0090333186089992
P35916	P31689	0.0090333120897412
Q53GQ0	Q1MX18	0.009033310227096
Q53GQ0	P22310	0.009033310227096
Q53GQ0	Q14140	0.009033310227096
Q9Y224	O14715	0.0090333046391606
O15047	P04406	0.0090332999825477
O96019	Q70Z53	0.0090332981199026
O94766	Q9UHL4	0.0090332981199026
P35580	Q8NFV4	0.0090332981199026
Q96ES6	Q99829	0.0090332981199026
Q96Q89	Q9NXF1	0.00903329718858
Q16890	P68431	0.0090332878753542
P46778	Q9NZI7	0.0090332748368382
Q9NZI7	P18621	0.0090332748368382
Q14739	Q9NZI7	0.0090332748368382
Q8WWY3	Q9UMZ2	0.0090332627296447
Q93009	Q5T0W9	0.009033259935677
Q96EL3	Q7L5Y9	0.0090332580730319
Q13887	P35080	0.0090332552790641
P35080	645455	0.0090332552790641
P35080	Q6Q0C1	0.0090332552790641
Q6UB99	P22695	0.0090332552790641
P35080	Q5MJ08	0.0090332552790641
P22059	Q13402	0.0090332431718707
O95985	P61619	0.0090332422405481
P06753	Q15154	0.0090332375839352
A2RUC4	Q96FQ6	0.0090332264080643
Q9H061	P52888	0.0090332208201289
Q8TEU7	Q9C0F1	0.0090331910178065
Q5SY16	Q15072	0.0090331891551613
P98160	O75821	0.0090331882238388
P60953	P30041	0.0090331872925162
O00629	Q9BYD3	0.0090331835672259
Q7Z2K8	P36543	0.0090331798419356
Q8TDW5	O15020	0.0090331798419356
Q9H6T3	Q9BQ70	0.0090331695973873
P05023	O75899	0.0090331668034195
Q5R3F8	O14654	0.0090331668034195
Q9ULW6	P62258	0.0090331668034195
Q92598	Q05923	0.0090331668034195
P05023	Q9Y4X3	0.0090331668034195
P21815	P62258	0.0090331668034195
O95343	P62258	0.0090331668034195
Q9Y570	P30405	0.0090331500396132
O75554	O95571	0.0090331500396132
Q13740	Q15185	0.0090331500396132
P11279	P58397	0.0090331500396132
P45877	Q9BTM9	0.0090331500396132
O95571	Q9NS85	0.0090331500396132
Q96CE8	P60468	0.0090331500396132
Q96CE8	O14745	0.0090331500396132
P02144	Q9UKY7	0.0090331500396132
Q6XQN6	Q8IYL2	0.0090331500396132
O00629	Q8N4P3	0.0090331500396132
P30405	Q8NG48	0.0090331500396132
Q96FQ6	Q8N6V9	0.0090331500396132
Q4VC31	Q8TCJ0	0.0090331500396132
Q12794	Q53GA4	0.0090331500396132
Q9H7D0	Q53GA4	0.0090331500396132
Q9NRP2	P83916	0.0090331500396132
Q96HE9	Q9H0N5	0.0090331500396132
Q53H82	Q6IN84	0.0090331500396132
O43688	P48739	0.0090331500396132
Q9NSA3	Q15185	0.0090331500396132
Q7Z3S9	P62491	0.0090331500396132
Q99426	Q14210	0.0090331500396132
Q0VDF9	P52926	0.0090331500396132
Q4VC31	Q9HC35	0.0090331472456455
Q9HAT2	P13073	0.0090331388637423
Q14527	Q99985	0.0090331314131617
Q6V9R5	Q96D71	0.009033128619194
Q6PJ61	P15088	0.009033128619194
P09681	P10909	0.009033128619194
414318	Q96RE7	0.009033128619194
Q9Y6C2	Q5TAQ9	0.009033128619194
Q8NES3	Q15629	0.009033128619194
Q9Y6I3	Q96Q35	0.009033128619194
Q8N6V4	Q96RE7	0.009033128619194
Q06787	Q8N7F7	0.009033128619194
Q96RE7	125144	0.009033128619194
P51116	Q9BSY4	0.009033128619194
Q86TJ2	Q6PJ61	0.009033128619194
Q15466	Q96RE7	0.009033128619194
Q06787	Q86SU0	0.009033128619194
Q969G6	Q6PJ61	0.009033128619194
Q96RE7	O95711	0.009033128619194
P10909	Q9HBG7	0.009033128619194
Q9Y6I3	A4D1E9	0.009033128619194
56260	Q6PJ61	0.009033128619194
A6NK59	Q96RE7	0.009033128619194
Q8TDN1	Q96RE7	0.009033128619194
Q06787	Q68CJ9	0.009033128619194
Q06787	Q70YC5	0.009033128619194
P51116	P15088	0.009033128619194
Q8IXH8	Q9Y6I3	0.009033128619194
Q7Z6I5	Q96RE7	0.009033128619194
Q8N9B8	Q7L5D6	0.009033128619194
Q9Y216	P51116	0.009033128619194
Q15629	P25942	0.009033128619194
P51116	Q9UHH9	0.009033128619194
P51116	O60224	0.009033128619194
P51116	Q6DKI2	0.009033128619194
Q9P299	P51116	0.009033128619194
Q96RE7	152756	0.009033128619194
Q8TBZ2	Q6PJ61	0.009033128619194
Q96EZ4	Q9BQ70	0.009033128619194
P51116	O95803	0.009033128619194
Q9NXL2	Q96RE7	0.009033128619194
Q96RE7	728233	0.009033128619194
Q96RE7	Q8WXI4	0.009033128619194
Q4LDG9	Q96RE7	0.009033128619194
Q96RE7	Q8IY21	0.009033128619194
Q9NU02	P51116	0.009033128619194
P49796	P08754	0.009033128619194
Q3KPI0	P51116	0.009033128619194
Q06787	Q86Y38	0.009033128619194
Q06787	O00295	0.009033128619194
O75663	Q14687	0.0090331165120005
Q6AI08	P63173	0.0090331165120005
O75821	Q02818	0.0090331127867102
P50749	P63010	0.0090331090614199
Q96CU9	A8MVW0	0.009033104404807
O15027	Q96M94	0.0090330988168716
P30044	Q6NVV3	0.0090330960229039
Q9NYQ6	P00403	0.0090330932289361
Q8N7H5	Q14166	0.0090330904349684
P50748	Q9UJX4	0.0090330904349684
Q9UM54	Q6T311	0.0090330895036458
Q71RH2	Q9UM54	0.0090330895036458
Q3SY69	P29508	0.0090330885723233
P46779	O43556	0.0090330857783555
Q8NFF5	Q9UHL9	0.0090330829843878
Q8IZD4	Q9UHL9	0.0090330829843878
Q68DQ2	A5PL33	0.0090330829843878
Q9UKY7	O15230	0.0090330718085169
O00592	P68104	0.0090330699458718
Q6P1M9	Q9UI95	0.0090330699458718
P61221	Q92800	0.0090330671519041
P57740	Q9NRI5	0.0090330587700009
P53396	O76061	0.009033054113388
P05026	283970	0.0090330448001623
P78508	Q02978	0.0090330298990011
Q96NZ9	P12814	0.0090330289676785
Q9BRT8	Q8TCC3	0.009033016860485
P10155	Q9H1E1	0.009033016860485
O43731	Q14257	0.009033016860485
P36776	P15289	0.0090330140665173
Q9Y295	Q92800	0.0090330075472593
Q9P2N5	Q92560	0.0090330019593238
P40429	Q01804	0.0090329935774207
P0DPB6	P35520	0.0090329917147755
Q96D46	P30085	0.0090329721570014
Q9BWJ5	Q9UHB6	0.0090329637750983
Q9BXS6	Q2TAA5	0.0090329414233565
Q9NYQ6	Q8WVM8	0.0090329414233565
Q15032	P12956	0.0090329349040985
Q15637	P60953	0.0090329349040985
O95985	Q9Y285	0.0090329339727759
P09429	Q9NRX1	0.0090329265221953
Q9BQT8	Q9NRW7	0.0090329190716147
Q5JU85	Q86W28	0.0090329172089695
Q15560	P50579	0.0090329032391309
Q7Z7M0	O94766	0.0090328976511955
O60583	Q93009	0.00903289206326
Q5JUK3	P63151	0.0090328892692923
P49792	O95968	0.0090328874066472
O94992	Q96D71	0.0090328836813569
Q9BZH6	Q9Y6C9	0.0090328762307763
P22612	P37287	0.0090328743681311
P27144	O75155	0.0090328743681311
Q14CZ7	Q9H4L5	0.0090328743681311
P14406	Q6NVY1	0.0090328743681311
P17693	P15289	0.0090328743681311
O60513	O60725	0.0090328743681311
Q96G23	P09496	0.0090328687801957
Q04837	O95396	0.0090328650549054
Q9NUQ7	Q02952	0.0090328566730022
P62191	P12694	0.0090328566730022
Q9UBT2	Q13642	0.009032854810357
P41229	Q8IZP0	0.0090328529477119
O75746	Q86X76	0.0090328510850667
Q13554	O95782	0.0090328492224216
Q14019	P12814	0.0090328315272927
P35626	O14607	0.0090328175574541
Q5U5X0	P35232	0.0090328147634863
Q9UPT5	Q9Y4P3	0.0090328147634863
P09884	Q92997	0.0090328147634863
Q7Z7H5	Q9UIW2	0.0090328147634863
O75354	P19823	0.0090328147634863
P12004	Q06481	0.0090328147634863
P52815	Q9H7E2	0.0090328091755509
P28331	Q9H1B5	0.0090328063815832
Q9Y2G0	O14782	0.0090328026562929
P25311	Q8WUH6	0.0090328007936477
Q9UJS0	Q8TF66	0.00903279799968
P07814	O95409	0.0090327970683574
Q86W33	O43707	0.0090327933430671
O95076	O43707	0.0090327933430671
P49750	Q06830	0.0090327933430671
O14654	Q08623	0.0090327933430671
Q8NHV4	P46821	0.0090327905490994
P20042	Q00765	0.0090327840298414
P23470	Q6ZRP7	0.0090327821671962
Q13423	P08240	0.0090327756479382
O94842	Q96KN3	0.0090327728539705
Q8NAV1	O95071	0.0090327719226479
Q12981	Q99417	0.0090327700600028
Q9H2U2	P54578	0.0090327681973576
P62854	Q86XK2	0.009032767266035
Q13685	P49815	0.0090327560901641
Q9BSH4	P17677	0.0090327560901641
Q8NFH3	Q9NQT4	0.0090327560901641
Q9NVH0	P61204	0.0090327560901641
P68402	P52294	0.0090327560901641
P26440	P06239	0.0090327560901641
O15226	Q16626	0.0090327560901641
Q8TAA9	P61204	0.0090327560901641
O75147	Q9BW61	0.0090327560901641
Q15477	P48739	0.0090327560901641
Q8NEZ5	P17174	0.0090327560901641
Q15800	P48739	0.0090327560901641
O43502	P06239	0.0090327560901641
P04075	P07948	0.0090327560901641
P18669	P06239	0.0090327560901641
Q99523	Q16864	0.0090327560901641
Q9Y2R0	Q8NBT2	0.0090327560901641
Q9HB40	Q9HCN4	0.0090327560901641
P61204	Q9NYY8	0.0090327560901641
Q6ZXV5	P61204	0.0090327560901641
Q9NXW2	Q16864	0.0090327560901641
P13591	P61204	0.0090327560901641
A6NED2	P53384	0.0090327560901641
Q8NFH4	Q96CX2	0.0090327560901641
Q92545	P61204	0.0090327560901641
P35670	P06730	0.0090327560901641
P62191	Q15818	0.0090327560901641
P31321	O75489	0.0090327560901641
O95602	O75390	0.0090327560901641
O15173	P26440	0.0090327560901641
A6NIH7	P36551	0.0090327560901641
Q8NFH3	Q9UET6	0.0090327560901641
Q8NEZ5	P30046	0.0090327560901641
Q9UBQ0	Q9NQH7	0.0090327560901641
Q9H7S9	P06239	0.0090327560901641
P49821	Q8NBA8	0.0090327560901641
Q9BV57	P54920	0.0090327560901641
P55036	Q9NW81	0.0090327560901641
P78318	Q8IYK4	0.0090327560901641
Q14320	Q9Y617	0.0090327560901641
Q9UBQ0	Q9H2J4	0.0090327560901641
Q6P5R6	Q9NXV2	0.0090327560901641
O00629	P61204	0.0090327560901641
O14579	O00469	0.0090327560901641
Q9UHY1	Q9H061	0.0090327560901641
Q9H9G7	Q96C86	0.0090327560901641
Q9UHY1	Q8IZV5	0.0090327560901641
P02794	O94788	0.0090327560901641
P62072	P46821	0.0090327560901641
O00161	Q9NQ48	0.0090327560901641
Q8ND24	Q9UBQ0	0.0090327560901641
Q9BVX2	Q7Z4H7	0.0090327560901641
O00161	Q5TC12	0.0090327560901641
Q9H1E3	P11217	0.0090327560901641
Q5JTZ9	O43768	0.0090327560901641
Q8NEZ5	P60520	0.0090327560901641
P55854	Q8N9N8	0.0090327560901641
Q7KYR7	P49815	0.0090327560901641
P48739	23392	0.0090327560901641
Q12904	P48739	0.0090327560901641
P10114	Q15293	0.0090327560901641
Q16186	P51970	0.0090327560901641
Q96AX1	Q9Y639	0.0090327560901641
P48739	O14981	0.0090327560901641
Q8NEZ5	P52209	0.0090327560901641
P48739	A6NED2	0.0090327560901641
Q6VN20	Q13362	0.0090327560901641
Q8NEZ5	Q9UMX5	0.0090327560901641
Q15654	Q9Y2R0	0.0090327560901641
Q9BQT8	O95602	0.0090327560901641
Q9NQT4	P31937	0.0090327560901641
Q9Y2R0	O95801	0.0090327560901641
O60343	Q9Y2R0	0.0090327560901641
P48739	O95396	0.0090327560901641
O75147	Q52LJ0	0.0090327560901641
Q9BQE5	P06239	0.0090327560901641
Q9Y2R0	O43172	0.0090327560901641
O14545	O75694	0.0090327560901641
O00487	Q9H0X4	0.0090327560901641
O15160	P53611	0.0090327560901641
O94813	P41091	0.0090327560901641
Q15819	Q16698	0.0090327560901641
Q9Y5J7	Q15459	0.0090327560901641
P52434	P53611	0.0090327560901641
Q13362	Q7L5Y9	0.0090327560901641
P78368	P18085	0.0090327560901641
Q15388	P61225	0.0090327560901641
Q4J6C6	O43768	0.0090327560901641
Q8NEZ5	Q16595	0.0090327560901641
Q16626	Q00688	0.0090327560901641
P78318	P09601	0.0090327560901641
O75487	Q8NCE0	0.0090327560901641
Q92896	P61204	0.0090327560901641
O43264	P48739	0.0090327560901641
Q6P5R6	P51970	0.0090327560901641
P29372	O14579	0.0090327560901641
Q6P5R6	P46199	0.0090327560901641
Q8N8L6	P06239	0.0090327560901641
Q9NQT4	O00186	0.0090327560901641
Q7KYR7	Q9BT40	0.0090327560901641
Q8NEZ5	P21912	0.0090327560901641
Q9HAV0	Q13362	0.0090327560901641
P10114	P45880	0.0090327560901641
Q9BRP4	O95486	0.0090327560901641
Q96C86	O00193	0.0090327560901641
Q9NP58	P48739	0.0090327560901641
Q9HB40	Q9UGP8	0.0090327560901641
Q9UK73	Q9Y5Y2	0.0090327560901641
P20839	Q9Y5Y2	0.0090327560901641
P62312	P80723	0.0090327560901641
Q14320	P61158	0.0090327560901641
Q8TEY7	O00193	0.0090327560901641
Q9NXK8	Q86T24	0.0090327560901641
P23470	O00193	0.0090327560901641
Q13362	Q9P2K2	0.0090327560901641
Q14320	Q9NQR4	0.0090327560901641
Q9UBQ0	P61289	0.0090327560901641
O00233	Q8NFH3	0.0090327560901641
P06239	O14965	0.0090327560901641
Q8IZA0	O00483	0.0090327560901641
Q8N8S7	Q96DG6	0.0090327560901641
Q8N2S1	Q9H3K6	0.0090327560901641
P19022	Q7Z4H3	0.0090327560901641
P48739	B7ZAQ6	0.0090327560901641
P51970	Q9H1B5	0.0090327560901641
P68402	Q07954	0.0090327560901641
Q9ULT8	Q6P4Q7	0.0090327560901641
P61604	Q6P6C2	0.0090327560901641
P28340	Q16626	0.0090327560901641
P19022	Q15631	0.0090327560901641
P13473	Q9UBS3	0.0090327560901641
100288406	O00264	0.0090327560901641
P48739	P40855	0.0090327560901641
P20290	P10114	0.0090327560901641
Q8N6M3	O00193	0.0090327560901641
P42704	Q58WW2	0.0090327560901641
Q8NEZ5	O75347	0.0090327560901641
P06737	Q8N335	0.0090327560901641
Q5VW32	Q15532	0.0090327560901641
Q6IA86	P24468	0.0090327560901641
P61204	Q6ZT21	0.0090327560901641
Q5JTZ9	P35241	0.0090327560901641
Q96CX2	Q9BT40	0.0090327560901641
Q9Y697	Q9H3K6	0.0090327560901641
P35611	P19022	0.0090327560901641
Q6P1J9	Q7Z406	0.0090327560901641
P62699	Q13362	0.0090327560901641
Q13505	P06239	0.0090327560901641
P56381	Q5TC12	0.0090327560901641
Q9GZT9	P61204	0.0090327560901641
P61204	O75348	0.0090327560901641
P35916	P78318	0.0090327560901641
Q96AX1	Q8IY26	0.0090327560901641
P68402	Q9Y2R0	0.0090327560901641
P52815	P51970	0.0090327560901641
Q4ZIN3	Q8NFH3	0.0090327560901641
P51970	Q96T37	0.0090327560901641
P00750	P18085	0.0090327560901641
Q8TB37	Q00535	0.0090327560901641
Q9UBQ0	P56556	0.0090327560901641
Q9H6T3	Q16626	0.0090327560901641
Q04917	P23588	0.0090327495709061
O75694	Q9HCD5	0.0090327458456158
P52565	Q15208	0.0090327449142932
P14618	O00267	0.0090327421203255
Q9UHY7	Q13907	0.0090327393263578
P00403	Q9Y2I1	0.0090327328070998
Q96EB6	Q9Y490	0.0090327309444546
O15446	Q4G0J3	0.009032730013132
Q9BPZ2	P14625	0.0090327123180031
Q14019	P22570	0.0090326955541968
100288406	Q96GQ5	0.0090326946228742
Q96NB3	Q9Y6X9	0.0090326918289065
P07942	P63172	0.0090326722711324
Q9UG63	Q15831	0.0090326620265841
Q9Y6Y8	Q8NBQ5	0.0090326443314552
P07737	Q9BQE5	0.0090326322242617
Q95460	Q7Z6J9	0.0090326247736811
P61421	Q9UPQ0	0.0090326238423585
Q15417	Q99829	0.0090326219797134
Q8NB90	Q9Y3L5	0.0090326210483908
P41743	Q9HAU0	0.0090326191857457
Q96EY7	Q8NFW8	0.0090326163917779
P53367	P45985	0.0090326080098748
Q96BR5	O95299	0.0090326014906167
P49458	P11279	0.0090326014906167
P10253	Q8TEB1	0.0090326014906167
Q9UHG3	Q9NRX1	0.0090326014906167
Q6DKK2	P55209	0.0090326014906167
P20226	Q8TCJ2	0.0090326014906167
P49321	Q92576	0.0090325949713587
Q96QA5	Q13131	0.0090325875207781
Q8NDN9	Q9P2G9	0.0090325828641653
Q5JSH3	O43324	0.0090325819328427
O75570	P63104	0.0090325810015201
Q14739	Q9Y2W6	0.0090325782075524
P48595	Q05397	0.0090325772762298
Q9BPW8	Q9BVT8	0.0090325772762298
Q96SN8	Q9NZC7	0.0090325754135847
Q9P0J1	Q06587	0.0090325726196169
Q8N4V1	Q5JVF3	0.0090325670316815
Q5T5Y3	Q9H7E2	0.0090325661003589
Q8N0Z3	P08237	0.0090325642377138
Q5VV41	Q96AY4	0.0090325642377138
O75665	Q8IY63	0.0090325642377138
Q14318	Q14807	0.0090325642377138
Q14686	Q7Z434	0.0090325642377138
Q96AY4	O00750	0.0090325642377138
Q96GE4	Q5HYK7	0.0090325642377138
Q8N5L8	O75323	0.0090325642377138
Q9BX66	P78406	0.0090325642377138
O43482	Q9UIL1	0.0090325642377138
P31323	Q9UPQ7	0.0090325642377138
Q9Y2A7	Q9BZF9	0.0090325642377138
Q9Y2A7	O00750	0.0090325642377138
Q13242	P30307	0.0090325642377138
Q8IY63	Q99550	0.0090325642377138
Q14155	Q3KQU3	0.0090325642377138
Q659A1	Q8IUE6	0.0090325642377138
Q9BQ67	Q8WXE9	0.0090325642377138
Q9Y2D8	O95835	0.0090325642377138
P46063	Q16527	0.0090325642377138
Q8TEP8	Q9C0A6	0.0090325642377138
A6ND36	Q8IZD4	0.0090325642377138
Q96CS2	Q9H4H8	0.0090325642377138
Q96L93	P46940	0.0090325642377138
Q8N9N2	O75161	0.0090325642377138
Q15051	Q96T51	0.0090325642377138
O95235	Q8IUD2	0.0090325642377138
P03886	O00213	0.0090325642377138
Q96T17	Q9BRP1	0.0090325642377138
Q92540	Q6PIW4	0.0090325642377138
Q8ND83	Q8IY67	0.0090325642377138
Q8TF72	P63208	0.0090325642377138
Q9BZF9	Q9NPI6	0.0090325642377138
P30307	Q08170	0.0090325642377138
Q99871	O00442	0.0090325642377138
P52298	P50607	0.0090325623750686
P0CW24	P52298	0.0090325623750686
Q99706	P52298	0.0090325623750686
645683	P52298	0.0090325623750686
Q86TC9	P52298	0.0090325623750686
P52298	Q8TDD2	0.0090325623750686
Q53GS9	P08603	0.0090325595811009
Q96C36	Q9BYZ2	0.0090325558558106
O15347	P51809	0.0090325530618429
Q15165	Q8TAT6	0.0090325493365526
Q8N1F7	P63165	0.009032541885972
Q9UEW3	P26583	0.0090325372293591
Q7L099	Q8WUY9	0.0090325372293591
P49674	Q96D46	0.0090325372293591
A5A3E0	O00469	0.0090325335040688
Q9Y5K5	Q00688	0.0090325335040688
Q9H992	P56192	0.0090325335040688
P51784	Q8TEB1	0.0090325335040688
P36551	P36952	0.0090325316414237
P62191	Q13885	0.0090325251221656
P10619	O75955	0.0090325120836496
Q9H0M0	Q9BX70	0.0090325102210044
Q8N5X7	O75643	0.0090325055643916
P08240	P62273	0.009032498113811
Q5JTV8	Q9BY50	0.0090324971824884
Q13438	P05455	0.0090324822813272
Q15751	Q8NFH3	0.009032480418682
Q13838	P52737	0.0090324794873595
O94826	Q86XL3	0.0090324785560369
A6NHG4	P62937	0.0090324720367789
P30837	Q53H96	0.0090324589982628
P21399	O00115	0.0090324515476822
P33991	Q9BX70	0.0090324515476822
O14925	P47224	0.0090324468910694
Q92733	Q9BPX3	0.0090324413031339
P35249	Q00266	0.0090324357151985
Q99832	O00712	0.0090324347838759
P13497	Q13563	0.0090324329212307
Q9BY89	P61247	0.0090324310585856
P42167	O14640	0.0090324310585856
Q9BVX2	Q6IA86	0.0090324245393276
P60953	Q6P1M9	0.0090324245393276
Q9Y547	P60520	0.0090324245393276
O00233	Q9P287	0.0090324245393276
Q9BZE1	Q8NC54	0.0090324245393276
Q9UBB6	O00469	0.0090324245393276
Q9NVW2	Q9H0X4	0.0090324245393276
Q9BPX5	Q9BX68	0.0090324245393276
Q4VC31	P60520	0.0090324245393276
Q8WXG6	Q10472	0.0090324245393276
Q96MX6	O15350	0.0090324245393276
Q86T03	Q9UQE7	0.0090324245393276
Q9BR76	Q9Y547	0.0090324245393276
P29372	Q70UQ0	0.0090324245393276
Q8ND24	Q9Y547	0.0090324245393276
Q9Y2R0	P63172	0.0090324245393276
Q06265	Q9Y2Q9	0.0090324245393276
Q9BS26	O15160	0.0090324245393276
O75531	Q6YP21	0.0090324245393276
Q9Y2W6	Q96TC7	0.0090324245393276
Q8WXG6	Q92542	0.0090324245393276
O43505	Q96HY6	0.0090324245393276
Q06265	Q8NDN9	0.0090324245393276
Q96IJ6	Q8NG27	0.0090324245393276
A4D1U4	P10644	0.0090324245393276
P29372	Q16630	0.0090324245393276
P07237	O94991	0.0090324245393276
Q86YD1	P56962	0.0090324245393276
Q9BRP4	P52434	0.0090324245393276
Q6DN90	O00469	0.0090324245393276
Q9UBI6	Q5TC12	0.0090324245393276
Q86YD1	Q9Y2W6	0.0090324245393276
P61077	P14314	0.0090324245393276
Q06203	Q9UMS0	0.0090324245393276
Q8WXG6	P98173	0.0090324245393276
Q9Y5S9	P22033	0.0090324245393276
P23458	Q8IUC8	0.0090324245393276
O14579	Q9H5Q4	0.0090324245393276
Q9NX14	Q8NC67	0.0090324245393276
Q02952	Q9Y547	0.0090324245393276
Q14680	Q9P0T7	0.0090324245393276
Q9NZ45	O15160	0.0090324245393276
Q9BR76	Q16762	0.0090324245393276
P04440	Q86V85	0.0090324245393276
O94898	Q9NX14	0.0090324245393276
Q9H8M5	Q14683	0.0090324245393276
P02794	Q9Y547	0.0090324245393276
Q9HDC9	Q5SZK8	0.0090324245393276
Q9Y4R8	E5RIL1	0.0090324245393276
Q8NFH4	P49959	0.0090324245393276
Q05519	P08253	0.0090324245393276
Q8WUH6	Q10471	0.0090324245393276
O60506	P19022	0.0090324245393276
P61204	O15270	0.0090324245393276
P16930	Q9UKF6	0.0090324245393276
P16930	P13667	0.0090324245393276
P15586	Q6IA86	0.0090324245393276
P36405	Q8NCW5	0.0090324245393276
Q5JS37	Q96GF1	0.0090324245393276
Q9BRP4	P84996	0.0090324245393276
O94829	P19022	0.0090324245393276
Q9BWH6	Q9NPA8	0.0090324245393276
P78347	Q9Y547	0.0090324245393276
P19022	P36551	0.0090324245393276
Q9Y4C2	E5RIL1	0.0090324245393276
P29372	Q66PJ3	0.0090324245393276
Q15904	Q9NW81	0.0090324245393276
P78318	Q96JX3	0.0090324245393276
P35556	P35998	0.0090324245393276
P52429	P61204	0.0090324245393276
P35916	Q9BRK5	0.0090324245393276
Q9NYL9	P16930	0.0090324245393276
O00483	P19022	0.0090324245393276
Q9GZS3	P42892	0.0090324245393276
P46976	O75369	0.0090324245393276
P09543	266971	0.0090324245393276
Q15842	P18085	0.0090324245393276
P29372	Q9H8G2	0.0090324245393276
Q13838	P60520	0.0090324245393276
Q15388	Q9NWW5	0.0090324245393276
Q6NSI4	P53992	0.0090324245393276
Q9BWH6	Q8TEB1	0.0090324245393276
Q9BRP4	Q8NC54	0.0090324245393276
Q6P1J9	Q9H078	0.0090324245393276
Q9NRB3	P56556	0.0090324245393276
Q9BWH6	O94782	0.0090324245393276
Q9BZE1	Q9H8M5	0.0090324245393276
Q13885	266971	0.0090324245393276
P09669	Q9Y617	0.0090324245393276
P33993	Q9H2C2	0.0090324245393276
P19022	Q9UGP8	0.0090324245393276
P25205	Q96JX3	0.0090324245393276
Q9Y547	Q12906	0.0090324245393276
P35916	P33993	0.0090324245393276
P41162	P52434	0.0090324245393276
Q15819	P22102	0.0090324245393276
P49257	O00311	0.0090324245393276
P01920	P78318	0.0090324245393276
Q15365	P19022	0.0090324245393276
Q9HAV0	P09525	0.0090324245393276
Q13813	P16930	0.0090324245393276
Q8TDB4	Q15904	0.0090324245393276
Q14CZ7	P49257	0.0090324245393276
O75251	Q58EX7	0.0090324245393276
O75940	Q9Y547	0.0090324245393276
Q8IWS0	P07686	0.0090324245393276
Q4VC31	Q6FI81	0.0090324245393276
Q16718	O75487	0.0090324245393276
Q969Y2	Q8WUH6	0.0090324245393276
Q9NX14	P04440	0.0090324245393276
Q8TDB4	Q71RC2	0.0090324245393276
O75487	P56556	0.0090324245393276
P06280	Q6IA86	0.0090324245393276
O75306	Q9UHI8	0.0090324245393276
P63000	Q15121	0.0090324245393276
P12931	P36551	0.0090324245393276
O75306	Q96GX1	0.0090324245393276
Q96D53	P14543	0.0090324245393276
P25325	Q13283	0.0090324245393276
Q5VT66	P62249	0.0090324245393276
Q8NBJ7	P08253	0.0090324245393276
Q14332	P08195	0.0090324245393276
Q4VC31	A0A0B4J2D5	0.0090324245393276
Q86YT6	P09211	0.0090324245393276
Q8TDB4	O43164	0.0090324245393276
P17302	Q14703	0.0090324245393276
P35916	P51571	0.0090324245393276
P60953	Q9NP73	0.0090324245393276
Q2TAA5	P62249	0.0090324245393276
P35244	P29218	0.0090324245393276
O14908	Q9HAV0	0.0090324245393276
P49755	P35556	0.0090324245393276
O14654	O14628	0.0090324245393276
P36897	Q03252	0.0090324245393276
Q8WUH6	P04920	0.0090324245393276
Q99523	Q14683	0.0090324245393276
Q9Y4W2	P01034	0.0090324245393276
P29401	P09669	0.0090324245393276
P50148	P68032	0.0090324245393276
Q13015	P49257	0.0090324245393276
P47985	Q9BZQ6	0.0090324245393276
Q9NUJ3	P61962	0.0090324245393276
O95232	P36551	0.0090324245393276
O75940	P80723	0.0090324245393276
P29122	P52434	0.0090324245393276
Q13409	Q9NPF4	0.0090324245393276
Q9NPH2	Q7KZN9	0.0090324245393276
Q969T9	P78310	0.0090324245393276
P36551	Q8WWI1	0.0090324245393276
P35916	Q9UBX3	0.0090324245393276
O75940	P30533	0.0090324245393276
Q9Y5J7	O43491	0.0090324245393276
Q6P4Q7	Q9UET6	0.0090324245393276
Q07954	P36551	0.0090324245393276
Q9NQ11	Q71UM5	0.0090324245393276
Q9GZS3	P14543	0.0090324245393276
Q13432	O15160	0.0090324245393276
Q3SXY8	O75955	0.0090324245393276
Q68E01	P50897	0.0090324245393276
Q86SX6	P36551	0.0090324245393276
Q9BPW8	P54764	0.0090324245393276
Q99523	Q9UQE7	0.0090324245393276
Q01518	P09669	0.0090324245393276
Q9GZS3	P29122	0.0090324245393276
Q8N684	P83876	0.0090324245393276
P10606	P61204	0.0090324245393276
P00395	P67812	0.0090324245393276
O00217	P51530	0.0090324245393276
O60664	P60520	0.0090324245393276
O15160	P29122	0.0090324245393276
Q86SF2	O00217	0.0090324245393276
Q01082	P23786	0.0090324245393276
P29372	Q14344	0.0090324245393276
P15621	P49736	0.0090324198827147
Q9BRS2	P56537	0.0090324180200696
Q13618	O94766	0.0090324180200696
P68133	Q14244	0.0090324096381664
P49821	Q96I99	0.0090324059128761
P38606	P45984	0.0090324021875858
Q9UBP0	Q5T6F2	0.0090323910117149
P35414	Q14103	0.0090323910117149
Q9H0R3	Q96S66	0.0090323900803923
P20338	P52701	0.0090323900803923
Q13526	P18615	0.0090323900803923
P19623	Q9Y2V2	0.0090323900803923
Q8WXA9	P40939	0.009032386355102
O75190	Q96IY1	0.0090323723852634
Q5VWG9	Q9UMY1	0.0090323723852634
Q16795	Q8N4P3	0.0090323705226182
Q8N726	Q7Z434	0.0090323640033602
P04040	P54577	0.0090323630720376
Q9P258	Q14008	0.0090323602780699
P23258	O14744	0.0090323546901345
Q96HD1	Q5SY16	0.0090323537588119
P17098	P07195	0.0090323528274893
Q9UK39	P11717	0.0090323472395539
Q15545	Q96JH7	0.0090323453769087
Q13618	Q9P0T7	0.0090323444455862
Q9UL58	Q06830	0.0090323397889733
Q6EEV4	Q5JVF3	0.0090323276817798
Q6P1N9	Q96CN7	0.0090323220938444
P09619	Q9BRK5	0.0090323211625218
O00116	O60884	0.0090323211625218
P38919	Q96CS4	0.0090323155745863
A1L190	P38919	0.0090323137119412
P22607	Q8NBT2	0.0090323109179735
Q99798	Q9Y6I4	0.0090322960168123
Q9P258	P57060	0.0090322960168123
Q9NTI7	P19474	0.0090322960168123
Q99798	Q96NZ9	0.0090322960168123
Q5U5X8	Q99798	0.0090322960168123
Q9P258	Q9UIG5	0.0090322960168123
P62995	Q5T8P6	0.0090322932228446
Q8WVK7	O75190	0.009032292291522
Q13435	Q9Y3B2	0.0090322904288768
P54725	Q9UKV8	0.0090322876349091
Q15424	Q6VY07	0.0090322867035865
Q96HQ2	P04080	0.0090322829782962
P07858	Q9UJC3	0.0090322801843285
O95714	O75934	0.0090322764590382
O43513	P63104	0.0090322708711028
Q01113	P63104	0.0090322708711028
Q8N9Q2	P63104	0.0090322708711028
P68402	Q9Y2Z0	0.0090322634205222
O95248	P41091	0.0090322634205222
Q96EH3	P42694	0.0090322522446513
Q7Z5J4	P14625	0.0090322522446513
Q9UJZ1	Q8NBM8	0.0090322513133287
Q9H2P0	Q9UH99	0.0090322513133287
P30044	Q9NZM3	0.0090322513133287
Q9UJW0	Q9H0B6	0.0090322373434901
O43684	Q9UBR5	0.0090322261676192
Q9UKX7	O95104	0.0090322252362966
Q8N8Y2	Q643R3	0.0090322215110063
Q6ZRI8	Q9BVP2	0.0090322187170386
P86790	P53384	0.0090322094038128
O75317	P17302	0.0090322038158774
Q9Y6M5	Q14156	0.0090322038158774
Q16625	P62068	0.0090322038158774
O43427	Q9BVQ7	0.0090321963652968
Q9UK45	P62314	0.0090321917086839
Q9NVM6	O14737	0.0090321851894259
Q5VWZ2	P18031	0.0090321758762001
P56182	O75817	0.0090321693569421
Q9NUT2	Q8N490	0.009032167494297
O95299	O00411	0.0090321647003293
Q9H0G5	Q96DE5	0.0090321572497487
Q9NUA8	Q9ULJ3	0.0090321572497487
A2RUB1	Q8NHV4	0.0090321572497487
O75170	Q53ET0	0.0090321572497487
P61106	Q9UJ41	0.0090321572497487
Q9BY12	Q6R327	0.0090321572497487
Q6IC98	O60749	0.0090321572497487
P46782	Q8N2G6	0.0090321572497487
Q8TEP8	Q8TDY2	0.0090321572497487
P49005	Q9NRL3	0.0090321572497487
Q8TF76	Q86Y13	0.0090321572497487
Q9Y2X7	Q8NHM5	0.0090321572497487
Q32P41	Q86TS9	0.0090321572497487
P32856	Q14444	0.0090321572497487
Q9UJX3	Q7L523	0.0090321572497487
Q9HCM1	P07196	0.0090321572497487
Q96JH7	Q7Z401	0.0090321572497487
P62191	O75541	0.0090321572497487
Q9UIL1	Q8NHU6	0.0090321572497487
Q9Y6Y8	Q8TAT5	0.0090321572497487
Q9Y484	Q9UBB6	0.0090321572497487
Q9UPY3	Q9P0U4	0.0090321572497487
Q9ULW0	Q07617	0.0090321572497487
Q8TDM6	Q92558	0.0090321572497487
Q9NP66	Q9NP92	0.0090321572497487
Q7KZI7	Q8N5C8	0.0090321572497487
O75943	Q9NRL2	0.0090321572497487
P62987	Q15072	0.0090321572497487
Q9ULL1	Q8WUD4	0.0090321572497487
A8K0R7	Q9Y5Q8	0.0090321572497487
Q8TF76	Q8NCN4	0.0090321572497487
Q8N137	P35249	0.0090321572497487
Q14676	Q8N108	0.0090321572497487
Q9NQC7	Q9UPQ3	0.0090321572497487
Q86Z02	O75179	0.0090321572497487
Q9NVX0	Q9UPW6	0.0090321572497487
Q9HCJ3	P25440	0.0090321572497487
Q8N5C8	Q9ULJ3	0.0090321572497487
O14617	Q5VWG9	0.0090321572497487
Q6P9H4	Q7KZI7	0.0090321572497487
Q8N5C8	Q96BD8	0.0090321572497487
Q86XZ4	Q8NFH8	0.0090321572497487
P25490	Q9Y371	0.0090321572497487
Q9UJ41	Q96T21	0.0090321572497487
Q96N67	Q86X95	0.0090321572497487
Q8IZT6	Q12756	0.0090321572497487
Q9NYJ8	Q9Y2K2	0.0090321572497487
80336	Q9HCD5	0.0090321572497487
O75122	P51955	0.0090321572497487
Q9P2F8	Q8N5C8	0.0090321572497487
Q86TB9	Q9UBF8	0.0090321572497487
P36894	Q9NYZ3	0.0090321572497487
Q96QD9	O60333	0.0090321572497487
Q53HL2	Q9UPW6	0.0090321572497487
Q14457	Q9UBC2	0.0090321572497487
Q5JU85	Q12756	0.0090321572497487
Q6P1L5	Q13247	0.0090321572497487
O95292	Q9BUK6	0.0090321572497487
Q9P215	Q5T5U3	0.0090321572497487
Q5VZ89	Q8NDT2	0.0090321572497487
Q9BYV8	A5D8V6	0.0090321572497487
O43379	Q9H7P9	0.0090321572497487
Q6P597	Q92558	0.0090321572497487
Q5VTR2	Q9Y4F5	0.0090321572497487
Q92974	Q8NG27	0.0090321572497487
Q6PIW4	O15063	0.0090321572497487
Q5FBB7	Q12756	0.0090321572497487
Q9UJ41	Q9H307	0.0090321572497487
Q5VT25	Q8IZ21	0.0090321572497487
Q96CS2	Q8NF91	0.0090321572497487
Q9UJX2	Q92575	0.0090321572497487
O75030	O75182	0.0090321572497487
Q92625	Q92558	0.0090321572497487
Q86XP3	Q9BZF9	0.0090321572497487
Q96S55	Q9NZ52	0.0090321572497487
P43686	O75541	0.0090321572497487
Q9NQ92	Q6PJT7	0.0090321572497487
Q6ICG6	Q13247	0.0090321572497487
Q86YF9	Q7Z3K3	0.0090321572497487
Q14161	O95208	0.0090321572497487
Q8WYQ9	Q6PIW4	0.0090321572497487
Q8NEY1	Q9NYV4	0.0090321572497487
Q5VT52	Q6UUV7	0.0090321572497487
Q9UPW5	Q15649	0.0090321572497487
Q92575	Q13042	0.0090321572497487
Q9P0M9	Q8N2G6	0.0090321572497487
Q8TDN4	Q8N4C8	0.0090321572497487
P17482	Q8IWR0	0.0090321572497487
Q8IX15	Q9BRK4	0.0090321572497487
Q9NV88	Q03252	0.0090321572497487
Q86YF9	Q12923	0.0090321572497487
P51153	Q96P47	0.0090321572497487
Q9H4A3	Q9GZZ9	0.0090321572497487
Q9P215	Q8TEP8	0.0090321572497487
Q9NVN8	Q12923	0.0090321572497487
Q9UJX3	Q9ULL5	0.0090321572497487
Q9H496	Q9Y6V0	0.0090321572497487
Q96PU8	Q9UBB6	0.0090321572497487
Q9UPQ3	Q8WWK9	0.0090321572497487
Q8TEP8	Q8IXI2	0.0090321572497487
Q05655	Q9NYZ3	0.0090321572497487
Q9HCM1	Q9H6D7	0.0090321572497487
Q9ULM3	Q76L83	0.0090321572497487
Q9UPW5	P53804	0.0090321572497487
Q04323	Q9HCH3	0.0090321572497487
Q14978	Q14524	0.0090321572497487
Q9P0M9	O60333	0.0090321572497487
Q5TAX3	Q9BX10	0.0090321572497487
O75122	Q15650	0.0090321572497487
Q9HAU5	P49005	0.0090321572497487
Q9BT25	A2RUB1	0.0090321572497487
Q5JU85	Q7Z3K3	0.0090321572497487
Q5T5U3	Q96JM7	0.0090321572497487
Q8TEP8	Q9GZZ9	0.0090321572497487
Q96SI1	Q5T5U3	0.0090321572497487
Q9H869	Q8NFH8	0.0090321572497487
Q8TEP8	Q96SI1	0.0090321572497487
Q92551	Q9BTX1	0.0090321572497487
Q96BY7	Q5JU85	0.0090321572497487
Q5KU26	Q8N4Q0	0.0090321572497487
Q86WB0	Q8IVH2	0.0090321572497487
Q9BZJ0	P57772	0.0090321572497487
Q9Y467	Q9C0D4	0.0090321572497487
P13051	O95747	0.0090321572497487
Q9P1Y6	Q8N2M8	0.0090321572497487
Q00653	Q9Y3A3	0.0090321572497487
Q9NNW5	P03971	0.0090321572497487
P21359	Q9H694	0.0090321572497487
Q3B820	Q9H0E9	0.0090321572497487
O00507	P08621	0.0090321572497487
Q8TAA9	P36954	0.0090321572497487
Q8ND83	Q9NRL2	0.0090321572497487
Q12959	Q6ZW49	0.0090321572497487
Q9Y6W5	Q9P2M7	0.0090321572497487
Q9BTA9	O95235	0.0090321572497487
Q9BS16	O00487	0.0090321572497487
Q01118	Q07065	0.0090321572497487
Q7Z401	Q14807	0.0090321572497487
O00221	P36873	0.0090321572497487
Q9HC77	Q9UBF8	0.0090321572497487
Q15032	Q9C0A6	0.0090321572497487
Q05048	Q96EV2	0.0090321572497487
Q8NEB9	Q5TCX8	0.0090321572497487
Q13129	Q92878	0.0090321572497487
Q9UIU6	Q15022	0.0090321572497487
Q9NQ34	Q9NP72	0.0090321572497487
Q9Y3R0	P53367	0.0090321572497487
Q9H2P0	Q96CV9	0.0090321572497487
Q8IX01	P50219	0.0090321572497487
Q14676	O95235	0.0090321572497487
Q6P4R8	Q6ZU35	0.0090321572497487
Q13426	Q15031	0.0090321572497487
Q92574	Q92783	0.0090321572497487
O95639	Q99697	0.0090321572497487
Q99627	Q9ULL1	0.0090321572497487
Q9UDY2	Q9UBP0	0.0090321572497487
O95677	Q9NYZ3	0.0090321572497487
Q15125	Q9H4A5	0.0090321572497487
Q92585	O95235	0.0090321572497487
Q15345	Q6P1L5	0.0090321572497487
A6QL64	Q96R06	0.0090321572497487
Q13416	Q9GZZ9	0.0090321572497487
P48651	Q99835	0.0090321572497487
Q92576	P51955	0.0090321572497487
Q8WXD5	Q6KC79	0.0090321572497487
Q9Y3S1	P48729	0.0090321572497487
Q8N983	Q96KQ7	0.0090321572497487
Q969R5	Q8NHU6	0.0090321572497487
O75665	Q9UDY8	0.0090321572497487
O15014	Q96CV9	0.0090321572497487
Q12996	O95235	0.0090321572497487
P78344	Q16533	0.0090321572497487
Q9UPU7	Q9UIF9	0.0090321572497487
Q92576	Q8N5C8	0.0090321572497487
Q9BTV5	P48729	0.0090321572497487
P53367	Q7Z401	0.0090321572497487
Q8NG31	Q9NX55	0.0090321572497487
Q9NYL2	Q9NQC7	0.0090321572497487
Q9Y6W5	Q9H7U1	0.0090321572497487
Q9Y3R0	Q86TP1	0.0090321572497487
Q9BYD3	P50219	0.0090321572497487
Q8NEB9	Q9NYB9	0.0090321572497487
O00442	O95251	0.0090321572497487
P33981	Q5EBL4	0.0090321572497487
Q9UEY8	Q7RTV0	0.0090321572497487
Q5VT25	O14639	0.0090321572497487
Q9NS91	P55039	0.0090321572497487
O75717	Q9H467	0.0090321572497487
O75886	Q3V6T2	0.0090321572497487
P50570	O75541	0.0090321572497487
O75934	Q9HC84	0.0090321572497487
Q86X02	Q8IVW6	0.0090321572497487
P07333	Q9BTX1	0.0090321572497487
Q9NYF8	O76064	0.0090321572497487
O60716	Q9H2K2	0.0090321572497487
Q14161	Q9NRL2	0.0090321572497487
Q15345	Q06330	0.0090321572497487
Q92618	Q9H2P0	0.0090321572497487
O95487	O94818	0.0090321572497487
P57772	O43491	0.0090321572497487
Q14296	Q71RC2	0.0090321572497487
Q9Y3A3	A7MCY6	0.0090321572497487
Q5SQI0	Q13247	0.0090321572497487
Q15723	Q8N5C8	0.0090321572497487
Q9Y3R0	Q9UEE9	0.0090321572497487
O94903	Q9H8H3	0.0090321572497487
O95707	Q8WVV9	0.0090321572497487
O15063	Q14674	0.0090321572497487
Q9C0D5	P36954	0.0090321572497487
Q5VZ89	Q9NYB9	0.0090321572497487
P50570	O60879	0.0090321572497487
Q7KZ85	Q9C0D4	0.0090321572497487
P40425	Q8IVW6	0.0090321572497487
Q8TD55	Q13247	0.0090321572497487
Q12815	O15550	0.0090321572497487
Q8IYB8	Q92879	0.0090321572497487
P18583	Q13136	0.0090321572497487
Q6KC79	Q8WVV9	0.0090321572497487
A8K0R7	O43823	0.0090321572497487
Q99504	P35222	0.0090321572497487
Q99986	P57737	0.0090321572497487
Q8NEB9	Q9P2F8	0.0090321572497487
Q13242	Q14296	0.0090321572497487
Q9C0J8	Q7Z401	0.0090321572497487
Q12923	O43683	0.0090321572497487
Q13613	Q6KC79	0.0090321572497487
Q96PU8	A3KN83	0.0090321572497487
Q9BYE7	P51957	0.0090321572497487
Q8NHU6	P48729	0.0090321572497487
O75717	Q2M3G4	0.0090321572497487
Q8NEB9	Q9UBF8	0.0090321572497487
Q659A1	P35240	0.0090321572497487
Q96A49	P60903	0.0090321572497487
O95352	Q96Q15	0.0090321572497487
Q9GZR5	O14874	0.0090321572497487
Q9GZM8	Q9UQL6	0.0090321572497487
P07196	Q96PV7	0.0090321572497487
Q659C4	Q14296	0.0090321572497487
Q9NPE2	Q92879	0.0090321572497487
Q14161	O95835	0.0090321572497487
Q13129	Q15021	0.0090321572497487
Q12923	Q86YC2	0.0090321572497487
Q8TF05	P62837	0.0090321572497487
Q15434	Q96BP3	0.0090321572497487
Q9ULW0	P51955	0.0090321572497487
Q9Y6W5	Q9Y4H2	0.0090321572497487
O95677	Q9NRL3	0.0090321572497487
P67870	Q13472	0.0090321572497487
Q9NRL2	Q15276	0.0090321572497487
O75886	Q9NYZ3	0.0090321572497487
Q4U2R6	Q92879	0.0090321572497487
Q8WVK7	O75792	0.0090321572497487
Q9UPA5	Q8IX01	0.0090321572497487
Q9H2U1	Q14296	0.0090321572497487
Q8WV44	Q9UKA4	0.0090321572497487
P29317	Q8TAT5	0.0090321572497487
P54277	Q96PY6	0.0090321572497487
Q14296	P62995	0.0090321572497487
Q14814	P35222	0.0090321572497487
P51530	Q8TEU7	0.0090321572497487
Q86X02	O95251	0.0090321572497487
O60353	O14874	0.0090321572497487
Q9Y6R0	Q9NYB9	0.0090321572497487
O43823	P50219	0.0090321572497487
O75792	P57737	0.0090321572497487
Q9NYJ8	Q92793	0.0090321572497487
P51955	Q7KZI7	0.0090321572497487
P20339	Q8NBP5	0.0090321572497487
Q99943	P03923	0.0090321572497487
P62851	Q9H4Z3	0.0090321572497487
O15042	Q14296	0.0090321572497487
Q9Y6Y8	P0DI83	0.0090321572497487
O75367	Q12816	0.0090321572497487
Q8NFU7	P08237	0.0090321572497487
O75052	P62380	0.0090321572497487
P67870	P57772	0.0090321572497487
Q14161	Q12802	0.0090321572497487
Q96IZ7	P43897	0.0090321572497487
P32856	Q9UBU9	0.0090321572497487
Q9NRK6	O95613	0.0090321572497487
O60610	Q92558	0.0090321572497487
O60885	Q9H3S7	0.0090321572497487
Q14296	P55769	0.0090321572497487
O43663	Q9H2P0	0.0090321572497487
Q92558	O96013	0.0090321572497487
Q14296	O75569	0.0090321572497487
Q15349	P49366	0.0090321572497487
Q8IWQ3	P08237	0.0090321572497487
O60885	Q9UJF2	0.0090321572497487
P16220	Q6P1R3	0.0090321572497487
Q15545	P51955	0.0090321572497487
P41743	Q9UIF9	0.0090321572497487
Q9H334	Q9H2P0	0.0090321572497487
O75792	P31350	0.0090321572497487
Q9P2F8	Q6P9H4	0.0090321572497487
O60333	Q8N5C8	0.0090321572497487
Q9UPW5	Q9Y463	0.0090321572497487
Q7Z3K3	Q9UK53	0.0090321572497487
Q5VT25	Q92625	0.0090321572497487
Q9NT62	Q9H3S7	0.0090321572497487
Q96PV7	P21953	0.0090321572497487
Q9UPP1	Q9H6S1	0.0090321572497487
O15294	Q7Z6J0	0.0090321572497487
Q9C0J8	Q96SI1	0.0090321572497487
Q8ND83	Q8NHU6	0.0090321572497487
Q6P1N0	Q7Z6B0	0.0090321572497487
Q5TAX3	Q96P47	0.0090321572497487
Q9H6R4	O00507	0.0090321572497487
Q9C0J8	Q6UUV7	0.0090321572497487
Q9H1A4	Q562F6	0.0090321572497487
Q96LI5	Q8NFH8	0.0090321572497487
Q9HC77	Q86W92	0.0090321572497487
P22681	Q96L93	0.0090321572497487
Q86WB0	Q8WXE0	0.0090321572497487
Q96BN2	O15270	0.0090321572497487
O60907	Q9ULD2	0.0090321572497487
Q2NKX8	Q16659	0.0090321572497487
Q96GS4	Q68CZ1	0.0090321572497487
Q49A88	Q96RL1	0.0090321572497487
Q9BVW5	P18615	0.0090321572497487
Q6QNY1	Q15208	0.0090321572497487
Q6P1L5	Q96L93	0.0090321572497487
Q9NZB2	Q96P47	0.0090321572497487
Q9H6T3	Q9NUK0	0.0090321572497487
Q8NHZ8	P09884	0.0090321572497487
Q15021	Q5VTL8	0.0090321572497487
P25490	Q969V6	0.0090321572497487
Q9BTA9	Q13362	0.0090321572497487
Q9HAU5	Q5JVF3	0.0090321572497487
Q8IYB5	A0AVT1	0.0090321572497487
Q9C0J8	Q9GZZ9	0.0090321572497487
Q9NV56	Q92585	0.0090321572497487
P50851	Q5T4F4	0.0090321572497487
Q69YH5	Q9P270	0.0090321572497487
Q53HL2	P46939	0.0090321572497487
Q9HC77	P53804	0.0090321572497487
Q147X3	Q9Y6V7	0.0090321572497487
Q86Y13	Q96P47	0.0090321572497487
Q9NZ71	Q9H0B6	0.0090321572497487
Q69YH5	Q96L93	0.0090321572497487
P62380	Q9BUK6	0.0090321572497487
Q86XZ4	Q969V6	0.0090321572497487
Q7Z5K2	Q86V85	0.0090321572497487
O75376	Q76L83	0.0090321572497487
Q5T1M5	Q0VF96	0.0090321572497487
Q13356	Q8N5C8	0.0090321572497487
O94874	Q5T4F4	0.0090321572497487
Q56P03	Q9C0D5	0.0090321572497487
Q9UGJ1	Q96EV2	0.0090321572497487
Q9H467	Q2KHR3	0.0090321572497487
Q9NQG5	O15085	0.0090321572497487
Q9H4A3	Q5VT25	0.0090321572497487
Q9P0J6	Q96SN8	0.0090321572497487
Q56P03	Q70EL1	0.0090321572497487
Q7Z4Q2	Q8N122	0.0090321572497487
P04150	Q9Y6E2	0.0090321572497487
Q5VZ89	Q9ULV0	0.0090321572497487
Q9HAU5	Q6PJT7	0.0090321572497487
Q86YS7	O75323	0.0090321572497487
Q13129	Q99871	0.0090321572497487
Q9Y570	P25440	0.0090321572497487
Q14161	Q9H0H5	0.0090321572497487
O95243	Q6R327	0.0090321572497487
Q9BVQ7	O95218	0.0090321572497487
P25098	Q8IUD2	0.0090321572497487
A2RUB1	Q2NKX8	0.0090321572497487
Q27J81	Q96BD8	0.0090321572497487
Q9ULV0	Q8NDI1	0.0090321572497487
P25490	Q7Z434	0.0090321572497487
Q8TF76	Q5T8P6	0.0090321572497487
Q92540	A2RUB1	0.0090321572497487
Q7Z6E9	Q5M9Q1	0.0090321572497487
Q6PIW4	Q8NBT2	0.0090321572497487
Q9NPG3	Q9H9B1	0.0090321572497487
Q9NPG3	Q8N1G0	0.0090321572497487
Q96PV7	Q9NSK0	0.0090321572497487
Q7Z3K3	P35240	0.0090321572497487
O94888	P49770	0.0090321572497487
Q9Y217	Q96L93	0.0090321572497487
Q8N2G6	Q6DKI1	0.0090321572497487
Q9UPP1	Q92618	0.0090321572497487
Q9Y613	Q9HAD4	0.0090321572497487
P82932	P52737	0.0090321572497487
Q3B820	Q9H0B6	0.0090321572497487
Q9BY12	Q9UPN9	0.0090321572497487
Q8ND83	Q9NR56	0.0090321572497487
Q3V6T2	Q5TAX3	0.0090321572497487
Q96IZ7	Q92794	0.0090321572497487
P82664	P25440	0.0090321572497487
P17098	Q9H1A4	0.0090321572497487
Q9HAU0	Q9Y4E5	0.0090321572497487
Q68CZ1	Q7L099	0.0090321572497487
Q16352	Q9BYW2	0.0090321572497487
P62699	Q9NRR4	0.0090321572497487
O75044	Q9H0K1	0.0090321572497487
Q13480	Q9UPP1	0.0090321572497487
Q96QD9	Q9UGR2	0.0090321572497487
Q96GE4	Q15643	0.0090321572497487
Q93100	Q7LBC6	0.0090321572497487
Q07864	Q9H0H5	0.0090321572497487
Q12955	Q147X3	0.0090321572497487
P49750	Q9NVM9	0.0090321572497487
Q9GZM8	Q9Y2K5	0.0090321572497487
Q86XZ4	Q7Z2Z2	0.0090321572497487
Q9UIJ7	Q9BRP8	0.0090321572497487
Q5VIR6	Q7Z2Z2	0.0090321572497487
Q9H0K1	Q14807	0.0090321572497487
Q9HCM1	P35250	0.0090321572497487
Q8TC07	Q5VW36	0.0090321572497487
Q96D46	Q9BQI6	0.0090321572497487
Q9NVI7	Q96GJ1	0.0090321572497487
Q9UIL1	Q96RL1	0.0090321572497487
Q86YF9	Q8IZD4	0.0090321572497487
Q9UKJ3	Q71F23	0.0090321572497487
Q9P2B4	Q7Z6B0	0.0090321572497487
P53804	Q96L93	0.0090321572497487
Q6NZ36	Q15906	0.0090321572497487
Q9H3R5	Q5UIP0	0.0090321572497487
Q9Y597	Q9BVL2	0.0090321572497487
Q9Y5B6	Q7Z2Z2	0.0090321572497487
Q9BV38	Q6PL18	0.0090321572497487
A2RUB1	Q8IX18	0.0090321572497487
Q8WYQ5	Q93073	0.0090321572497487
Q15545	Q8TAT5	0.0090321572497487
Q9P0L1	Q5JTH9	0.0090321572497487
Q14789	Q9Y3A4	0.0090321572497487
Q92576	Q96PY5	0.0090321572497487
O96028	Q9UGR2	0.0090321572497487
O15047	Q9BRS2	0.0090321572497487
Q659A1	Q8TAT5	0.0090321572497487
Q9H9L3	Q9BRS2	0.0090321572497487
Q6PL18	Q9BYD3	0.0090321572497487
O00139	Q6P1L5	0.0090321572497487
Q13129	Q8TCN5	0.0090321572497487
Q9P215	Q9C0J8	0.0090321572497487
Q9C0D2	Q96L93	0.0090321572497487
Q9UPV0	Q9BYW2	0.0090321572497487
Q9BTA9	Q6EMB2	0.0090321572497487
Q6P1L5	Q14807	0.0090321572497487
Q5FBB7	O60333	0.0090321572497487
Q2KHM9	O14920	0.0090321572497487
O00159	Q6PL18	0.0090321572497487
Q5T5U3	Q562F6	0.0090321572497487
Q86WB0	Q8IX21	0.0090321572497487
Q8N8S7	Q9NRM7	0.0090321572497487
Q7L014	Q8N302	0.0090321572497487
Q6NZ36	Q9NSK0	0.0090321572497487
Q6BDS2	Q9Y4E5	0.0090321572497487
Q8TAA9	Q8TD26	0.0090321572497487
P07196	Q6NZ36	0.0090321572497487
Q8N668	Q9UKE5	0.0090321572497487
Q92769	Q9Y6X4	0.0090321572497487
Q8NEY1	Q5TAX3	0.0090321572497487
Q9P031	P25054	0.0090321572497487
Q9UPP1	Q15650	0.0090321572497487
Q9UPP1	P82912	0.0090321572497487
Q9Y597	Q92609	0.0090321572497487
Q6P1L5	Q96JH7	0.0090321572497487
Q9BTA9	Q9BZD4	0.0090321572497487
Q13177	Q8N5C8	0.0090321572497487
Q86Y13	Q6ZWJ1	0.0090321572497487
Q9P2B7	Q8WVV9	0.0090321572497487
Q9HCM1	Q9H0B6	0.0090321572497487
Q92585	Q5T440	0.0090321572497487
Q8N3F8	Q8NDT2	0.0090321572497487
Q13427	Q9HAU5	0.0090321572497487
Q12923	A3KN83	0.0090321572497487
Q9P2F8	Q8TAT5	0.0090321572497487
Q9Y3S1	Q96BD8	0.0090321572497487
Q9NR56	Q5PSV4	0.0090321572497487
Q96EV2	Q14674	0.0090321572497487
Q92585	Q9NSK0	0.0090321572497487
Q14BN4	Q8IWR0	0.0090321572497487
O94818	Q9UHD2	0.0090321572497487
Q8N137	Q5T9A4	0.0090321572497487
Q8N5C6	Q8WV44	0.0090321572497487
Q5U5Q3	O43318	0.0090321572497487
Q96PV7	Q13362	0.0090321572497487
Q9HBM6	Q8NFH8	0.0090321572497487
Q9UHG0	P49642	0.0090321572497487
Q9HAU5	Q8IXQ4	0.0090321572497487
Q9HAP2	Q9NPI6	0.0090321572497487
Q5T5U3	Q16533	0.0090321572497487
Q9C0C2	Q8NFH8	0.0090321572497487
Q15649	Q9UJX5	0.0090321572497487
Q0PNE2	Q5ST30	0.0090321572497487
Q14781	Q9H2Y7	0.0090321572497487
Q5H9F3	Q9BYD3	0.0090321572497487
Q9ULW0	O95208	0.0090321572497487
Q8WYQ9	Q9BWH6	0.0090321572497487
Q86WB0	O15085	0.0090321572497487
80336	Q86TS9	0.0090321572497487
Q9ULD2	Q5PSV4	0.0090321572497487
O14974	Q5J8M3	0.0090321572497487
Q5VSL9	Q14686	0.0090321572497487
Q9Y2X7	Q14814	0.0090321572497487
Q86YS7	Q96PY5	0.0090321572497487
Q53EZ4	O60524	0.0090321572497487
Q99569	Q86US8	0.0090321572497487
Q9UK61	Q96T88	0.0090321572497487
Q5H9F3	Q9ULD2	0.0090321572497487
Q6PL18	Q659C4	0.0090321572497487
A6NKD9	O15013	0.0090321572497487
Q5VT25	Q9P270	0.0090321572497487
O94830	P36507	0.0090321572497487
Q92575	P42684	0.0090321572497487
Q15021	Q9BY12	0.0090321572497487
Q01804	Q5T1C6	0.0090321572497487
Q5TCX8	Q86UW6	0.0090321572497487
Q8N5C8	P27448	0.0090321572497487
Q8ND83	Q96RL1	0.0090321572497487
Q3L8U1	Q9UJX5	0.0090321572497487
O14497	Q8N5C8	0.0090321572497487
Q8NG31	A2RUB1	0.0090321572497487
Q8IXJ9	O94927	0.0090321572497487
Q8N684	Q9NPD8	0.0090321572497487
Q9HCS7	Q5M9Q1	0.0090321572497487
Q8IXJ9	Q9UNY4	0.0090321572497487
Q0PNE2	Q9NVH0	0.0090321572497487
P16383	Q9Y2I7	0.0090321572497487
Q6PIJ6	Q9Y4F5	0.0090321572497487
O75122	Q8N5C8	0.0090321572497487
Q8ND83	Q53HL2	0.0090321572497487
P49005	Q96RF0	0.0090321572497487
O60907	Q8N5C8	0.0090321572497487
Q5JU85	Q12923	0.0090321572497487
Q9C0D4	Q7Z4H7	0.0090321572497487
Q9UGJ1	Q9UPT8	0.0090321572497487
Q8IX21	Q7LBC6	0.0090321572497487
Q14156	Q9NY61	0.0090321572497487
Q9Y388	Q5EBL8	0.0090321572497487
Q14156	Q9Y3A4	0.0090321572497487
P53804	Q9UPS8	0.0090321572497487
Q9UHR5	Q86YC2	0.0090321572497487
Q13129	Q86XL3	0.0090321572497487
O00507	Q9BZI7	0.0090321572497487
Q9NT62	O75170	0.0090321572497487
Q9UGV2	O95864	0.0090321572497487
Q96RS0	Q96PV6	0.0090321572497487
Q9H4A3	Q9P281	0.0090321572497487
Q6ZWJ1	Q9P260	0.0090321572497487
Q8ND83	O15550	0.0090321572497487
Q6BDS2	Q8IWZ8	0.0090321572497487
Q8IZT6	Q6P1N0	0.0090321572497487
Q8NDI1	Q969S9	0.0090321572497487
Q9H467	Q96BN2	0.0090321572497487
Q9BZV1	Q9NYZ3	0.0090321572497487
Q15276	Q8N5C8	0.0090321572497487
Q9BRR8	Q5VWG9	0.0090321572497487
Q9NU19	Q9Y2D8	0.0090321572497487
Q6UWU4	Q9H7F0	0.0090321572497487
Q9NQT8	Q13595	0.0090321572497487
Q12923	Q8WXE0	0.0090321572497487
A0AV96	Q86XL3	0.0090321572497487
P08648	Q5VTR2	0.0090321572497487
Q8IX21	P46940	0.0090321572497487
Q8IYB5	Q9NYL2	0.0090321572497487
Q96F24	Q8N4C8	0.0090321572497487
O60563	Q8TAT5	0.0090321572497487
O60907	Q86UW6	0.0090321572497487
O75044	Q6IEG0	0.0090321572497487
Q9HCM1	Q13362	0.0090321572497487
Q9NQS1	O94979	0.0090321572497487
Q9BVI0	Q8WU79	0.0090321572497487
Q5FBB7	P11388	0.0090321572497487
Q9HAU5	Q8WUA2	0.0090321572497487
Q96PY6	Q8N5C8	0.0090321572497487
O60282	Q8N5C8	0.0090321572497487
Q9NQG5	Q86YC2	0.0090321572497487
Q9P1Y5	Q9H0K1	0.0090321572497487
Q14847	Q8N5C8	0.0090321572497487
Q86YF9	Q9HAU0	0.0090321572497487
Q9H4A3	Q9NT62	0.0090321572497487
Q6P1L5	Q07955	0.0090321572497487
Q8NDI1	P17482	0.0090321572497487
Q9UPP1	P52737	0.0090321572497487
Q96JM3	Q00013	0.0090321572497487
Q56P03	Q9UNY4	0.0090321572497487
Q8TEU7	Q8TAT5	0.0090321572497487
Q4KMP7	Q15652	0.0090321572497487
Q9H4A3	Q16533	0.0090321572497487
Q9C0D5	O15160	0.0090321572497487
Q86VS8	Q9P2P1	0.0090321572497487
Q9P0M9	Q7Z3K3	0.0090321572497487
P08648	Q96BN2	0.0090321572497487
Q9ULV0	Q96S21	0.0090321572497487
Q5U5Q3	Q13492	0.0090321572497487
Q96CS2	Q9Y3S1	0.0090321572497487
Q8N4C6	Q8IWR0	0.0090321572497487
Q15643	Q96JG6	0.0090321572497487
Q9NPD8	Q14676	0.0090321572497487
Q9UJX3	Q9NP80	0.0090321572497487
Q9NZ52	O95674	0.0090321572497487
Q9NR28	O15550	0.0090321572497487
Q5T5U3	Q5FBB7	0.0090321572497487
P53804	Q9Y4F5	0.0090321572497487
Q96BK5	Q9HAU5	0.0090321572497487
Q9BT25	Q9Y3S1	0.0090321572497487
O75182	Q9BXA9	0.0090321572497487
Q8NEY1	Q8NEY8	0.0090321572497487
P53804	Q6DKI1	0.0090321572497487
Q9UJU6	Q9BRF8	0.0090321572497487
Q9H6S1	Q9H4A3	0.0090321572497487
Q9H6S1	Q49A88	0.0090321572497487
Q5T1M5	Q9NUX5	0.0090321572497487
Q9HCJ3	Q96BD8	0.0090321572497487
Q96L93	Q9H3S7	0.0090321572497487
Q9ULX3	Q96RF0	0.0090321572497487
Q96CS2	A2RUB1	0.0090321572497487
Q9HCM1	Q14008	0.0090321572497487
Q9UPP1	Q9UPS8	0.0090321572497487
Q9C0D4	Q9UBL3	0.0090321572497487
Q9H4A3	Q8TE76	0.0090321572497487
Q96PU8	Q9NUQ8	0.0090321572497487
Q5U5Q3	P63279	0.0090321572497487
Q9Y324	P49005	0.0090321572497487
Q5T1M5	Q8N5C8	0.0090321572497487
Q8TEU7	Q86XP1	0.0090321572497487
Q9HAU5	Q9BQ75	0.0090321572497487
Q6P1Q9	Q9BY42	0.0090321572497487
Q2M2I8	Q15833	0.0090321572497487
Q5U5Q3	Q6W2J9	0.0090321572497487
Q86YF9	Q9P2F8	0.0090321572497487
O75665	A2RUB1	0.0090321572497487
Q99569	Q14814	0.0090321572497487
Q8TEV9	O75792	0.0090321572497487
O75030	Q14161	0.0090321572497487
Q15428	Q9NUX5	0.0090321572497487
Q9NRG7	Q15382	0.0090321572497487
Q9H4L4	Q96GJ1	0.0090321572497487
Q9BSM1	O95684	0.0090321572497487
Q9Y496	Q9UM82	0.0090321572497487
Q8IUD2	O95476	0.0090321572497487
Q8IX18	O60256	0.0090321572497487
Q9UPQ7	Q9ULD2	0.0090321572497487
Q9H490	Q12872	0.0090321572497487
P83881	Q9P0L1	0.0090321572497487
Q5VZ89	Q07864	0.0090321572497487
Q8WXH0	Q9BVL2	0.0090321572497487
Q9Y305	P49757	0.0090321572497487
P51812	Q8WXX7	0.0090321572497487
Q92667	Q9NUX5	0.0090321572497487
Q658Y4	Q6ZW49	0.0090321572497487
Q92974	O95696	0.0090321572497487
Q86WB0	Q9BXA9	0.0090321572497487
Q9UPA5	Q8ND24	0.0090321572497487
Q9UK58	Q9NSV4	0.0090321572497487
Q8ND24	Q9P266	0.0090321572497487
Q02833	Q9Y3P9	0.0090321572497487
Q9Y496	Q05655	0.0090321572497487
O14964	Q8NEV8	0.0090321572497487
P78312	Q9P1Z2	0.0090321572497487
Q9H6S1	O95684	0.0090321572497487
Q13129	Q92615	0.0090321572497487
O14492	Q9UNY4	0.0090321572497487
Q9H4L4	P50219	0.0090321572497487
Q92585	Q86Y91	0.0090321572497487
Q8NF91	Q9NUQ3	0.0090321572497487
Q99661	Q9NVH2	0.0090321572497487
P50542	O95751	0.0090321572497487
P49750	Q92738	0.0090321572497487
Q96GA3	Q9UPQ7	0.0090321572497487
Q07864	Q86UW6	0.0090321572497487
Q9BVS4	Q8TF01	0.0090321572497487
Q9NSV4	Q16659	0.0090321572497487
Q96Q15	Q99747	0.0090321572497487
Q96GS4	Q9UKE5	0.0090321572497487
Q96GM5	Q5HYK7	0.0090321572497487
Q13613	Q8N443	0.0090321572497487
O75044	Q9C0D2	0.0090321572497487
Q9UG01	Q86UW6	0.0090321572497487
Q9NR28	Q14686	0.0090321572497487
Q8N0Z3	Q9UHR5	0.0090321572497487
Q96Q89	O14519	0.0090321572497487
Q9UPN4	Q9UJY5	0.0090321572497487
Q15149	Q9ULL1	0.0090321572497487
Q9NYP9	Q9Y5T5	0.0090321572497487
Q6ZWE6	Q9UPT9	0.0090321572497487
Q9NP50	P22670	0.0090321572497487
Q9C0D5	Q9NRI5	0.0090321572497487
A0JNW5	Q86W92	0.0090321572497487
Q8TEW0	Q92558	0.0090321572497487
O75044	O75436	0.0090321572497487
Q5JSH3	Q9UK58	0.0090321572497487
P62269	Q9P0L1	0.0090321572497487
O14733	O15063	0.0090321572497487
Q92610	Q6ZU35	0.0090321572497487
O75044	Q96SI1	0.0090321572497487
Q8TAA9	P57772	0.0090321572497487
Q9H5Z1	Q9BV44	0.0090321572497487
O15042	P50219	0.0090321572497487
Q9NUX5	Q5H9F3	0.0090321572497487
23392	O75541	0.0090321572497487
Q63ZY3	P50219	0.0090321572497487
Q9BZV1	P41743	0.0090321572497487
Q6P1N0	P61966	0.0090321572497487
Q3ZCT1	Q86V48	0.0090321572497487
A8MVW0	Q13627	0.0090321572497487
Q9UGV2	Q9BXW9	0.0090321572497487
P84243	Q6VMQ6	0.0090321572497487
Q9H6R4	P17482	0.0090321572497487
P42684	A3KN83	0.0090321572497487
Q6NUQ1	Q8IYU8	0.0090321572497487
O14715	Q92585	0.0090321572497487
O43524	P25440	0.0090321572497487
Q7Z7F7	Q5JSZ5	0.0090321572497487
Q14161	Q14814	0.0090321572497487
P17509	P62273	0.0090321572497487
Q9BQE4	Q8NBM4	0.0090321572497487
Q13627	Q9NYV4	0.0090321572497487
Q8N684	O00468	0.0090321572497487
Q9H467	Q0VDD8	0.0090321572497487
O15182	Q6P2H3	0.0090321572497487
P53680	Q9BW19	0.0090321572497487
P53680	Q86X10	0.0090321572497487
P53680	Q6ULP2	0.0090321572497487
Q5VT52	Q2M3G4	0.0090321572497487
O75044	Q96RT7	0.0090321572497487
O95396	Q9ULL1	0.0090321572497487
Q8WXG6	Q9UPR3	0.0090321572497487
Q96PU8	Q9NUX5	0.0090321572497487
P42684	Q8IYB1	0.0090321572497487
Q6P2E9	Q6ZW31	0.0090321572497487
O14562	Q13309	0.0090321572497487
Q9ULE6	Q96SN8	0.0090321572497487
P36507	O75170	0.0090321572497487
P55039	Q08378	0.0090321572497487
P85037	Q8WVV9	0.0090321572497487
Q9Y496	Q96ST8	0.0090321572497487
Q8NFU7	Q8WWI1	0.0090321572497487
Q05397	Q9Y217	0.0090321572497487
Q49AM3	Q9H4L7	0.0090321572497487
Q8NF91	Q7LBC6	0.0090321572497487
P51531	Q5HYK7	0.0090321572497487
Q9NUX5	Q7LBC6	0.0090321572497487
Q8IX18	A6NNY8	0.0090321572497487
P42684	P16949	0.0090321572497487
Q9UQ88	Q9NSV4	0.0090321572497487
Q2M3G4	Q7Z589	0.0090321572497487
Q6PCB5	Q9HAU5	0.0090321572497487
Q9UEY8	Q7Z6K5	0.0090321572497487
Q68CZ1	O15111	0.0090321572497487
Q0VDF9	Q14807	0.0090321572497487
Q8NA72	Q5JSH3	0.0090321572497487
O75506	Q9H7U1	0.0090321572497487
Q93008	Q03111	0.0090321572497487
P17509	Q96L93	0.0090321572497487
Q2M3G4	A7E2V4	0.0090321572497487
Q9UPP1	Q86VI3	0.0090321572497487
P41214	Q96RQ1	0.0090321572497487
Q14978	Q6ZN16	0.0090321572497487
O15111	Q9H8T0	0.0090321572497487
Q08050	Q15428	0.0090321572497487
P84243	O15417	0.0090321572497487
Q8TAT5	Q12756	0.0090321572497487
Q659A1	Q96E39	0.0090321572497487
O14646	Q86XL3	0.0090321572497487
Q9H4B6	O14640	0.0090321572497487
Q08379	Q9BT92	0.0090321572497487
P36404	Q9HC77	0.0090321572497487
O14492	O94927	0.0090321572497487
Q16594	Q8NFH8	0.0090321572497487
Q71F23	Q96T58	0.0090321572497487
Q8IWQ3	Q71RC2	0.0090321572497487
Q5HYJ3	Q7Z3K3	0.0090321572497487
Q13242	P50219	0.0090321572497487
Q9NU19	Q9H4A3	0.0090321572497487
P62995	P50219	0.0090321572497487
Q3V6T2	Q9C0D5	0.0090321572497487
Q9NRG9	Q2KHR3	0.0090321572497487
P84103	P50219	0.0090321572497487
O75530	Q9H8G2	0.0090321572497487
Q9H6S1	P52594	0.0090321572497487
Q8IY67	Q9UHK0	0.0090321572497487
Q9BSC4	P50219	0.0090321572497487
Q9HAU0	Q96S44	0.0090321572497487
Q7Z2T5	Q8IV48	0.0090321572497487
O75364	Q71RC2	0.0090321572497487
P04150	O95801	0.0090321572497487
Q9H792	Q9NUA8	0.0090321572497487
Q6P3W7	P63272	0.0090321572497487
P04150	P50748	0.0090321572497487
Q5VZ89	Q969S9	0.0090321572497487
Q14498	P50219	0.0090321572497487
Q9Y5Q8	P50219	0.0090321572497487
Q9NU19	Q02241	0.0090321572497487
Q9BV38	P50219	0.0090321572497487
Q9NYL2	Q9NRY4	0.0090321572497487
Q3B820	Q92974	0.0090321572497487
Q92769	O75541	0.0090321572497487
Q15007	O75330	0.0090321572497487
O75794	P50219	0.0090321572497487
Q659C4	P50219	0.0090321572497487
Q8TD26	Q6PGP7	0.0090321572497487
O15294	P55160	0.0090321572497487
Q9NX24	Q8TF76	0.0090321572497487
Q96RS0	Q9H7E2	0.0090321572497487
Q8NF91	Q86WB0	0.0090321572497487
P56182	Q9UPU5	0.0090321572497487
O75665	Q16659	0.0090321572497487
Q9UHR5	Q8NF91	0.0090321572497487
Q99569	Q05655	0.0090321572497487
Q9H5Z1	Q92613	0.0090321572497487
O75044	Q96MT8	0.0090321572497487
O43482	Q02086	0.0090321572497487
Q8TEQ0	Q99661	0.0090321572497487
Q8N443	Q9C0F1	0.0090321572497487
Q8IZT6	Q99661	0.0090321572497487
Q9P0J6	P49642	0.0090321572497487
Q13595	Q6WKZ4	0.0090321572497487
Q96KP1	Q8WWK9	0.0090321572497487
Q99871	O95751	0.0090321572497487
Q9UDX5	Q96AY4	0.0090321572497487
Q9NUA8	Q5JSZ5	0.0090321572497487
Q07617	Q86TP1	0.0090321572497487
Q96NT0	Q96Q15	0.0090321572497487
Q8N4C8	Q9NZJ4	0.0090321572497487
Q92974	Q9HC62	0.0090321572497487
P25490	Q9NUX5	0.0090321572497487
Q14192	Q9NSV4	0.0090321572497487
Q7L8J4	Q9BRK4	0.0090321572497487
Q9H9A6	O15013	0.0090321572497487
Q14161	Q0VF96	0.0090321572497487
Q659A1	O75569	0.0090321572497487
Q5HYJ3	P11388	0.0090321572497487
Q71RC2	P50219	0.0090321572497487
Q6IN85	Q3L8U1	0.0090321572497487
Q969R5	Q3KQU3	0.0090321572497487
Q9H467	Q00613	0.0090321572497487
P48507	O95551	0.0090321572497487
Q9Y613	Q8N3U4	0.0090321572497487
Q96SN8	O75417	0.0090321572497487
Q8NFA0	Q13418	0.0090321572497487
Q8TDM6	Q9Y5S2	0.0090321572497487
Q8IYB8	Q14004	0.0090321572497487
Q86YF9	Q9Y2A7	0.0090321572497487
O43837	Q9HD34	0.0090321572497487
Q14781	P51812	0.0090321572497487
Q8TEQ0	Q86V48	0.0090321572497487
Q92783	Q8N8A2	0.0090321572497487
Q6P1X5	P11388	0.0090321572497487
Q9NRY5	Q8IXH7	0.0090321572497487
Q86XZ4	Q9NQS7	0.0090321572497487
Q13576	Q9UGR2	0.0090321572497487
P28290	O75417	0.0090321572497487
Q99550	Q9NP97	0.0090321572497487
O75410	Q8TEQ0	0.0090321572497487
Q8N137	Q13576	0.0090321572497487
Q15650	Q86W92	0.0090321572497487
Q9Y5S2	Q15418	0.0090321572497487
Q14061	Q9NWH9	0.0090321572497487
Q9HAU0	O76031	0.0090321572497487
Q9P266	Q7Z6Z7	0.0090321572497487
O75494	P50219	0.0090321572497487
Q99550	Q9Y5S2	0.0090321572497487
Q9UQR0	Q96DH6	0.0090321572497487
Q6NUK1	O75417	0.0090321572497487
Q9GZM8	Q7Z5J4	0.0090321572497487
O43427	P21675	0.0090321572497487
O14964	O60907	0.0090321572497487
Q9HAH7	Q15418	0.0090321572497487
P49642	O75417	0.0090321572497487
O00291	Q9Y6A5	0.0090321572497487
Q14BN4	Q96T21	0.0090321572497487
Q96BW1	Q8IZH2	0.0090321572497487
Q7Z5J4	Q13362	0.0090321572497487
Q6PL18	Q71RC2	0.0090321572497487
Q8NEY1	Q8TEK3	0.0090321572497487
Q96D09	Q8IUD2	0.0090321572497487
Q9UBN7	Q86U44	0.0090321572497487
O75030	Q9Y6W5	0.0090321572497487
Q5VT25	Q86UK7	0.0090321572497487
O15228	O43896	0.0090321572497487
Q9C0D4	Q96DF8	0.0090321572497487
Q6NUN9	Q8IWX8	0.0090321572497487
Q9BSC4	P53804	0.0090321572497487
Q9ULU8	O75367	0.0090321572497487
P20339	Q9HC98	0.0090321572497487
Q9Y5B0	O00203	0.0090321572497487
Q96C92	Q7Z3E2	0.0090321572497487
Q9NW82	P53677	0.0090321572497487
Q9BPX6	P61020	0.0090321572497487
P49848	Q86YS7	0.0090321572497487
O14646	O60502	0.0090321572497487
Q9UGU0	P57737	0.0090321572497487
Q96G61	O00264	0.0090321572497487
Q12974	P56134	0.0090321572497487
Q96GS4	Q99550	0.0090321572497487
O15228	Q8WVV9	0.0090321572497487
Q9UQ88	Q9NRY5	0.0090321572497487
P42704	Q96HR9	0.0090321572497487
Q9Y2A7	Q8N5C8	0.0090321572497487
Q13136	A7MCY6	0.0090321572497487
Q86YS7	P21675	0.0090321572497487
Q8NEY8	P46937	0.0090321572497487
Q659A1	O96028	0.0090321572497487
Q9UMN6	Q7Z3B4	0.0090321572497487
Q5VZE5	P63272	0.0090321572497487
Q13129	P49642	0.0090321572497487
Q99569	Q8TE02	0.0090321572497487
Q8N5L8	Q9Y6G3	0.0090321572497487
A7KAX9	Q14161	0.0090321572497487
Q8TDN4	O95639	0.0090321572497487
O75717	Q9Y3R0	0.0090321572497487
Q9H410	P08237	0.0090321572497487
O43502	Q14207	0.0090321572497487
Q96L93	Q15022	0.0090321572497487
P17509	Q16527	0.0090321572497487
Q8NDF8	Q8N2M8	0.0090321572497487
Q9NQS1	O95453	0.0090321572497487
Q8WWM7	Q9NUX5	0.0090321572497487
Q9H410	Q8IX01	0.0090321572497487
P62380	Q8TED0	0.0090321572497487
O00213	P50443	0.0090321572497487
Q9NQX3	Q96E39	0.0090321572497487
Q9P2W9	Q9UBB9	0.0090321572497487
Q8IVL1	P50542	0.0090321572497487
Q9HC77	Q7KZI7	0.0090321572497487
Q96QC0	Q96JM7	0.0090321572497487
Q14296	Q8IX01	0.0090321572497487
O95251	Q92574	0.0090321572497487
O15085	Q12923	0.0090321572497487
Q9Y3R0	O75170	0.0090321572497487
Q5K651	P24928	0.0090321572497487
P46013	P50219	0.0090321572497487
Q96Q15	Q9BPY3	0.0090321572497487
O95347	P17482	0.0090321572497487
Q63ZY3	Q7Z3E2	0.0090321572497487
O15042	Q3L8U1	0.0090321572497487
Q6P1R3	P61218	0.0090321572497487
Q92905	Q96PV7	0.0090321572497487
Q9HB71	O75541	0.0090321572497487
Q0P6H9	Q9NVH2	0.0090321572497487
Q9BW83	Q9H0H5	0.0090321572497487
Q92585	Q7Z3B4	0.0090321572497487
Q8TF01	Q8NDT2	0.0090321572497487
Q92540	Q16659	0.0090321572497487
Q9C0D4	P29590	0.0090321572497487
Q9BT25	Q16659	0.0090321572497487
O14802	O15541	0.0090321572497487
Q9Y3P9	Q9NZJ4	0.0090321572497487
Q15058	O95751	0.0090321572497487
Q9UPS6	O75182	0.0090321572497487
Q9NQT5	O95751	0.0090321572497487
O14936	Q9UHR4	0.0090321572497487
O43482	A7MCY6	0.0090321572497487
Q9HCM1	Q9UKL0	0.0090321572497487
Q9H334	Q9H4A3	0.0090321572497487
Q9BZV1	Q5JSH3	0.0090321572497487
Q9Y5Q9	Q52LR7	0.0090321572497487
Q8IYB1	Q93062	0.0090321572497487
Q2M2Z5	Q86Y91	0.0090321572497487
O14715	Q01826	0.0090321572497487
Q9BZV1	Q6P4R8	0.0090321572497487
Q99504	O15417	0.0090321572497487
P41214	Q8TB61	0.0090321572497487
P27986	P03971	0.0090321572497487
Q9BY12	O00213	0.0090321572497487
Q5SQI0	Q8WVK7	0.0090321572497487
Q5SQI0	Q2KHM9	0.0090321572497487
Q5JRA6	Q8N5M9	0.0090321572497487
O94973	Q9NPG3	0.0090321572497487
Q9H490	P98155	0.0090321572497487
P09884	P42684	0.0090321572497487
Q9Y6A4	P83369	0.0090321572497487
Q53HL2	Q0VDD8	0.0090321572497487
O00170	P03971	0.0090321572497487
O75146	Q6ZWT7	0.0090321572497487
P35611	Q9GZZ9	0.0090321572497487
Q8NA72	P25490	0.0090321572497487
P03971	O00459	0.0090321572497487
Q8NCN2	Q5VT06	0.0090321572497487
Q9H6T0	Q14202	0.0090321572497487
Q8N9Z2	O00203	0.0090321572497487
Q9GZS3	O14646	0.0090321572497487
Q6ZWE6	O43318	0.0090321572497487
Q96F63	P27448	0.0090321572497487
Q99504	Q9HAU0	0.0090321572497487
O14715	Q86YC2	0.0090321572497487
Q8N0Y7	Q99569	0.0090321572497487
O14646	Q9H269	0.0090321572497487
Q6PK04	Q5EBL8	0.0090321572497487
Q14161	A6ND36	0.0090321572497487
O94973	Q86X10	0.0090321572497487
Q9BVW5	P46100	0.0090321572497487
Q9H8M1	O75367	0.0090321572497487
P61966	Q9HAU0	0.0090321572497487
O00203	A0AVF1	0.0090321572497487
Q96F86	Q6ZN16	0.0090321572497487
Q8IX90	Q8NDX5	0.0090321572497487
Q96M89	Q5ST30	0.0090321572497487
Q9H0L4	Q5VYV7	0.0090321572497487
Q7KZ85	Q15911	0.0090321572497487
Q96PU8	Q14814	0.0090321572497487
Q14156	P41214	0.0090321572497487
P25490	P51608	0.0090321572497487
P98177	O75665	0.0090321572497487
Q6ZWE6	Q96N67	0.0090321572497487
Q9UFC0	Q9Y6K9	0.0090321572497487
Q8WVK7	Q96L93	0.0090321572497487
Q15056	Q2M3G4	0.0090321572497487
O60907	P18858	0.0090321572497487
O00139	Q5VYV7	0.0090321572497487
Q9UDX5	Q6ZWT7	0.0090321572497487
P52739	Q9NR56	0.0090321572497487
Q17RS7	P13984	0.0090321572497487
Q9NR56	Q9H2Y7	0.0090321572497487
Q9NUX5	P08243	0.0090321572497487
Q8TEW0	Q5VTR2	0.0090321572497487
Q8NG31	Q16659	0.0090321572497487
Q04206	Q05397	0.0090321572497487
Q9BUK6	O94927	0.0090321572497487
Q9P0L0	P57772	0.0090321572497487
Q13177	Q2M3G4	0.0090321572497487
Q8N5S9	Q12756	0.0090321572497487
Q17RS7	P49642	0.0090321572497487
Q6PL18	Q63ZY3	0.0090321572497487
Q9BXA9	P11388	0.0090321572497487
P22681	Q9NQW6	0.0090321572497487
Q06190	Q92667	0.0090321572497487
Q15032	Q8IYB1	0.0090321572497487
Q9NUA8	Q9H4L7	0.0090321572497487
Q13615	Q8N443	0.0090321572497487
Q92558	Q8NHQ8	0.0090321572497487
Q9H2U1	P50219	0.0090321572497487
Q9UJX3	O60281	0.0090321572497487
Q6QNY1	Q8N122	0.0090321572497487
O14492	Q8ND04	0.0090321572497487
Q8IU81	Q9H3S7	0.0090321572497487
Q86UV5	Q9BXF6	0.0090321572497487
Q8IY37	Q9P0L1	0.0090321572497487
Q92609	Q9BWW4	0.0090321572497487
Q6ZSZ5	Q9NYL2	0.0090321572497487
Q7Z3B4	Q8IV38	0.0090321572497487
P78337	O94927	0.0090321572497487
Q8IUD2	O60524	0.0090321572497487
Q8IU81	Q9H2G2	0.0090321572497487
Q8NF91	Q9NSV4	0.0090321572497487
Q9ULU4	Q15418	0.0090321572497487
Q641Q2	Q9UG01	0.0090321572497487
Q9ULU4	Q9H6S1	0.0090321572497487
Q68CQ4	P56182	0.0090321572497487
Q8NF91	Q96D71	0.0090321572497487
P23458	Q86Y91	0.0090321572497487
Q9NS87	Q13625	0.0090321572497487
O15534	Q9UPR3	0.0090321572497487
Q9NT62	P53367	0.0090321572497487
Q69YQ0	Q15276	0.0090321572497487
O75044	P17509	0.0090321572497487
Q9P215	Q8NI27	0.0090321572497487
Q9C0D5	Q13362	0.0090321572497487
Q9BV38	Q9UPQ7	0.0090321572497487
Q66K64	Q5JSH3	0.0090321572497487
O75044	Q92558	0.0090321572497487
Q9Y3T9	Q9P0L1	0.0090321572497487
P53804	O43159	0.0090321572497487
Q9UG01	Q9P2P1	0.0090321572497487
Q86YC2	Q86Y91	0.0090321572497487
Q9H0K6	Q9H5Z1	0.0090321572497487
Q9Y3R0	O95486	0.0090321572497487
Q92738	O43318	0.0090321572497487
Q8N8D1	O14964	0.0090321572497487
O75494	Q14296	0.0090321572497487
P0DI83	Q12756	0.0090321572497487
Q15643	Q9Y4J8	0.0090321572497487
Q8TF76	O95391	0.0090321572497487
Q99755	Q9NPF5	0.0090321572497487
Q14145	Q96C00	0.0090321544557809
Q8IZI9	P09211	0.0090321507304906
Q15257	P13796	0.0090321479365229
Q6PH81	Q8WTT2	0.0090321479365229
Q9H845	Q8IXX5	0.0090321479365229
Q8N1F8	P27338	0.0090321479365229
P08590	P35998	0.0090321479365229
Q9UHX1	Q7L5A8	0.0090321451425552
P61970	Q9NX09	0.0090321376919746
O15145	Q9UBC9	0.0090321376919746
P05109	Q92791	0.009032136760652
O14776	P31947	0.009032136760652
Q9Y2W1	Q6PJ61	0.009032136760652
P29973	P00403	0.0090321162715554
P49674	P46063	0.0090321097522974
Q9Y241	Q86VU5	0.0090321050956845
P61619	P49327	0.0090321004390716
Q9UHR5	O43865	0.0090320948511362
P57721	A0AVF1	0.0090320911258459
P21757	P68032	0.0090320855379104
P51570	Q99623	0.0090320836752653
Q8N163	Q8NCA5	0.0090320818126201
O14654	P17174	0.0090320734307169
Q9NUL3	Q9Y2X9	0.0090320697054266
Q659A1	Q9NP97	0.0090320603922009
Q5JS54	P28331	0.0090320585295557
P30405	Q9Y3D6	0.0090320585295557
Q9NV79	O75582	0.0090320548042654
Q9NV79	Q0VF96	0.0090320548042654
Q9NV79	O00533	0.0090320548042654
Q9NV79	Q9UBM8	0.0090320548042654
Q9NRR5	Q9Y316	0.0090320520102977
Q96PZ0	Q9Y3B4	0.0090320408344268
Q9BQ67	Q6ULP2	0.0090320333838462
Q8IWL1	P45954	0.0090320315212011
Q96P11	Q6ZMU5	0.0090320250019431
Q4V339	P35237	0.0090320250019431
Q9ULC5	Q9UHD1	0.0090320250019431
Q9Y657	P46108	0.0090320250019431
P67812	Q5TAQ9	0.0090320203453302
Q8IZ69	Q9H0V9	0.0090320203453302
Q5SY16	Q5SRE5	0.0090320101007819
P61224	O75937	0.0090320091694593
P25325	P26885	0.0090320091694593
Q9NPH2	Q7Z7G8	0.0090320091694593
Q9NX07	A6NCF5	0.0090319961309432
P23470	P09622	0.0090319905430078
Q9GZS3	Q6ZRP7	0.0090319886803627
O95239	Q96HS1	0.0090319849550724
O14967	O15067	0.0090319812297821
P08670	P50748	0.0090319793671369
P11021	P83369	0.0090319793671369
Q08211	Q9Y2H2	0.0090319793671369
P07099	Q12972	0.0090319765731692
P52888	Q92828	0.0090319737792015
Q9HCJ0	P15924	0.0090319691225886
P20020	Q05586	0.0090319691225886
P11498	Q5VST9	0.009031968191266
O60645	Q9BVJ6	0.0090319663286209
Q2TAC2	P62750	0.0090319598093628
Q14156	Q01844	0.0090319514274597
Q9UQE7	Q13557	0.0090319477021694
Q9Y5K6	O76094	0.0090319393202662
P50613	Q9P2E5	0.0090319383889436
P35579	Q9NS71	0.0090319318696856
P35579	O14581	0.0090319318696856
P35579	Q9GZU0	0.0090319318696856
P35579	Q9P0R6	0.0090319318696856
100101267	Q15019	0.0090319290757179
P19387	P40763	0.0090319272130727
Q13423	Q14807	0.009031924419105
Q9UEY8	Q15276	0.009031924419105
P55884	ENSG00000241973	0.0090319039300084
Q13835	P12814	0.0090319011360406
P80723	Q9HCU5	0.0090319002047181
Q96BR5	P43487	0.0090318992733955
Q6PK18	P42765	0.0090318992733955
Q6IBW4	Q9BRK5	0.0090318992733955
P36404	P20337	0.0090318964794278
Q8N442	Q9UNX4	0.0090318964794278
Q9NXW2	P61020	0.0090318843722343
P12644	Q96G23	0.0090318843722343
A6NEC2	Q13751	0.0090318843722343
O75127	P50542	0.0090318843722343
Q9Y282	Q96CM8	0.0090318843722343
Q07973	Q2TAA5	0.0090318843722343
Q9H9J2	A0AVT1	0.0090318843722343
A0AVT1	Q9NYK5	0.0090318843722343
Q9NXG6	P61224	0.0090318843722343
P30989	P0DPA2	0.0090318843722343
Q9NYB0	Q96TC7	0.0090318843722343
Q92993	Q8N1G4	0.0090318843722343
Q9NXE4	Q8IUL8	0.0090318843722343
Q96FW1	Q9Y2Z2	0.0090318843722343
O14727	Q8N3Y3	0.0090318843722343
O94919	Q9H1E1	0.0090318843722343
Q9UK99	388524	0.0090318843722343
Q92504	O14732	0.0090318843722343
Q8N539	P01920	0.0090318843722343
Q96NB2	Q96TA1	0.0090318843722343
Q96NT3	P10155	0.0090318750590085
Q86VM9	Q96HN2	0.0090318685397505
Q14353	P20674	0.0090318666771054
P51570	100509457	0.0090318666771054
Q8N9N8	O75348	0.0090318666771054
P0C0L4	Q5T4B2	0.0090318666771054
Q9Y5J7	Q02218	0.0090318592265248
Q9Y3D9	Q9HA92	0.0090318573638796
P20226	Q9BRT6	0.0090318573638796
Q9HCE1	Q8WTS6	0.0090318527072668
P84996	Q10469	0.009031849913299
P46976	Q9BYT8	0.009031849913299
Q13445	P06239	0.009031849913299
P60510	Q99470	0.009031849913299
O43598	Q8NHP8	0.009031849913299
O15379	Q9Y2R0	0.009031849913299
O43598	Q15293	0.009031849913299
Q15388	Q8IZ69	0.009031849913299
Q6UN15	Q9Y2Q5	0.009031849913299
Q86SF2	Q9BTT6	0.009031849913299
Q96F46	Q8IY26	0.009031849913299
Q5JTV8	P51858	0.009031849913299
O00764	O43598	0.009031849913299
Q8IV08	Q96JG8	0.009031849913299
P28289	Q13362	0.009031849913299
P10644	Q8N9T8	0.009031849913299
O75880	23392	0.009031849913299
Q9Y263	Q53GT1	0.009031849913299
Q15293	Q6YP21	0.009031849913299
Q9NS69	O15350	0.009031849913299
O75663	Q16775	0.009031849913299
Q9UKT7	Q53GT1	0.009031849913299
P50897	O95602	0.009031849913299
3136	P61204	0.009031849913299
Q9BRP4	Q96ES6	0.009031849913299
Q6NSJ2	Q9UJ14	0.009031849913299
P0CG38	P14649	0.009031849913299
P38435	Q12904	0.009031849913299
P46976	Q9H6E4	0.009031849913299
Q14498	Q9NT22	0.009031849913299
P60981	Q16626	0.009031849913299
P48739	Q08378	0.009031849913299
P78318	Q9H1B5	0.009031849913299
P62072	Q92614	0.009031849913299
O95182	P54709	0.009031849913299
Q13838	Q8NHP8	0.009031849913299
Q9NR31	Q9Y2R0	0.009031849913299
O95905	Q9NXS2	0.009031849913299
P49821	P04062	0.009031849913299
Q9Y547	Q8N0X7	0.009031849913299
Q7L0Y3	Q8NB49	0.009031849913299
Q9BZM5	Q8WWC4	0.009031849913299
P17612	Q9Y3D6	0.009031849913299
Q96CX2	O00116	0.009031849913299
Q9UMX5	Q8NFW8	0.009031849913299
O43301	Q6IA86	0.009031849913299
O15226	Q9NYJ1	0.009031849913299
Q14108	P00403	0.009031849913299
O60291	Q12769	0.009031849913299
P56556	P53384	0.009031849913299
P08253	P61204	0.009031849913299
P51970	O75794	0.009031849913299
O94822	Q32P28	0.009031849913299
Q9BRP4	Q15170	0.009031849913299
Q6UXM1	P15880	0.009031849913299
Q8TBR7	Q5TA45	0.009031849913299
Q9GZT9	P22307	0.009031849913299
O95864	Q6IA86	0.009031849913299
O14579	Q86WX3	0.009031849913299
Q86SX6	Q86YT6	0.009031849913299
Q6IA86	Q9P0T7	0.009031849913299
Q9P2R3	Q9NQR4	0.009031849913299
Q6P1L8	Q9Y547	0.009031849913299
Q9HC07	Q96EX3	0.009031849913299
Q9BRU9	Q7L0Y3	0.009031849913299
Q12769	P29122	0.009031849913299
Q9BZE1	Q15005	0.009031849913299
P35244	O14561	0.009031849913299
Q14657	Q9BYD3	0.009031849913299
P00403	P54289	0.009031849913299
Q12904	Q99805	0.009031849913299
O95801	Q9BPW8	0.009031849913299
Q8NBS9	P80723	0.009031849913299
P42167	Q9UBG0	0.009031849913299
P83916	P11310	0.009031849913299
Q66LE6	P80723	0.009031849913299
Q9NPA8	Q14197	0.009031849913299
Q16769	O95486	0.009031849913299
Q8NFH4	Q9BZZ5	0.009031849913299
Q7L3T8	Q07666	0.009031849913299
Q86VM9	Q13015	0.009031849913299
Q15084	Q9C0H2	0.009031849913299
Q05048	Q9NX07	0.009031849913299
O75781	O43615	0.009031849913299
O75306	Q58WW2	0.009031849913299
Q7L3T8	O00193	0.009031849913299
P06213	Q9H7H0	0.009031849913299
P51149	O95772	0.009031849913299
P12955	P83916	0.009031849913299
O43504	Q969F9	0.009031849913299
Q8IZL8	Q9UQ49	0.009031849913299
P16035	P54920	0.009031849913299
Q93008	Q16769	0.009031849913299
Q9BU02	Q99959	0.009031849913299
P16083	Q5XPI4	0.009031849913299
Q9UKA9	P42126	0.009031849913299
P35080	A0A0B4J2D5	0.009031849913299
O15160	Q9P2K2	0.009031849913299
O60739	Q9UKA9	0.009031849913299
Q3SXY8	Q9UPY3	0.009031849913299
Q9NX14	Q9H9Y6	0.009031849913299
O43379	O00469	0.009031849913299
Q76I76	P51451	0.009031849913299
Q92785	Q96S66	0.009031849913299
Q9BT40	P08253	0.009031849913299
P19022	Q8TCG1	0.009031849913299
P18085	Q96JG8	0.009031849913299
O00483	Q7Z7A3	0.009031849913299
Q9Y4C2	P51970	0.009031849913299
P61204	Q86TM6	0.009031849913299
Q9H6A9	P22061	0.009031849913299
O00267	P61604	0.009031849913299
Q5XKP0	P08572	0.009031849913299
P13637	Q12904	0.009031849913299
Q15717	Q9NYJ1	0.009031849913299
Q9BRP4	P35249	0.009031849913299
Q9H078	P54764	0.009031849913299
P49755	Q9H7H0	0.009031849913299
P10606	Q14566	0.009031849913299
Q9H2J4	P06737	0.009031849913299
P30533	O75695	0.009031849913299
P16083	P63027	0.009031849913299
P07237	Q96JX3	0.009031849913299
Q08209	P12036	0.009031849913299
Q969T9	P31946	0.009031849913299
Q10469	P06493	0.009031849913299
P29372	O75223	0.009031849913299
Q96EP5	P35556	0.009031849913299
Q15819	Q9H3K6	0.009031849913299
P61086	Q9GZT9	0.009031849913299
P29372	Q15006	0.009031849913299
Q16626	Q9UBV8	0.009031849913299
Q92688	Q5TC12	0.009031849913299
Q9H3F6	Q16769	0.009031849913299
P16220	Q9H3K6	0.009031849913299
O75940	Q16763	0.009031849913299
P25205	P19022	0.009031849913299
P17707	Q9BVV7	0.009031849913299
Q5SWX8	P61204	0.009031849913299
O14773	P55036	0.009031849913299
Q96CU9	Q16626	0.009031849913299
Q9UBQ7	P19022	0.009031849913299
P49821	100507703	0.009031849913299
O60512	Q13557	0.009031849913299
Q86U38	P19022	0.009031849913299
Q8NFH3	P12814	0.009031849913299
P78347	Q96HE7	0.009031849913299
Q7Z406	P48637	0.009031849913299
P86790	P35556	0.009031849913299
Q9BXS6	Q8NCW5	0.009031849913299
Q10469	P78318	0.009031849913299
Q9Y281	Q9BRX5	0.009031849913299
O43301	P19022	0.009031849913299
Q13404	P08253	0.009031849913299
Q16769	Q9Y5K5	0.009031849913299
Q13432	P49959	0.009031849913299
A6NHG4	Q7Z406	0.009031849913299
P23458	Q6UW63	0.009031849913299
Q8IY26	O75503	0.009031849913299
P29372	Q9HAV0	0.009031849913299
P19022	Q16762	0.009031849913299
P35670	P06239	0.009031849913299
Q15532	P61244	0.009031849913299
P42785	P51659	0.009031849913299
Q969M3	Q9BZM5	0.009031849913299
Q9BT73	P78318	0.009031849913299
O96000	P0C0S5	0.009031849913299
P51659	Q9Y316	0.009031849913299
O43251	P01137	0.0090318489819765
Q9BX63	Q96GD4	0.0090318359434604
O60716	Q15599	0.0090318312868475
Q96IX5	Q5T9S5	0.0090318284928798
P67936	Q02241	0.0090318284928798
Q1MSJ5	Q14683	0.0090318256989121
Q9Y2H2	P42167	0.0090318256989121
O15020	P35558	0.0090318154543638
P13693	Q9UBW5	0.0090318154543638
P29966	Q96NR8	0.0090318145230412
Q8WXX5	P14866	0.0090318070724606
P48147	Q9BRX5	0.0090318052098155
P30046	A6NHC0	0.0090317958965897
P30046	Q9Y3C0	0.0090317958965897
Q6ZMB5	P30046	0.0090317958965897
P52630	P30046	0.0090317958965897
P30046	O95389	0.0090317958965897
Q92565	P30046	0.0090317958965897
P30046	Q8IZL9	0.0090317958965897
Q16653	P30046	0.0090317958965897
P30046	O75554	0.0090317958965897
P03950	P30046	0.0090317958965897
P30046	Q9BYX4	0.0090317958965897
P30046	Q8N159	0.0090317958965897
Q9UIY3	P30046	0.0090317958965897
P30046	Q9UKA1	0.0090317958965897
Q15125	Q3ZCM7	0.0090317903086543
P61956	O00303	0.0090317809954285
O00505	A3KN83	0.0090317791327834
Q13325	Q9H0C8	0.0090317772701382
Q9H3K6	Q9UHL4	0.0090317716822028
Q969X5	Q7Z3V4	0.0090317707508802
Q06323	Q08257	0.009031768888235
P46379	Q8N766	0.0090317670255899
Q8TF72	P60866	0.0090317660942673
P47813	Q5T750	0.0090317633002996
P12270	Q14186	0.0090317614376544
Q14157	Q9BZH6	0.0090317595750093
Q9UNZ2	P35228	0.0090317586436867
P61619	Q96AT1	0.0090317577123641
O15126	P62820	0.0090317418798804
Q96HR8	Q9BY77	0.0090317353606224
Q68EM7	Q9UQB8	0.0090317353606224
O94874	Q8IYU8	0.0090317353606224
O75083	Q7Z4U5	0.0090317344292998
Q9Y237	Q96EL2	0.0090317334979772
P11172	P48637	0.0090317316353321
Q9BU76	Q9Y314	0.0090317232534289
P09493	O95070	0.0090317213907837
Q14517	Q96K83	0.0090317139402031
Q86TU7	Q9NRY4	0.0090317111462354
Q14527	Q9BX40	0.0090317064896225
Q9H4B6	P21589	0.0090317036956548
P35580	Q3SY52	0.0090317009016871
O60353	Q15125	0.0090316962450742
P62266	P45880	0.0090316785499453
Q5T9A4	Q96L12	0.0090316738933324
Q7Z406	Q15008	0.0090316673740744
P00395	Q96EE3	0.0090316627174615
Q9NW82	P07437	0.0090316608548164
P62942	O43708	0.0090316599234938
Q6ZWH5	O00567	0.0090316571295261
Q6IBS0	Q86SX3	0.0090316487476229
Q14160	Q8TBP6	0.00903164409101
Q6PGP7	Q99470	0.0090316385030746
Q9Y484	Q96QK1	0.0090316366404294
O96033	P08708	0.0090316366404294
Q99426	Q6IQ23	0.0090316366404294
P16402	P11802	0.0090316366404294
Q6F5E8	O75533	0.0090316366404294
P04843	Q00975	0.0090316366404294
Q6ZXV5	Q7L2H7	0.0090316366404294
P30307	P62304	0.0090316366404294
Q9Y3Y2	Q9ULL1	0.0090316366404294
Q0PNE2	P81605	0.0090316366404294
Q9Y3B4	Q96NT0	0.0090316366404294
P62318	O95573	0.0090316282585263
Q15942	P14209	0.0090316161513328
Q07065	Q9NWB7	0.0090316077694296
Q96CP2	P02538	0.0090316059067845
Q6IAN0	Q9Y5A9	0.0090316040441393
Q9Y2G5	O14745	0.0090316012501716
P54840	O75880	0.0090316012501716
Q9Y4F3	O15397	0.0090315965935587
Q9BZE1	ENSG00000174100	0.0090315928682684
Q8IY17	P10599	0.0090315891429781
Q13586	O75663	0.0090315882116556
Q13310	Q7Z3D6	0.0090315863490104
Q9Y5B8	Q9H3S7	0.009031580761075
Q14C86	P61106	0.0090315798297524
P15311	Q9HBL6	0.0090315770357847
Q96CU9	Q6P1L8	0.0090315770357847
Q15459	Q12955	0.0090315733104944
Q9GZZ1	Q13642	0.0090315639972686
P17066	Q9BXY4	0.009031556546688
P78310	Q9UHW9	0.00903155002743
O75526	P62280	0.0090315425768494
P04279	Q52LJ0	0.0090315379202365
100507703	Q86YT6	0.0090315360575914
P62195	P48960	0.0090315360575914
O00154	P42025	0.0090315323323011
Q7Z417	O60512	0.0090315286070108
Q7LBR1	O95749	0.0090315267443656
Q3YBR2	P00367	0.0090315202251076
Q9NX57	P51570	0.0090315202251076
Q8TD46	Q9BSD7	0.0090315202251076
P54725	Q5T197	0.0090315202251076
P51570	Q6P9G4	0.0090315202251076
P84996	Q96DS6	0.0090315202251076
P54725	P04090	0.0090315202251076
Q8N2W9	O60762	0.0090315202251076
Q9UL18	492303	0.0090315202251076
O15460	Q99706	0.0090315202251076
P20073	Q9BXN1	0.0090315202251076
Q9P2R7	Q9H0F6	0.0090315202251076
Q96PQ0	Q9P2R7	0.0090315202251076
Q9NPJ4	Q9UL18	0.0090315202251076
Q9UHF3	Q9Y6G9	0.0090315202251076
P21796	Q5SQH8	0.0090315202251076
Q8NGN2	P51570	0.0090315202251076
P54725	Q9UI43	0.0090315202251076
P84996	P01215	0.0090315202251076
O15269	Q5SQH8	0.0090315202251076
A6NI15	P52294	0.0090315202251076
Q9HBY8	O15460	0.0090315202251076
Q8NH59	P21796	0.0090315202251076
P51570	P18627	0.0090315202251076
Q96MT1	P09543	0.0090315202251076
Q8WYK1	P09543	0.0090315202251076
Q5TGS1	Q9UL18	0.0090315202251076
Q9P2R7	A6XGL0	0.0090315202251076
Q8NI51	P09543	0.0090315202251076
649946	P52294	0.0090315202251076
P29120	Q9ULX6	0.0090315202251076
Q9UL18	P01589	0.0090315202251076
Q9UL18	O43320	0.0090315202251076
Q9UL18	Q8NHY3	0.0090315202251076
P21796	Q8NGJ1	0.0090315202251076
Q13021	P00367	0.0090315202251076
Q8N0Y3	P09543	0.0090315202251076
Q9P2R7	P47901	0.0090315202251076
O95343	P52294	0.0090315202251076
Q9UL18	Q9P0B6	0.0090315202251076
P21796	Q6UWI2	0.0090315202251076
P54725	Q8NHA4	0.0090315202251076
P00367	Q13069	0.0090315202251076
Q96AQ1	P21796	0.0090315202251076
442578	Q9UL18	0.0090315202251076
P27658	Q9BSD7	0.0090315202251076
P52294	Q5VY43	0.0090315202251076
Q9BRU2	P09543	0.0090315202251076
Q9HCC6	P21796	0.0090315202251076
P84996	Q2VPA4	0.0090315202251076
Q8N6Y2	P09543	0.0090315202251076
O15460	P62502	0.0090315202251076
Q9BZG2	P00367	0.0090315202251076
Q9UL18	Q30KP9	0.0090315202251076
P21796	Q6P050	0.0090315202251076
O43511	P09543	0.0090315202251076
Q96KN4	Q8WVX9	0.0090315202251076
Q96RA2	Q9UL18	0.0090315202251076
Q9ULX6	Q05925	0.0090315202251076
Q9ULX6	148203	0.0090315202251076
P0CW24	O15460	0.0090315202251076
P54725	Q8NH56	0.0090315202251076
O60894	P00367	0.0090315202251076
O15460	Q92914	0.0090315202251076
P20073	554250	0.0090315202251076
10597	Q9UL18	0.0090315202251076
Q9P2R7	Q9NPD5	0.0090315202251076
Q9H0K4	P21796	0.0090315202251076
P84996	P23610	0.0090315202251076
O15460	O76011	0.0090315202251076
A6NEL2	Q9Y6G9	0.0090315202251076
P54725	Q9BX74	0.0090315202251076
Q9ULX6	Q9NUH8	0.0090315202251076
Q53T59	P09543	0.0090315202251076
P54725	Q96HP8	0.0090315202251076
Q8NEM8	Q9ULX6	0.0090315202251076
Q8WXH2	P00367	0.0090315202251076
Q86VI1	P52294	0.0090315202251076
Q9BSD7	Q9NUH8	0.0090315202251076
P45452	O15269	0.0090315202251076
O14957	P09543	0.0090315202251076
P05015	Q9UL18	0.0090315202251076
Q9NYR8	Q9P2R7	0.0090315202251076
O00587	Q9ULX6	0.0090315202251076
O14908	Q16595	0.0090315174311399
Q99459	Q13523	0.0090315174311399
Q06203	Q9UMX5	0.0090315174311399
Q7Z6J0	Q92625	0.0090315118432044
P39880	P48556	0.0090315081179142
Q9C0J8	P49790	0.0090315043926239
P02768	Q96MY7	0.0090315025299787
Q12981	Q9Y3E5	0.0090315006673336
Q96PU8	Q96RP9	0.0090314969420433
Q9H0W5	Q9NRW1	0.0090314969420433
Q4G0M1	Q7Z4G4	0.0090314969420433
Q9UJA3	Q9UGP8	0.0090314969420433
A5D8V6	P82970	0.0090314969420433
Q7Z4R8	Q9BRN9	0.0090314969420433
O75843	O00186	0.0090314969420433
Q5TF39	Q96I99	0.0090314969420433
Q6NSI4	Q96PY6	0.0090314969420433
Q9Y6M4	P17302	0.0090314969420433
Q16342	Q14181	0.0090314969420433
Q6ICH7	Q07812	0.0090314969420433
Q9Y2D4	Q86VI3	0.0090314969420433
P55899	Q96JX3	0.0090314969420433
Q86U38	Q8IUR0	0.0090314969420433
P80404	P61421	0.0090314969420433
P23919	Q9Y3E1	0.0090314969420433
P20226	O43306	0.0090314969420433
P82673	P14618	0.0090314950793981
P55081	O15381	0.0090314941480755
O60716	Q9Y289	0.0090314922854304
Q96QD8	Q9NVI7	0.0090314913541078
P11216	Q17RY0	0.0090314671397209
Q9P2F8	Q68CZ6	0.0090314662083983
O43175	Q9NWW5	0.0090314541012048
P07339	O00160	0.0090314531698822
P14868	P21399	0.0090314429253339
O75496	P46060	0.0090314373373985
Q9NNW5	Q9P2E8	0.0090314308181405
P28288	P56703	0.0090314308181405
Q9NNW5	P41226	0.0090314308181405
Q9Y5V3	Q8TCE9	0.0090314308181405
Q9BXU2	P08237	0.0090314308181405
Q9NNW5	Q9BRG2	0.0090314308181405
P28288	Q6PEY1	0.0090314308181405
728071	Q9BW61	0.0090314280241727
Q96CU9	Q9H3L0	0.0090314205735921
Q9UBE0	A4D1P6	0.0090314205735921
Q96TC7	O75027	0.009031412191689
Q6IA86	Q8WWC4	0.0090314038097858
Q9UKD2	Q92628	0.0090314019471406
Q99732	P51858	0.009031381458044
P12724	P51858	0.009031381458044
Q9BRJ6	P52926	0.0090313805267214
Q8NA72	Q9UQR0	0.0090313702821731
Q9Y2P8	O43903	0.0090313646942377
P0CK96	P18859	0.0090313646942377
Q96DB2	P18859	0.0090313646942377
Q53F39	P18859	0.0090313646942377
Q9Y2P8	Q9NVV2	0.0090313646942377
P47900	O00264	0.0090313646942377
O95336	O60783	0.0090313628315925
O94973	Q5T6F2	0.0090313581749796
Q9UBQ5	P78346	0.0090313553810119
P06899	Q16637	0.009031350724399
P12956	O43818	0.0090313404798507
O14775	Q00610	0.009031337685883
P30793	Q13561	0.0090313367545604
P50452	P12277	0.0090313358232378
Q9UBV2	Q9BSL1	0.0090313330292701
Q5H9L4	P63173	0.0090313330292701
Q9NQS5	P63173	0.0090313330292701
Q14671	Q9Y3B9	0.0090313330292701
Q14160	Q5VWQ0	0.0090313302353024
Q5XKP0	Q99417	0.0090313293039798
Q06203	Q5XKP0	0.0090313293039798
P07339	Q9UPQ0	0.0090313293039798
P47897	Q6PJ61	0.0090313293039798
P16278	Q99417	0.0090313293039798
Q03395	P14625	0.0090313274413347
P14923	O96011	0.0090313097462058
P40926	P09211	0.0090312846004962
Q9UG63	P54277	0.0090312780812382
P05026	Q8WXG9	0.0090312669053673
Q92538	P53634	0.0090312669053673
Q9Y312	O95754	0.0090312669053673
Q14966	Q9UK99	0.0090312669053673
Q92542	O75380	0.0090312669053673
O14939	Q9UIW2	0.0090312669053673
P61960	Q6UB35	0.0090312669053673
P42785	P20226	0.0090312669053673
P42785	Q9H3G5	0.0090312669053673
Q9Y2T3	Q86YT6	0.0090312575921416
Q15464	Q6ZVM7	0.0090312575921416
O95232	O43709	0.0090312547981739
Q8N6L1	P39687	0.0090312417596578
Q14CZ7	P12273	0.0090312333777546
Q9Y2I1	Q15018	0.009031219407916
Q7L014	P34931	0.0090312119573354
O95319	P21283	0.0090312082320451
Q8WXF1	Q6NZI2	0.0090312045067548
A6NDG6	P29373	0.0090312045067548
O15120	O60716	0.0090312026441097
Q9UHD8	P48634	0.0090312017127871
Q8N0X7	O95372	0.0090312017127871
Q8NB90	Q5JPI9	0.0090311942622065
P17858	Q86Y07	0.0090311896055936
P05023	P07225	0.0090311812236905
Q13148	100510688	0.0090311812236905
P17812	Q9UKY4	0.0090311812236905
Q8N0V3	Q969Q0	0.0090311793610453
Q562E7	P10155	0.0090311793610453
P50225	Q96QD8	0.0090311737731099
Q8TDB4	Q9H5V8	0.0090311719104647
Q8N2K0	Q7Z6J9	0.009031169116497
P42574	Q00266	0.0090311644598841
Q7Z3K3	Q9UKV3	0.0090311598032712
Q9NY97	Q9BWF3	0.0090311579406261
P84098	P49842	0.0090311523526906
Q93009	P67775	0.0090311346575617
Q96N21	Q15029	0.0090311300009489
Q96AY4	O75027	0.0090311085805296
O94925	P53985	0.0090311057865619
P15151	Q9NX40	0.0090310918167233
O75351	Q9Y2U8	0.0090310918167233
Q96S59	O94832	0.0090310918167233
P53597	A5D8V6	0.0090310918167233
Q9UBC1	P22061	0.0090310806408524
Q96K76	P06899	0.0090310769155621
P09917	Q16543	0.009031075052917
P18031	P51148	0.0090310666710138
Q4ZIN3	O43761	0.0090310657396912
P34897	Q8TBY8	0.0090310638770461
Q9BQ39	Q8TD16	0.0090310629457235
Q9UQ80	Q96K37	0.009031057357788
P07910	O95218	0.009031044319272
Q07955	O95372	0.0090310433879494
Q9BT92	P48651	0.0090310424566268
P85037	P07195	0.0090310415253043
Q9H2H8	Q15843	0.0090310275554656
P05155	Q15293	0.0090310228988528
P27824	P09669	0.0090310228988528
Q8N370	P22061	0.009031013585627
O75208	P07237	0.009031013585627
P10588	Q13535	0.009031013585627
O75964	Q9NWD8	0.009031013585627
Q9Y305	Q9NY64	0.009031013585627
Q8NDD1	Q06323	0.009031013585627
P84996	P51808	0.009031013585627
P50851	Q96IC2	0.009031013585627
Q86VX9	O75083	0.009031013585627
P62826	O00458	0.009031013585627
P78347	Q5U5R9	0.009031013585627
P22001	Q16658	0.009031013585627
Q96FT9	Q9Y605	0.009031013585627
Q86WT6	Q9Y291	0.009031013585627
P17655	P53539	0.009031013585627
Q8IVH8	Q9BW27	0.009031013585627
O00625	Q9BRT9	0.009031013585627
O00116	Q6P4F2	0.009031013585627
P07910	Q9UK55	0.009031013585627
Q7Z6M4	Q9UKA9	0.009031013585627
P14927	A6NNY8	0.009031013585627
Q9H875	P10412	0.009031013585627
P05198	Q6PCT2	0.009031013585627
P49589	Q9UKI8	0.009031013585627
100287362	P51571	0.009031013585627
Q6DT37	P46821	0.009031013585627
Q01433	P27540	0.009031013585627
P17655	Q9BZW7	0.009031013585627
P37235	P42345	0.009031013585627
Q96S90	P30419	0.009031013585627
P27708	Q9BZW7	0.009031013585627
P51826	P53384	0.009031013585627
O60299	P61244	0.009031013585627
Q9Y6N8	Q6UXN9	0.009031013585627
P47736	Q9Y679	0.009031013585627
P62304	Q2Q1W2	0.009031013585627
Q58WW2	P78552	0.009031013585627
P50454	Q5VXI9	0.009031013585627
P04818	Q008S8	0.009031013585627
Q96RY7	P53671	0.009031013585627
O14730	P35520	0.009031013585627
P13473	Q8N5M9	0.009031013585627
Q9C091	Q13557	0.009031013585627
P52848	P05165	0.009031013585627
O43462	P23229	0.009031013585627
O95837	Q00610	0.009031013585627
P51797	Q01844	0.009031013585627
Q86YJ7	P06239	0.009031013585627
P49419	O75391	0.009031013585627
P29372	A8MT79	0.009031013585627
Q86VX9	P62873	0.009031013585627
100507686	Q9UDR5	0.009031013585627
P48742	Q12906	0.009031013585627
Q86VX9	P08754	0.009031013585627
Q9BW66	P05165	0.009031013585627
Q96FT9	Q13490	0.009031013585627
Q96FT9	P04637	0.009031013585627
O75808	P15291	0.009031013585627
Q96I36	Q15006	0.009031013585627
Q9Y676	Q8WWM9	0.009031013585627
Q13554	Q9P2K8	0.009031013585627
Q15404	P42858	0.009031013585627
Q14103	Q9Y2B2	0.009031013585627
P60983	Q96N19	0.009031013585627
Q66LE6	Q96FT9	0.009031013585627
Q86WQ0	P11021	0.009031013585627
Q7Z6M4	P62314	0.009031013585627
Q86WQ0	Q9P003	0.009031013585627
P17655	Q8TE76	0.009031013585627
P11413	Q155Q3	0.009031013585627
P56545	Q5U5R9	0.009031013585627
Q6P1N9	P49593	0.009031013585627
Q9HAB8	P63096	0.009031013585627
O60299	Q8N4Q1	0.009031013585627
Q6UXY1	P02786	0.009031013585627
Q96FT9	Q9C0C9	0.009031013585627
Q9H0U9	Q9Y3R5	0.009031013585627
Q01082	O95837	0.009031013585627
O75940	Q8TCZ2	0.009031013585627
84127	Q15366	0.009031013585627
Q6P2P2	Q9Y3F4	0.009031013585627
Q6PK18	Q9Y3R5	0.009031013585627
Q12946	P06493	0.009031013585627
Q96EK2	P52294	0.009031013585627
Q14832	P46459	0.009031013585627
Q7L4E1	Q9BXS5	0.009031013585627
P35244	Q5U5R9	0.009031013585627
P14649	Q9Y662	0.009031013585627
P42858	Q9H7F0	0.009031013585627
Q96FT9	O43847	0.009031013585627
Q9BV90	P10412	0.009031013585627
P32322	Q9BT30	0.009031013585627
Q68E01	Q9Y2V2	0.009031013585627
3503	Q9Y2B0	0.009031013585627
727738	Q96PK6	0.009031013585627
Q2TAY7	Q99958	0.009031013585627
Q99798	Q5F1R6	0.009031013585627
P47736	P51648	0.009031013585627
P61604	O75064	0.009031013585627
P30049	Q9H920	0.009031013585627
O60684	Q9NPZ5	0.009031013585627
P49765	Q9HCU4	0.009031013585627
A1KXE4	Q9ULX6	0.009031013585627
O43299	Q13085	0.009031013585627
P48163	Q9P2K8	0.009031013585627
100287362	P43686	0.009031013585627
P13473	Q6ZU35	0.009031013585627
P09017	Q5TA45	0.009031013585627
P48960	P35520	0.009031013585627
Q02539	Q5VT25	0.009031013585627
O15294	A6NFY7	0.009031013585627
Q9ULE6	Q7Z7H5	0.009031013585627
A0A0B4J2A2	O94782	0.009031013585627
P49419	Q9BT30	0.009031013585627
Q7L576	Q9HC98	0.009031013585627
P20711	Q9BPW8	0.009031013585627
Q9HAB8	Q14344	0.009031013585627
Q8NEZ3	Q9BZL6	0.009031013585627
Q9UKA9	P09914	0.009031013585627
P25325	Q6H8Q1	0.009031013585627
P42568	O60524	0.009031013585627
Q14141	O60941	0.009031013585627
Q8NB78	O60551	0.009031013585627
O14917	Q96CW1	0.009031013585627
Q7Z5W3	O15355	0.009031013585627
Q5TGL8	Q96T37	0.009031013585627
A6NNL5	Q7L576	0.009031013585627
Q92968	Q96PC5	0.009031013585627
P57076	Q9Y2Q3	0.009031013585627
Q32P44	O14531	0.009031013585627
Q9HCK8	P49903	0.009031013585627
P47736	Q9BT22	0.009031013585627
260294	Q9NTJ3	0.009031013585627
Q15785	Q9Y6A5	0.009031013585627
Q9UHY1	Q9UPZ3	0.009031013585627
Q53EV4	P07686	0.009031013585627
Q16850	P47736	0.009031013585627
Q969U6	O75175	0.009031013585627
O60331	P31946	0.009031013585627
Q8IZY2	Q15818	0.009031013585627
P14927	Q92968	0.009031013585627
O75431	P47736	0.009031013585627
O00570	O43660	0.009031013585627
P08574	Q14542	0.009031013585627
O94903	Q8NI22	0.009031013585627
Q8TCB0	Q9Y4L1	0.009031013585627
P49821	Q9Y3R5	0.009031013585627
Q58WW2	P29803	0.009031013585627
P36507	O43189	0.009031013585627
Q567V2	P62851	0.009031013585627
O43299	Q96RY7	0.009031013585627
Q9C0K3	O14744	0.009031013585627
Q9P217	O43660	0.009031013585627
Q6DT37	Q9UKA4	0.009031013585627
Q6P1J9	Q99726	0.009031013585627
P08574	Q8N157	0.009031013585627
Q9Y294	Q96BT7	0.009031013585627
Q9Y294	Q9Y4A8	0.009031013585627
P14927	Q9UBX7	0.009031013585627
Q9ULE6	O95298	0.009031013585627
P47928	P26368	0.009031013585627
Q8NG11	P43487	0.009031013585627
A0A0B4J2A2	Q9BRT8	0.009031013585627
728071	P47736	0.009031013585627
Q96DZ1	Q9P2X0	0.009031013585627
Q9ULE6	Q8TCX1	0.009031013585627
P49589	Q9BYV9	0.009031013585627
O95396	283970	0.009031013585627
Q99523	Q9Y5F0	0.009031013585627
A0A0B4J2A2	P35241	0.009031013585627
P26038	Q9UPM8	0.009031013585627
P35030	Q8NC54	0.009031013585627
Q9NZU0	Q6AI08	0.009031013585627
P26368	Q9H875	0.009031013585627
P62487	Q15418	0.009031013585627
Q9BW66	O43598	0.009031013585627
Q9H040	Q9HD26	0.009031013585627
Q9Y5Z0	Q9NZH0	0.009031013585627
Q9ULE6	Q5HYI7	0.009031013585627
Q9P2F5	Q96EE3	0.009031013585627
Q9UHA7	P49790	0.009031013585627
P83881	Q9H2A3	0.009031013585627
P09493	Q9C0D4	0.009031013585627
O60506	Q6P1X6	0.009031013585627
P47736	Q15054	0.009031013585627
Q15004	Q9UHD8	0.009031013585627
10207	Q13526	0.009031013585627
Q16602	P62263	0.009031013585627
Q96EE3	P49116	0.009031013585627
Q96BI1	P53677	0.009031013585627
Q16602	Q99523	0.009031013585627
Q5GFL6	Q9BVJ6	0.009031013585627
P49589	Q15813	0.009031013585627
P51572	Q5HY92	0.009031013585627
Q96BY2	P83916	0.009031013585627
O14978	Q9UPN3	0.009031013585627
P49821	Q14773	0.009031013585627
P62851	O15440	0.009031013585627
Q9C0D4	P02786	0.009031013585627
O60331	P27348	0.009031013585627
Q2VWP7	P51572	0.009031013585627
O95400	Q13017	0.009031013585627
Q9Y285	Q9UBM1	0.009031013585627
P47928	Q8N7H5	0.009031013585627
Q8WXG6	Q92888	0.009031013585627
Q9UKN8	Q16760	0.009031013585627
Q8WVV5	P43353	0.009031013585627
P83916	Q86V59	0.009031013585627
P60981	Q9UBM1	0.009031013585627
P51970	Q99828	0.009031013585627
Q15599	Q9Y6A5	0.009031013585627
P61201	O75164	0.009031013585627
Q9NWV4	O43837	0.009031013585627
P46783	Q6ZN57	0.009031013585627
Q86V81	Q68G74	0.009031013585627
P21796	O43570	0.009031013585627
P06753	O95837	0.009031013585627
Q15048	P02786	0.009031013585627
Q9UHA7	Q13151	0.009031013585627
O60343	Q14493	0.009031013585627
Q9Y5G5	P02786	0.009031013585627
P14735	O00189	0.009031013585627
Q9H2B2	Q15084	0.009031013585627
Q96FT9	Q9Y450	0.009031013585627
P68363	Q5TC84	0.009031013585627
Q16602	O43347	0.009031013585627
Q15628	P18077	0.009031013585627
Q6NZ36	P51572	0.009031013585627
Q07864	Q99985	0.009031013585627
Q13395	Q9Y251	0.009031013585627
P68363	P52333	0.009031013585627
O43299	Q9UNY4	0.009031013585627
O14980	Q9UBM1	0.009031013585627
Q9ULE6	Q96AG3	0.009031013585627
P47736	Q9UG56	0.009031013585627
Q15853	Q96HC4	0.009031013585627
Q8IZ69	P47736	0.009031013585627
Q9UBB4	P47736	0.009031013585627
Q9Y4R8	P47736	0.009031013585627
Q9HB40	Q9Y3R5	0.009031013585627
P11166	P47736	0.009031013585627
P35243	P63167	0.009031013585627
Q32P44	Q9Y2W6	0.009031013585627
Q96F46	O75899	0.009031013585627
P47736	Q9GZT3	0.009031013585627
P35030	P47897	0.009031013585627
O95674	P47736	0.009031013585627
O43175	Q86W50	0.009031013585627
P68366	P47736	0.009031013585627
Q8ND56	Q9Y2Y9	0.009031013585627
Q9H5Q4	P47736	0.009031013585627
O14561	Q9H4I2	0.009031013585627
Q9ULE6	Q9BSJ5	0.009031013585627
P35030	O00186	0.009031013585627
Q9Y3U8	P50539	0.009031013585627
Q10570	P50458	0.009031013585627
P47736	Q6P1M0	0.009031013585627
Q96FT9	Q7L5N1	0.009031013585627
Q9BQ52	O43299	0.009031013585627
Q96JC1	Q9H4A3	0.009031013585627
Q9Y6X4	Q9Y5L4	0.009031013585627
Q9ULE6	O75155	0.009031013585627
Q9H974	P47736	0.009031013585627
Q96HN2	O43791	0.009031013585627
P47736	O00767	0.009031013585627
Q9Y5I3	Q96HY6	0.009031013585627
Q96T76	P47736	0.009031013585627
Q8NEZ5	Q9BUH6	0.009031013585627
P47736	Q9BW61	0.009031013585627
Q9P2X0	Q9BPW8	0.009031013585627
P47736	Q9H3U1	0.009031013585627
Q9BQ70	P34820	0.009031013585627
P47736	P98173	0.009031013585627
P55789	Q658Y4	0.009031013585627
Q9Y5X3	Q9UNN5	0.009031013585627
Q8ND56	Q9H7C4	0.009031013585627
Q9HDC9	P0DMV2	0.009031013585627
Q96B26	Q13506	0.009031013585627
Q9BXS5	Q8WYA6	0.009031013585627
Q9NQI0	Q13557	0.009031013585627
Q9UBQ5	O94855	0.009031013585627
Q6P2Q9	O15527	0.009031013585627
Q8N766	Q9H920	0.009031013585627
P48739	Q9NP95	0.009031013585627
P45880	Q99624	0.009031013585627
O43299	Q9BQ70	0.009031013585627
Q9Y519	P42858	0.009031013585627
P35030	Q8IZ07	0.009031013585627
P38159	Q68G74	0.009031013585627
P47736	P52429	0.009031013585627
P47736	Q9NRX1	0.009031013585627
P47736	Q14318	0.009031013585627
Q7Z460	Q9UQ90	0.009031013585627
P98179	Q9Y2B2	0.009031013585627
Q12772	P47736	0.009031013585627
P17655	Q7Z7A1	0.009031013585627
Q9P2E3	Q9NYQ6	0.009031013585627
Q9ULE6	Q68D85	0.009031013585627
Q8TB36	P47736	0.009031013585627
Q9BQ70	P51808	0.009031013585627
O43598	O00189	0.009031013585627
Q7Z494	Q96RY7	0.009031013585627
Q8NC51	P35789	0.009031013585627
P45880	Q9Y5F0	0.009031013585627
Q9H061	P47736	0.009031013585627
O75096	P49903	0.009031013585627
P31939	Q9NP95	0.009031013585627
Q9NZB2	Q9Y2I6	0.009031013585627
Q5JRC9	P46459	0.009031013585627
Q9BRT8	Q9P2X0	0.009031013585627
Q9NXA8	P49247	0.009031013585627
P09001	Q6DT37	0.009031013585627
Q86TL0	O14939	0.009031013585627
O43657	Q6P2E9	0.009031013585627
Q8IZR5	Q7L576	0.009031013585627
Q9ULE6	Q8NFJ9	0.009031013585627
P47736	Q14657	0.009031013585627
O14975	Q9NPB0	0.009031013585627
O43299	Q13049	0.009031013585627
Q9UHA7	Q8WWY3	0.009031013585627
P36507	O60427	0.009031013585627
Q9UN73	Q96HY6	0.009031013585627
Q9UN67	Q9BVX2	0.009031013585627
P35030	Q8WUM9	0.009031013585627
Q96JC1	Q14008	0.009031013585627
Q15645	P47736	0.009031013585627
Q9BUH8	Q10570	0.009031013585627
Q99959	Q96AV8	0.009031013585627
O00308	P34913	0.009031013585627
Q16842	O14975	0.009031013585627
O43299	Q9Y2Z2	0.009031013585627
Q96RL7	Q9BUH6	0.009031013585627
260294	O95602	0.009031013585627
Q8N2K0	P47736	0.009031013585627
Q9NVC6	Q9UNK9	0.009031013585627
Q8N720	O43598	0.009031013585627
Q6DKJ4	Q8N3P4	0.009031013585627
Q86YV9	P47736	0.009031013585627
Q96NL6	Q9UKA9	0.009031013585627
Q92973	P47736	0.009031013585627
Q9NWR8	P06493	0.009031013585627
P49588	Q9NP95	0.009031013585627
Q9BZH6	Q9Y2Z9	0.009031013585627
Q99700	A8MPS7	0.009031013585627
Q8IYT4	Q9NVJ2	0.009031013585627
Q9HAC7	Q96T37	0.009031013585627
A8MPS7	O95602	0.009031013585627
P16070	Q9BVC6	0.009031013585627
Q96MM6	Q9UKT7	0.009031013585627
Q6ZN57	Q8NCA5	0.009031013585627
P50539	P62888	0.009031013585627
Q8IYK4	Q15418	0.009031013585627
Q9UI12	P47736	0.009031013585627
P47736	Q643R3	0.009031013585627
Q9NRX4	Q6IAA8	0.009031013585627
Q9BXS6	Q9NV72	0.009031013585627
Q9NY47	O43462	0.009031013585627
O43301	643752	0.009031013585627
Q9BV79	Q9NR28	0.009031013585627
Q9NZB2	Q6P1X6	0.009031013585627
P0C0S5	Q8N184	0.009031013585627
Q9NU22	P47736	0.009031013585627
Q9HAB8	Q6IAA8	0.009031013585627
Q96PV7	Q8IZ07	0.009031013585627
P47736	Q9P032	0.009031013585627
P24394	Q12905	0.009031013585627
P51688	Q5R3I4	0.009031013585627
Q13085	Q9Y6X8	0.009031013585627
O43301	Q3SYG4	0.009031013585627
Q13884	Q6WCQ1	0.009031013585627
O75925	P53384	0.009031013585627
P43034	283458	0.009031013585627
Q6PJF5	P35520	0.009031013585627
O95837	P31939	0.009031013585627
Q96MM6	Q12769	0.009031013585627
Q7L0Y3	Q9Y2B2	0.009031013585627
Q86U90	Q9BQA1	0.009031013585627
A0A0B4J2A2	Q6IAA8	0.009031013585627
P23471	Q6IAA8	0.009031013585627
Q9UDW1	P47736	0.009031013585627
Q9BV79	Q6FI81	0.009031013585627
Q3SXY8	P47736	0.009031013585627
Q9BV79	P16152	0.009031013585627
Q9NQT5	P24394	0.009031013585627
Q01081	Q69YI7	0.009031013585627
Q8TBZ3	Q96RY7	0.009031013585627
Q9UBP9	O75152	0.009031013585627
P47736	Q9Y3D0	0.009031013585627
Q8N8Q9	Q6P1L8	0.009031013585627
O60299	Q9NQH7	0.009031013585627
Q9BV79	Q8N8S7	0.009031013585627
Q6IA69	Q6UXN9	0.009031013585627
Q10713	Q9UJW2	0.009031013585627
P0DMV2	Q9NYU2	0.009031013585627
A0A0B4J2A2	Q3SY69	0.009031013585627
Q5JZY3	P49411	0.009031013585627
Q13952	Q8WW59	0.009031013585627
P62829	Q9BWT7	0.009031013585627
P46783	Q8N184	0.009031013585627
Q8IWD4	Q5TA45	0.009031013585627
Q9H992	O43299	0.009031013585627
Q9NX14	P47736	0.009031013585627
Q14980	283617	0.009031013585627
O75691	P37235	0.009031013585627
P24394	Q6NUQ4	0.009031013585627
P46783	Q8N9K5	0.009031013585627
Q6IAN0	P47736	0.009031013585627
P05165	Q9P2J9	0.009031013585627
O43299	P28340	0.009031013585627
P49116	Q05193	0.009031013585627
O15062	Q96RY7	0.009031013585627
Q9BZL6	Q9C0A0	0.009031013585627
P35249	P30536	0.009031013585627
Q9NQS7	P05198	0.009031013585627
O43660	Q8WYB5	0.009031013585627
Q13480	P26232	0.009031013585627
P17568	P05165	0.009031013585627
Q9Y2U9	Q9H6D7	0.009031013585627
O00217	Q99828	0.009031013585627
P38398	P17655	0.009031013585627
O95136	Q9HCU4	0.009031013585627
P67812	Q9Y3R5	0.009031013585627
P14927	Q92686	0.009031013585627
Q86YW9	P05198	0.009031013585627
Q9P1Y5	Q14249	0.009031013585627
Q96QT4	P05198	0.009031013585627
Q14558	Q9BZL6	0.009031013585627
P15311	O95837	0.009031013585627
Q1AE95	P07237	0.009031013585627
A0A0B4J2A2	Q14204	0.009031013585627
Q7KYR7	Q99828	0.009031013585627
O94880	Q15631	0.009031013585627
A0A0B4J2A2	P47897	0.009031013585627
O96000	O75462	0.009031013585627
Q8TCA0	Q13561	0.009031013585627
P30419	O00294	0.009031013585627
Q6UW63	P53355	0.009031013585627
P56937	P26232	0.009031013585627
P21399	P05814	0.009031013585627
O43402	Q9Y5W8	0.009031013585627
Q92932	Q5SRE5	0.009031013585627
O14579	Q99828	0.009031013585627
Q86UP0	Q6UXN9	0.009031013585627
Q6P587	O95777	0.009031013585627
Q8IWF6	O94808	0.009031013585627
Q8NCA5	Q71H61	0.009031013585627
Q8N184	Q8NCA5	0.009031013585627
Q8N0X7	P35475	0.009031013585627
Q69YQ0	Q8IYB1	0.009031013585627
Q8IZ07	Q9Y2W7	0.009031013585627
Q15118	Q7L576	0.009031013585627
P17655	Q9NR55	0.009031013585627
O95292	Q9NW75	0.009031013585627
P48444	Q9NYS0	0.009031013585627
Q13555	Q6IQ26	0.009031013585627
Q9BZE1	P47736	0.009031013585627
Q99417	P35475	0.009031013585627
Q6P1J9	Q9NRX4	0.009031013585627
Q9NRX4	Q9UHA4	0.009031013585627
Q86X52	Q9BZL6	0.009031013585627
Q9NXH9	Q8TBZ3	0.009031013585627
Q5JZY3	P51688	0.009031013585627
P13473	O94941	0.009031013585627
Q9UKN8	P24394	0.009031013585627
P31930	Q96F25	0.009031013585627
Q8N9K5	Q8NCA5	0.009031013585627
Q9Y5I0	P08069	0.009031013585627
Q9UJA3	Q9H6D7	0.009031013585627
Q2VPK5	P0C7P0	0.009031013585627
Q9BV79	Q15121	0.009031013585627
P47736	P56962	0.009031013585627
Q9BTU6	P43353	0.009031013585627
Q8WU67	Q9NUU7	0.009031013585627
Q9UJA5	Q14249	0.009031013585627
Q9NXK8	P47736	0.009031013585627
P47736	P57088	0.009031013585627
O94941	Q9NUJ1	0.009031013585627
Q07960	Q9Y333	0.009031013585627
Q86VP6	P47736	0.009031013585627
Q08AH1	Q58WW2	0.009031013585627
P36507	Q08AH1	0.009031013585627
P51587	260294	0.009031013585627
Q9BWH6	283970	0.009031013585627
283450	O00410	0.009031013585627
Q14141	Q9BVC3	0.009031013585627
Q96IW7	Q9H8M5	0.009031013585627
Q9UHY1	Q96JI7	0.009031013585627
P01344	Q86U28	0.009031013585627
O43314	Q9BUQ8	0.009031013585627
Q9P0J0	P47736	0.009031013585627
Q8WXE9	Q9H089	0.009031013585627
Q8N7H5	Q9H8G1	0.009031013585627
O75496	Q00536	0.009031013585627
Q8WVB6	Q96F45	0.009031013585627
O75153	Q9Y2Z9	0.009031013585627
Q9P2X0	Q71UM5	0.009031013585627
Q9BUH8	Q9Y224	0.009031013585627
Q9Y6X8	P41252	0.009031013585627
P63167	Q9NRF2	0.009031013585627
P24394	Q8NB49	0.009031013585627
O43464	Q76B58	0.009031013585627
P0C0S5	Q8N9K5	0.009031013585627
Q9ULE6	Q8WU67	0.009031013585627
P51808	Q08J23	0.009031013585627
Q2TAY7	Q32MH5	0.009031013585627
O43299	P86790	0.009031013585627
P61769	Q9H920	0.009031013585627
Q9BT30	Q9NUJ1	0.009031013585627
Q9H0B6	O43150	0.009031013585627
O43301	P54277	0.009031013585627
Q9BT40	P54277	0.009031013585627
Q5SNT2	P47736	0.009031013585627
P47736	Q9UPY5	0.009031013585627
Q9P003	O43570	0.009031013585627
Q9UKA9	Q9NR55	0.009031013585627
O15379	260294	0.009031013585627
Q6L8Q7	A8MT79	0.009031013585627
260294	P11172	0.009031013585627
Q9C091	Q5TA45	0.009031013585627
O60294	Q5TA45	0.009031013585627
Q6DT37	Q9NP73	0.009031013585627
O43301	56604	0.009031013585627
Q6PI78	P61769	0.009031013585627
P11166	Q9H920	0.009031013585627
P51587	Q32P44	0.009031013585627
P84996	O94941	0.009031013585627
Q9BQ70	Q9Y6X8	0.009031013585627
O75970	Q9NUJ1	0.009031013585627
Q32P44	P49959	0.009031013585627
Q9BV90	Q8NCA5	0.009031013585627
Q96EN8	O60888	0.009031013585627
Q5VV42	P47736	0.009031013585627
260294	Q96JG8	0.009031013585627
260294	O60318	0.009031013585627
Q9NVW2	Q9UN67	0.009031013585627
Q96JJ7	P47736	0.009031013585627
Q9BV10	Q9NVJ2	0.009031013585627
Q9Y678	Q9P218	0.009031013585627
O00160	P21281	0.009031013585627
O60299	Q14444	0.009031013585627
Q9BXL6	Q8NBS9	0.009031013585627
Q14160	O15069	0.009031013585627
Q9C0D4	Q9UJV9	0.009031013585627
Q9P2K1	Q96SK2	0.009031013585627
Q8N7X4	Q71UM5	0.009031013585627
Q7Z309	Q8IYQ7	0.009031013585627
A0A0B4J2A2	Q9Y6G9	0.009031013585627
Q712K3	P49589	0.009031013585627
260294	Q96T17	0.009031013585627
A0A0B4J2A2	P00403	0.009031013585627
Q6P1J9	Q4ZG55	0.009031013585627
P47736	Q96S66	0.009031013585627
Q9Y5G5	Q9UHB6	0.009031013585627
Q9H871	Q9H0I2	0.009031013585627
Q9NZ45	P47736	0.009031013585627
P21127	Q9UJA5	0.009031013585627
Q6PI78	Q03252	0.009031013585627
P50851	P0C7P0	0.009031013585627
Q9Y6E0	Q6BDS2	0.009031013585627
P47736	Q9NVE7	0.009031013585627
P60660	O95837	0.009031013585627
Q9NQ66	Q13085	0.009031013585627
Q9NQT4	P24394	0.009031013585627
Q9H2C0	Q9NRL3	0.009031013585627
Q9UGI0	Q9P2J5	0.009031013585627
P22392	56604	0.009031013585627
Q9Y4B4	Q5TA45	0.009031013585627
O60299	Q8IWV7	0.009031013585627
Q92503	Q7L576	0.009031013585627
Q7L576	Q9BV35	0.009031013585627
Q6ZS30	Q9BPW8	0.009031013585627
P17655	P18847	0.009031013585627
Q8N0X7	O75462	0.009031013585627
Q9BZH6	P51808	0.009031013585627
Q9H5K3	Q7L576	0.009031013585627
Q53GQ0	P47736	0.009031013585627
Q9ULE6	Q96ET8	0.009031013585627
Q49AR2	Q14566	0.009031013585627
Q9H8M5	Q9H892	0.009031013585627
Q9UHY1	Q96RK4	0.009031013585627
Q6PI78	Q8N766	0.009031013585627
Q6ZRP7	P47736	0.009031013585627
Q8N9R8	Q58WW2	0.009031013585627
260294	Q6PJI9	0.009031013585627
O43290	Q8TBZ8	0.009031013585627
Q9NYU1	Q5VXI9	0.009031013585627
Q9BWS9	Q8N3G9	0.009031013585627
Q6R2W3	Q9UPN3	0.009031013585627
260294	Q9UKT7	0.009031013585627
Q86YB8	Q8WW22	0.009031013585627
Q9BUH6	P49959	0.009031013585627
Q9BYD1	Q9NU23	0.009031013585627
Q6DKJ4	O15069	0.009031013585627
P47736	Q9NVH1	0.009031013585627
P36507	Q8N9R8	0.009031013585627
P36507	Q9NZ53	0.009031013585627
P13796	Q8WW59	0.009031013585627
Q9Y5G6	Q9UHB6	0.009031013585627
Q15006	Q9NPB0	0.009031013585627
Q49AM3	O96019	0.009031013585627
Q7L576	Q15041	0.009031013585627
O43299	Q9HBG6	0.009031013585627
Q3MIP1	Q00839	0.009031013585627
P51808	Q5TA45	0.009031013585627
Q86UT6	Q9NUU7	0.009031013585627
Q9NPR2	P54886	0.009031013585627
P01111	Q15418	0.009031013585627
Q99653	P47736	0.009031013585627
P51659	Q6UXY1	0.009031013585627
P46977	P47736	0.009031013585627
P51797	O43660	0.009031013585627
Q96PD2	O14786	0.009031013585627
P17031	O43795	0.009031013585627
100287362	Q00325	0.009031013585627
P84996	Q96GE9	0.009031013585627
P25205	Q6P5X5	0.009031013585627
P24394	Q14254	0.009031013585627
Q3KQZ1	Q8NFH3	0.009031013585627
P55211	Q16626	0.009031013585627
Q8NFH3	Q8IUI8	0.009031013585627
Q16787	P05165	0.009031013585627
A1KXE4	Q9Y512	0.009031013585627
O00629	Q9Y6H5	0.009031013585627
A0A0B4J2A2	P26038	0.009031013585627
Q5T1Q4	Q7L576	0.009031013585627
Q8IY26	O75462	0.009031013585627
Q03113	Q6PJG6	0.009031013585627
P62324	Q9Y281	0.009031013585627
P13473	Q96I36	0.009031013585627
Q13554	Q13439	0.009031013585627
Q9HCU4	Q4G0I0	0.009031013585627
P0C0S5	Q6ZN57	0.009031013585627
Q5F1R6	Q8TEB1	0.009031013585627
Q99805	Q9NPZ5	0.009031013585627
P32004	Q16864	0.009031013585627
Q16626	Q4ZG55	0.009031013585627
O00629	Q8WYN3	0.009031013585627
Q8TB37	100507686	0.009031013585627
Q12905	Q6P1X6	0.009031013585627
P25445	P47736	0.009031013585627
Q8NFH3	Q15772	0.009031013585627
Q9UKA9	O14879	0.009031013585627
P14927	O00189	0.009031013585627
Q9P2W1	P36551	0.009031013585627
Q9HA77	P61457	0.009031013585627
Q9NP90	Q8N766	0.009031013585627
Q08499	O75150	0.009031013585627
P05165	O95139	0.009031013585627
Q96BS2	Q8N766	0.009031013585627
O43660	Q15048	0.009031013585627
Q92945	O00294	0.009031013585627
Q96BP3	Q9UPN3	0.009031013585627
O94966	Q96RR4	0.009031013585627
O60331	P61981	0.009031013585627
P56381	Q99828	0.009031013585627
O43390	Q6P1X6	0.009031013585627
Q15404	Q9BZL6	0.009031013585627
Q9NPR2	Q8N0X7	0.009031013585627
Q9UKA4	Q96RR4	0.009031013585627
Q9UK28	Q2MV58	0.009031013585627
P20061	P22061	0.009031013585627
P37235	Q9H0P0	0.009031013585627
Q96JP9	Q96CW1	0.009031013585627
Q9Y573	Q9UJW0	0.009031013585627
P55084	Q5F1R6	0.009031013585627
P14927	O75015	0.009031013585627
Q6PKG0	A1KXE4	0.009031013585627
100294276	Q9H4F1	0.009031013585627
Q9Y224	Q68G74	0.009031013585627
P49589	Q9NYA4	0.009031013585627
Q68G74	Q01844	0.009031013585627
P55211	P09496	0.009031013585627
Q9UHY1	Q8N3I7	0.009031013585627
O00167	O15355	0.009031013585627
Q07864	P35052	0.009031013585627
P20290	Q9Y2B2	0.009031013585627
P62829	Q9BZW7	0.009031013585627
Q92614	Q99961	0.009031013585627
P51149	Q5F1R6	0.009031013585627
P31273	O43795	0.009031013585627
P06899	Q6P1X6	0.009031013585627
P51587	Q4V339	0.009031013585627
O75808	O00410	0.009031013585627
Q00G26	3493	0.009031013585627
Q5T2E6	P61604	0.009031013585627
P52294	Q9UHJ3	0.009031013585627
Q9NWH2	P06493	0.009031013585627
P47736	P09543	0.009031013585627
Q2VWP7	Q96CW1	0.009031013585627
Q9C091	Q13555	0.009031013585627
P80108	Q9UJV9	0.009031013585627
100287362	P22087	0.009031013585627
Q9UKL3	P52294	0.009031013585627
Q9UKA9	Q8WUX2	0.009031013585627
P13473	Q8WWQ8	0.009031013585627
P52803	P51688	0.009031013585627
P55283	Q6UXN9	0.009031013585627
100287362	Q13724	0.009031013585627
Q10571	Q16626	0.009031013585627
P14866	P24394	0.009031013585627
Q6UW63	Q6PI47	0.009031013585627
P13798	Q5F1R6	0.009031013585627
Q8NDN9	Q5F1R6	0.009031013585627
Q96S90	Q92945	0.009031013585627
P55211	Q01844	0.009031013585627
A0A0B4J2A2	P84996	0.009031013585627
Q9H9A7	O00410	0.009031013585627
Q9Y281	P78543	0.009031013585627
P15529	Q00325	0.009031013585627
O15355	Q6ZMS7	0.009031013585627
Q9NWV4	P36915	0.009031013585627
P09467	Q02818	0.009031013585627
P56381	Q5BJH2	0.009031013585627
P14927	P09488	0.009031013585627
Q9Y285	Q9BZW7	0.009031013585627
Q8IVH8	Q8NFH3	0.009031013585627
Q9HAV0	Q8IYL3	0.009031013585627
Q96EY8	P31350	0.009031013585627
Q8TDY8	Q96CW1	0.009031013585627
P07996	Q00535	0.009031013585627
Q68G74	Q12906	0.009031013585627
P35659	Q8N1E2	0.009031013585627
P13798	O15119	0.009031013585627
O14925	Q9H920	0.009031013585627
Q12905	Q9UFP1	0.009031013585627
Q9Y697	Q9HCF6	0.009031013585627
P62266	134548	0.009031013585627
P50750	Q499Z4	0.009031013585627
132430	P62304	0.009031013585627
P08572	Q9NYS0	0.009031013585627
Q6ZMS7	Q13185	0.009031013585627
Q4L235	Q15046	0.009031013585627
P28331	Q6UX65	0.009031013585627
Q9HAB8	O00161	0.009031013585627
P30533	Q9H0I9	0.009031013585627
Q13554	Q13042	0.009031013585627
P05198	Q71F56	0.009031013585627
P20061	P61204	0.009031013585627
P48449	Q9Y3F4	0.009031013585627
Q99959	Q14149	0.009031013585627
Q92859	Q96T37	0.009031013585627
O60299	P68400	0.009031013585627
Q6PD62	Q9BRL6	0.009031013585627
O75175	Q9H0R6	0.009031013585627
A0PJZ3	Q05193	0.009031013585627
Q96JP0	P24928	0.009031013585627
P54764	Q68CR1	0.009031013585627
Q99460	O15527	0.009031013585627
P26232	Q9H6D3	0.009031013585627
A0A0B4J2A2	P31327	0.009031013585627
Q96A46	P35249	0.009031013585627
Q53GI3	Q9UPN3	0.009031013585627
P41227	Q96RR4	0.009031013585627
Q93015	P46109	0.009031013585627
P49821	P49116	0.009031013585627
Q6AI39	Q9Y4I1	0.009031013585627
Q9NPR2	P40939	0.009031013585627
P55081	P25774	0.009031013585627
Q86WQ0	Q15084	0.009031013585627
Q9ULE6	Q9Y6N1	0.009031013585627
Q13363	P47736	0.009031013585627
Q8WVS4	Q9BZL6	0.009031013585627
Q7Z4G4	Q9H4M9	0.009031013585627
A0A0B4J2A2	O43237	0.009031013585627
Q06418	P00387	0.009031013585627
Q96JS3	Q9UPN3	0.009031013585627
Q0VDF9	Q9HC56	0.009031013585627
Q9HDC9	O15527	0.009031013585627
Q99666	Q08499	0.009031013585627
Q86VX9	Q14126	0.009031013585627
O75600	P47736	0.009031013585627
A0A0B4J2A2	P06730	0.009031013585627
O75964	Q9NPZ5	0.009031013585627
P23284	Q9UN73	0.009031013585627
P47736	Q13148	0.009031013585627
Q6ICC9	P61457	0.009031013585627
P48547	O15269	0.009031013585627
P35712	O43660	0.009031013585627
Q9BRR0	Q9UPN3	0.009031013585627
O75175	Q96EZ8	0.009031013585627
Q99576	Q96RR4	0.009031013585627
Q96BS2	P05556	0.009031013585627
P31930	Q16854	0.009031013585627
Q9NWK9	P29320	0.009031013585627
Q9H583	P49447	0.009031013585627
Q9Y3R5	P11177	0.009031013585627
P20711	P19367	0.009031013585627
P01034	O14656	0.009031013585627
P04150	Q7Z6M1	0.009031013585627
P47736	Q8IY17	0.009031013585627
P14927	Q06418	0.009031013585627
Q9UN67	Q00587	0.009031013585627
P51688	Q5VST9	0.009031013585627
P51857	P06493	0.009031013585627
Q8TDB4	P24522	0.009031013585627
P10588	P06493	0.009031013585627
P04183	P07205	0.009031013585627
Q01081	Q96B70	0.009031013585627
A0A0B4J2A2	Q13409	0.009031013585627
O60732	P22061	0.009031013585627
P48449	Q9UKA4	0.009031013585627
Q9Y2P8	P50458	0.009031013585627
Q92630	P46109	0.009031013585627
P47736	P13498	0.009031013585627
P23471	Q9UHA4	0.009031013585627
A0A0B4J2A2	Q13200	0.009031013585627
O43189	Q6DKJ4	0.009031013585627
Q9NT62	Q06323	0.009031013585627
O95336	Q96FH0	0.009031013585627
P51688	Q9C091	0.009031013585627
O95394	Q8N5C7	0.009031013585627
Q9Y294	Q8WX92	0.009031013585627
O43299	P49591	0.009031013585627
Q9BZL6	Q6PD74	0.009031013585627
Q6V0I7	Q9BZL6	0.009031013585627
O60331	P63104	0.009031013585627
P61221	Q9BZW7	0.009031013585627
Q9HCJ5	O43660	0.009031013585627
O14975	Q9HC98	0.009031013585627
Q9BXS5	Q8WVM7	0.009031013585627
P35270	P54920	0.009031013585627
Q99460	Q9NYP7	0.009031013585627
Q92979	Q8N8S7	0.009031013585627
Q9Y2Y0	Q9UKA9	0.009031013585627
Q92598	Q9ULK2	0.009031013585627
O43513	P05198	0.009031013585627
Q9NPA8	P26583	0.0090310079976916
Q16836	P68032	0.0090309996157884
O43913	Q12874	0.0090309912338852
O14818	Q14999	0.0090309828519821
Q86YZ3	Q9NVV2	0.0090309809893369
P16220	Q9Y450	0.0090309781953692
Q9UBV2	P51684	0.0090309744700789
Q9GZS3	Q9Y5X1	0.0090309679508209
Q96E11	O75475	0.0090309595689177
P49023	P46060	0.0090309577062726
P35527	P31946	0.0090309558436274
P62899	Q96RT1	0.0090309511870145
P48551	Q9NYF8	0.0090309483930468
Q9NYF8	Q9NUN5	0.0090309483930468
Q96J66	P61289	0.0090309483930468
Q01151	Q9UNE7	0.0090309483930468
O75783	Q9NYF8	0.0090309483930468
Q9Y275	Q9BVP2	0.0090309483930468
Q9NYF8	P20155	0.0090309483930468
Q8WUM0	P36269	0.0090309483930468
Q8WUM0	Q8IXB3	0.0090309483930468
Q9NYF8	Q49A92	0.0090309483930468
Q8WUM0	Q9BRQ4	0.0090309483930468
Q96BQ3	Q9BVP2	0.0090309483930468
P55285	O75976	0.0090309483930468
Q5T1B0	Q9NYF8	0.0090309483930468
Q8WUM0	P48023	0.0090309483930468
Q8WUM0	348738	0.0090309483930468
Q9NYF8	Q8IZM9	0.0090309483930468
Q9NYF8	Q9BSW7	0.0090309483930468
P15907	P61289	0.0090309483930468
Q9Y6Z7	Q9BVP2	0.0090309483930468
Q99700	Q6FI13	0.0090309465304017
Q9NR31	Q9H497	0.0090309428051114
P43003	Q9NXX6	0.0090309428051114
Q15459	P18846	0.0090309344232082
Q13835	Q6P1J9	0.0090309344232082
Q99832	Q6UW63	0.0090309241786599
Q9H1E3	O75695	0.0090309139341115
Q9UIV1	Q2NKX8	0.0090309120714664
O60869	Q92540	0.0090309120714664
Q9NZN8	Q9NXR7	0.0090309120714664
O15027	Q8N6C8	0.0090309092774987
Q9Y5K6	Q9Y2D8	0.0090308999642729
P33947	Q92743	0.0090308915823698
Q29RF7	P09669	0.0090308915823698
Q8IXL7	Q92643	0.0090308915823698
Q99627	O00461	0.0090308915823698
A5YKK6	P20645	0.0090308915823698
Q6UVJ0	Q6P1M0	0.0090308915823698
P63098	Q99538	0.0090308915823698
P33947	P20648	0.0090308915823698
Q9H4I8	P30046	0.0090308915823698
Q9BY43	Q9Y3Y2	0.0090308915823698
Q96AY3	P45984	0.0090308915823698
O95260	Q9BZK7	0.0090308915823698
P33947	Q9Y4K3	0.0090308915823698
P33947	P36915	0.0090308915823698
Q15126	O43290	0.0090308915823698
Q9BT40	O15381	0.0090308915823698
P16035	Q70CQ3	0.0090308915823698
Q9NZN8	P09525	0.0090308915823698
Q96SK2	P36915	0.0090308915823698
Q9Y520	Q7Z7H5	0.0090308915823698
Q9H672	Q14318	0.0090308915823698
Q9UL63	Q7Z7H5	0.0090308915823698
P25686	Q9BX10	0.0090308915823698
P00750	P35658	0.0090308915823698
Q00587	Q96DE5	0.0090308915823698
Q9ULM3	P31327	0.0090308915823698
Q86XS8	Q96AX1	0.0090308915823698
Q96GF1	Q9NSK0	0.0090308915823698
P04062	O14777	0.0090308915823698
Q99805	Q9BV40	0.0090308915823698
Q86YV9	Q6P1K2	0.0090308915823698
P36894	Q96AX1	0.0090308915823698
Q8IXI2	Q16514	0.0090308915823698
Q06203	Q6YHK3	0.009030888788402
O14531	Q08623	0.0090308841317892
P59533	P09496	0.0090308832004666
Q92889	P09496	0.0090308832004666
P21980	P09496	0.0090308832004666
Q7Z628	P09496	0.0090308832004666
Q8IX15	P09496	0.0090308832004666
Q02108	P09496	0.0090308832004666
P09496	319089	0.0090308832004666
P09496	Q9BXN1	0.0090308832004666
P14061	P09496	0.0090308832004666
P29374	P61457	0.0090308832004666
Q8IZ41	P09496	0.0090308832004666
Q4ZHG4	P09496	0.0090308832004666
Q5XX13	P09496	0.0090308832004666
Q9UMZ2	O75152	0.0090308813378214
Q13426	Q16513	0.009030869230628
Q9UHF1	P23258	0.0090308673679828
Q93008	Q6P597	0.0090308655053377
P42224	Q12770	0.0090308561921119
Q9UG63	Q9ULF5	0.0090308543294668
P54707	Q8NHP8	0.0090308524668216
P42167	Q5VTL8	0.009030851535499
Q9BW60	P31947	0.0090308496728539
Q9HDC9	Q8N4T0	0.0090308459475636
Q8IX19	Q9H0E2	0.0090308459475636
Q9NWH7	O43172	0.0090308459475636
Q96IL0	Q9H0E2	0.0090308459475636
P49450	Q9P2I0	0.0090308459475636
Q5VXT5	Q9P2I0	0.0090308459475636
26223	Q9P2I0	0.0090308459475636
Q14254	O60725	0.0090308403596282
Q16881	P63010	0.009030838496983
Q14738	P55039	0.0090308291837573
Q8TBZ3	Q00839	0.0090308217331767
Q9UM07	P04075	0.0090308068320155
Q9NVU7	P17987	0.0090308049693703
Q9UMS0	P99999	0.0090307965874671
P43304	P62820	0.0090307965874671
P23434	P33316	0.0090307965874671
O00299	O00625	0.0090307965874671
Q99584	Q9P2E9	0.0090307965874671
P23434	Q08257	0.0090307965874671
P30740	Q9Y2B0	0.0090307965874671
Q9H299	P23434	0.0090307965874671
P60953	O00625	0.0090307965874671
Q15555	Q9BRR8	0.0090307956561446
Q9Y5K6	Q92997	0.0090307956561446
Q9Y2V2	Q96CN7	0.0090307937934994
O43813	Q9UHL9	0.0090307928621768
Q8WUM4	P57768	0.0090307900682091
Q99436	Q9BVK6	0.0090307854115962
Q13151	Q14687	0.0090307770296931
Q8WXG6	Q9NQX4	0.0090307751670479
Q8IUW3	O96008	0.0090307667851448
Q6S8J3	P60468	0.0090307611972093
P30044	Q9UBG3	0.0090307584032416
Q96AT1	Q8TAT6	0.0090307584032416
P50225	Q6IQ22	0.0090307584032416
Q9H583	O95400	0.0090307565405964
P61604	Q01664	0.0090307528153061
P61604	Q9H169	0.0090307528153061
P61604	145946	0.0090307528153061
O94905	Q9NXS2	0.0090307472273707
Q9UPN4	P50990	0.0090307379141449
Q01650	Q9NZT1	0.0090307379141449
Q96BN2	Q14103	0.0090307360514998
P62191	Q7Z6J9	0.0090307248756289
Q96C57	O00505	0.0090307248756289
P63000	Q9NWU1	0.0090307248756289
Q8TCT6	P35613	0.0090307248756289
P05023	Q96ED9	0.0090307248756289
Q9BVG4	Q9NWK9	0.0090307248756289
Q99584	Q04760	0.0090307248756289
Q99797	O75489	0.0090307248756289
P08134	P15586	0.0090307248756289
Q9NSD9	P11766	0.0090307248756289
O15360	P48556	0.0090307248756289
P47985	Q8WVJ2	0.0090307248756289
Q13685	Q99584	0.0090307248756289
Q99797	P40939	0.0090307248756289
Q13608	O75616	0.0090307248756289
Q66K14	P62195	0.0090307248756289
P09972	O75347	0.0090307248756289
P04040	P10109	0.0090307248756289
Q8WWM7	O43709	0.0090307248756289
P34897	Q99584	0.0090307248756289
P78330	O43847	0.0090307248756289
Q2TAY7	O60610	0.0090307248756289
O43504	Q00765	0.0090307248756289
O75940	Q15599	0.0090307248756289
O75477	Q8NC42	0.0090307248756289
Q9NXX6	P18074	0.0090307248756289
O94903	P61923	0.0090307248756289
Q99584	Q9Y5S9	0.0090307248756289
Q70Z53	Q15436	0.0090307248756289
O60739	P49736	0.0090307248756289
P09972	P14314	0.0090307248756289
P61956	Q969H8	0.0090307248756289
Q99584	P06744	0.0090307248756289
P42785	P09622	0.0090307248756289
P07814	Q96T91	0.0090307211503386
P09544	P07814	0.0090307211503386
Q96HU1	P68363	0.0090307211503386
Q6UXF1	P07814	0.0090307211503386
Q8NAP1	P07814	0.0090307211503386
O15146	P02786	0.009030720219016
O75746	Q7Z4J2	0.0090307164937257
O75746	P39877	0.0090307164937257
O75746	O15457	0.0090307164937257
Q13438	O76036	0.0090307127684354
P07355	O75635	0.0090307099744677
Q15257	P41223	0.0090306987985968
Q9H3G5	O43719	0.0090306969359517
P00748	O00411	0.0090306932106614
Q6AW86	Q9Y4B6	0.0090306932106614
O00526	Q9BZ76	0.0090306932106614
Q86SE9	Q13835	0.0090306932106614
P17275	Q9UBU8	0.0090306932106614
Q8WXG1	Q9HAV4	0.0090306932106614
O43924	Q13835	0.0090306932106614
Q96GX9	P29508	0.0090306932106614
Q13724	P30419	0.0090306904166936
P55196	Q6P3W7	0.0090306894853711
P26038	Q96B97	0.0090306885540485
Q99961	A8MXV4	0.0090306876227259
O43813	Q6ZVM7	0.0090306838974356
Q9NZI7	P62304	0.0090306680649518
P35612	P46782	0.0090306624770164
P33992	P10620	0.0090306615456938
Q6UN15	Q9BX40	0.009030656889081
Q8TD30	P62753	0.0090306559577584
Q9BQ67	Q9Y4E5	0.0090306550264358
P50225	Q15717	0.0090306485071778
P02533	Q9Y4C2	0.0090306429192423
Q9UGU5	Q9NVI7	0.0090306410565972
Q96HQ2	P12814	0.0090306401252746
Q6P1J9	Q63ZY3	0.0090306354686617
Q9Y333	P51659	0.0090306298807263
P54727	P40123	0.0090306121855974
P46379	P52306	0.0090306084603071
P30626	Q9UG63	0.0090306028723716
Q7L576	P01023	0.0090305944904685
P68366	P08572	0.0090305926278233
Q9ULR0	O15116	0.0090305861085653
P27544	Q00169	0.0090305684134364
Q96BR5	Q8TB96	0.0090305684134364
Q96T76	P29966	0.0090305656194686
Q13162	Q9UDW3	0.0090305628255009
P00491	Q8N6U8	0.009030545130372
Q08AI6	P00491	0.009030545130372
Q15942	P19022	0.0090305292978882
P50579	P08069	0.0090305292978882
Q99941	Q9BQ70	0.0090305274352431
100507680	O14628	0.0090305255725979
Q15058	P13073	0.0090305162593722
Q53H96	P08237	0.009030514396727
Q96S55	Q9H1Y3	0.0090305097401142
Q8NE01	P49591	0.0090304883196949
Q8IYX1	P35658	0.0090304873883724
P31268	Q14566	0.0090304873883724
P35658	Q7RTX0	0.0090304873883724
P35658	O60542	0.0090304873883724
P59534	Q14566	0.0090304873883724
Q14566	Q9P255	0.0090304873883724
Q9BZM3	P31948	0.0090304873883724
Q16181	P10632	0.0090304873883724
P46977	Q9NZI7	0.0090304873883724
P62805	Q8N3U4	0.0090304855257272
P18858	O14976	0.0090304855257272
Q9ULM3	Q86W42	0.0090304836630821
Q9BZE1	Q9BTA9	0.0090304836630821
Q8IVT2	P07195	0.0090304762125015
Q9UHP3	P31942	0.0090304762125015
Q08211	Q8WU67	0.0090304743498563
Q13685	P62312	0.0090304743498563
O43169	O60476	0.0090304743498563
Q6PJI9	Q58WW2	0.0090304743498563
Q9NPQ8	Q9BVV7	0.0090304743498563
Q8WUK0	Q13362	0.0090304743498563
Q13362	Q96EX3	0.0090304743498563
Q13362	266971	0.0090304743498563
P49790	Q8N1E6	0.0090304696932435
P31944	O95218	0.0090304678305983
O00505	P31943	0.0090304668992757
P05091	Q14765	0.0090304557234048
Q9UKN8	P39023	0.0090304557234048
Q8WWZ4	P05091	0.0090304557234048
O15247	P20700	0.0090304557234048
P05091	Q96RV3	0.0090304557234048
Q7Z3E1	P05091	0.0090304557234048
Q8IWL2	O75351	0.0090304557234048
P30301	P05091	0.0090304557234048
Q9NYB0	Q96EL2	0.0090304547920823
P16435	Q9BZH6	0.0090304547920823
Q13438	P38432	0.0090304501354694
P04075	Q14410	0.0090304492041468
P04075	P59817	0.0090304492041468
Q9UJW0	P22735	0.0090304426848888
Q92879	Q00325	0.0090304417535662
Q9H4I2	Q14683	0.0090304398909211
Q9Y376	Q96S19	0.0090304380282759
Q15036	P31268	0.0090304380282759
O14842	O75643	0.0090304249897599
Q5JS54	Q5T653	0.0090304240584373
Q9NWA0	P00491	0.0090304240584373
Q6IAA8	Q96QC0	0.0090304240584373
Q9HCM9	Q96P11	0.0090304240584373
P00491	Q71F56	0.0090304240584373
O43731	Q5JTW2	0.0090304240584373
Q9NS00	P68363	0.0090304240584373
P07954	Q9Y3C7	0.0090304240584373
P00491	Q6P2C8	0.0090304240584373
Q02218	Q6ZMK1	0.0090304240584373
O00115	O94760	0.0090304240584373
Q9UMZ2	O75083	0.0090304240584373
O75563	Q96P63	0.0090304240584373
P53582	P19367	0.009030420333147
Q96FJ2	Q96QG7	0.0090304082259535
P22234	Q6UW63	0.0090304054319858
Q8WUA4	P43243	0.0090304054319858
Q9H845	Q12792	0.0090304026380181
Q15717	Q14157	0.0090304007753729
Q8TBZ3	Q9H0E2	0.0090304007753729
P49768	P61088	0.0090303998440504
Q460N5	Q9C0B7	0.0090303914621472
Q9BSV6	Q96DH6	0.009030389599502
P12956	P60153	0.0090303877368569
Q9H1I8	P85037	0.0090303821489214
Q9P0M9	O95071	0.0090303691104054
P60468	P04632	0.0090303663164377
102724023	P52209	0.0090303653851151
P21953	Q13177	0.0090303644537925
Q96A26	P04083	0.0090303644537925
Q14108	Q9Y5B9	0.0090303644537925
Q96JQ2	O95168	0.0090303644537925
P01040	O14975	0.0090303607285022
Q9Y4Y9	Q13885	0.0090303560718894
Q99584	Q9Y6G3	0.0090303551405668
Q4U2R6	P78330	0.0090303551405668
Q53RT3	Q8NBF2	0.0090303551405668
P51688	Q9H1A3	0.0090303542092442
P13473	Q9BUR4	0.0090303504839539
Q9UN37	Q9NYU2	0.0090303504839539
Q96AA3	P26232	0.0090303439646959
Q8N3P4	Q53EL6	0.0090303411707282
Q9BUB7	Q9Y487	0.0090303383767604
Q9H857	P48681	0.0090303383767604
Q93008	Q6HA08	0.0090303169563412
O75369	P0C0L4	0.0090303141623735
O94776	Q9HCG8	0.0090303132310509
P62805	Q9Y575	0.0090303057804703
O15397	P53621	0.0090302964672446
P48634	Q96PY6	0.0090302964672446
O76014	Q9NX63	0.0090302946045994
Q86UX2	Q9NX63	0.0090302946045994
Q8TF46	Q9UKA4	0.0090302918106317
Q86YF9	P49368	0.0090302908793091
Q86YF9	P40227	0.0090302908793091
Q9H1Y0	Q8IX12	0.0090302908793091
A1L170	Q9Y383	0.009030282497406
Q9NXF8	P28288	0.0090302815660834
Q9Y4F5	Q13155	0.0090302797034382
O00161	Q9H201	0.0090302741155028
Q8NFJ5	Q8IWB9	0.0090302741155028
Q07960	Q9UM47	0.0090302741155028
Q9H5V9	P20929	0.0090302741155028
P00390	Q96NB1	0.0090302741155028
P49588	Q5JTD0	0.0090302741155028
O95487	Q9BVG3	0.0090302741155028
Q8WXX5	Q9UPM8	0.0090302741155028
Q9UHD1	Q9P2D1	0.0090302741155028
Q9NPH2	Q2KHR2	0.0090302741155028
P05161	P82912	0.0090302741155028
Q9P0S3	Q06323	0.0090302741155028
Q9NVI1	P98161	0.0090302741155028
Q9Y484	O94992	0.0090302741155028
Q92974	Q15382	0.0090302741155028
Q13217	P41240	0.0090302741155028
Q6T4R5	P52926	0.0090302741155028
P50213	O96013	0.0090302741155028
P04183	P36383	0.0090302741155028
Q02952	O00189	0.0090302741155028
P61970	Q96NB1	0.0090302741155028
P61970	P04183	0.0090302741155028
O00444	O00193	0.0090302741155028
P63000	P03891	0.0090302741155028
Q9Y666	Q96L92	0.0090302741155028
Q9UBT2	O60504	0.0090302741155028
Q07960	Q9BSL1	0.0090302741155028
Q15287	Q9Y692	0.0090302741155028
P29992	Q8N960	0.0090302741155028
P02647	P31153	0.0090302741155028
P30838	O75489	0.0090302741155028
O75940	O00189	0.0090302741155028
Q9ULX3	Q9UPY8	0.0090302741155028
P43034	Q9UHB6	0.0090302741155028
Q92925	Q12899	0.0090302741155028
Q04941	O14745	0.0090302741155028
Q9NWV8	P52926	0.0090302741155028
P09234	Q9NZ53	0.0090302741155028
Q9P287	Q9UJY1	0.0090302741155028
Q9H254	Q9Y5X1	0.0090302741155028
Q07960	Q15599	0.0090302741155028
O15069	Q9UHB6	0.0090302741155028
Q99848	Q96FJ0	0.0090302741155028
O00505	Q9Y371	0.0090302741155028
Q14669	Q9UPQ8	0.0090302741155028
P31323	Q9NXG2	0.0090302741155028
P0C0S5	Q9Y2H5	0.0090302741155028
Q96JG6	O95248	0.0090302741155028
P43353	Q9NVV0	0.0090302741155028
Q96N66	Q15907	0.0090302741155028
O75317	Q9BY44	0.0090302741155028
P16298	P43353	0.0090302741155028
Q6XQN6	Q96F24	0.0090302741155028
Q96I25	Q96FJ0	0.0090302741155028
O43301	Q13057	0.0090302741155028
P55854	Q9HD67	0.0090302741155028
Q96EV2	Q9C0C7	0.0090302741155028
P35249	P50993	0.0090302741155028
P35080	Q9H6Y2	0.0090302741155028
O43795	Q8N9N7	0.0090302741155028
P51946	Q9BY44	0.0090302741155028
P61011	P63096	0.0090302741155028
Q93008	Q8N398	0.0090302741155028
Q53HC0	O00422	0.0090302741155028
P55809	Q9Y448	0.0090302741155028
P07741	Q96CN9	0.0090302741155028
P50579	Q9Y6A5	0.0090302741155028
P52569	P35221	0.0090302741155028
P22413	Q99829	0.0090302741155028
P00390	Q14524	0.0090302741155028
Q96A23	Q6YN16	0.0090302741155028
Q8IVF2	O75379	0.0090302741155028
P52594	O95248	0.0090302741155028
Q6XQN6	Q9UM82	0.0090302741155028
Q9BXB5	Q8WVM8	0.0090302741155028
Q9Y2V2	Q9UJX4	0.0090302741155028
Q9NQX7	Q9BPU9	0.0090302741155028
Q9BXB5	P55854	0.0090302741155028
Q9BXB5	Q6NTF9	0.0090302741155028
Q5T9S5	A0AVF1	0.0090302741155028
Q8WVY7	Q8TAD4	0.0090302741155028
P07942	O95067	0.0090302741155028
Q8NFJ5	P16152	0.0090302741155028
P36405	Q7Z6J8	0.0090302741155028
P02462	Q92615	0.0090302741155028
P03891	P36405	0.0090302741155028
Q12830	P43353	0.0090302741155028
Q8TF09	O15131	0.0090302741155028
Q92979	Q658P3	0.0090302741155028
Q08380	Q15375	0.0090302741155028
O94992	O15173	0.0090302741155028
Q9NWL6	Q15286	0.0090302741155028
Q9UBI6	Q96RU3	0.0090302741155028
Q15599	Q9UNH7	0.0090302741155028
Q9BVM2	P22413	0.0090302741155028
Q9H0C2	P09884	0.0090302741155028
Q5BJF6	Q92615	0.0090302741155028
O43776	Q8WXX7	0.0090302741155028
Q8IV08	O95922	0.0090302741155028
Q9NR45	Q16637	0.0090302741155028
P17612	Q08357	0.0090302741155028
O75526	P51151	0.0090302741155028
Q14690	Q92995	0.0090302741155028
Q15599	P55072	0.0090302722528576
Q8NBS9	Q9H0H0	0.0090302722528576
Q7L576	P28328	0.0090302685275673
Q92541	P0DJD0	0.0090302685275673
Q9UL15	730211	0.0090302620083093
Q96ND0	Q9NPA0	0.0090302620083093
P62280	Q8N4Y2	0.0090302601456642
377047	P62280	0.0090302601456642
O14950	Q8NG50	0.0090302601456642
O14950	P28335	0.0090302601456642
O14950	Q8TDX5	0.0090302601456642
P62280	Q9H7V2	0.0090302601456642
O14950	Q9BPX7	0.0090302601456642
P62280	Q0VG99	0.0090302601456642
O14950	O43548	0.0090302601456642
O14950	O75022	0.0090302601456642
O14950	Q1X8D7	0.0090302601456642
P62280	P26842	0.0090302601456642
Q9BRP8	P50502	0.0090302545577287
P50395	P02461	0.0090302536264061
Q13563	P56962	0.0090302480384707
O00159	Q96RT1	0.0090302480384707
O14773	P55061	0.0090302480384707
Q9BX68	P98175	0.0090302443131804
Q6P9A2	O95433	0.0090302415192127
P06454	Q15051	0.0090302396565675
Q969N2	O95819	0.0090302247554063
Q08378	O75192	0.0090301930904388
Q9H269	Q6UX04	0.0090301921591162
O75874	P22234	0.0090301902964711
P33176	Q92626	0.0090301893651485
Q9P0K7	Q86T24	0.0090301893651485
Q13427	Q9UQN3	0.0090301893651485
A6NKD9	P05412	0.0090301893651485
O95453	O15084	0.0090301893651485
P43307	O15432	0.0090301865711808
Q96F46	P05109	0.0090301791206002
Q9UI43	Q4V339	0.0090301698073744
Q9NVC6	Q4V339	0.0090301698073744
Q8WVS4	Q12888	0.0090301614254713
P62136	Q8WTT2	0.0090301567688584
P11940	O00625	0.0090301539748907
P63000	Q9UKP4	0.0090301539748907
O15047	Q14566	0.0090301446616649
Q9UMX0	Q9NUM4	0.0090301409363746
Q969Y2	P12110	0.0090301372110843
Q96F46	P35453	0.0090301372110843
Q9Y467	Q8IZ52	0.0090301372110843
Q9UPY3	Q6UW63	0.0090301372110843
P04035	O94985	0.0090301372110843
P12004	Q9Y2L5	0.0090301297605037
P55795	Q9BW92	0.0090301176533102
P62072	Q9Y3D6	0.0090301111340522
P62857	Q7RTV0	0.0090301102027297
Q13608	Q9NR09	0.0090301083400845
Q9BQI0	O95819	0.0090301083400845
Q9BUT9	P49753	0.0090301036834716
Q9UJS0	Q96AT1	0.0090301027521491
O43318	Q96QV6	0.0090301027521491
P59861	P49591	0.0090300980955362
Q9Y6F7	Q9NZL9	0.0090300980955362
P09912	P49591	0.0090300980955362
Q9NPJ3	P48357	0.0090300980955362
O43193	P49591	0.0090300980955362
P08620	Q9NPJ3	0.0090300980955362
Q8N8V4	P49591	0.0090300980955362
Q14549	Q04446	0.0090300980955362
Q9NPJ3	Q9NVL1	0.0090300980955362
Q9UBK5	P49591	0.0090300980955362
Q9NZ42	P49591	0.0090300980955362
Q9NPJ3	Q9BT23	0.0090300980955362
P00995	Q9NPJ3	0.0090300980955362
Q9Y623	Q9NPJ3	0.0090300980955362
P63104	Q86XF0	0.0090300943702459
Q14160	Q13232	0.0090300804004073
P68363	Q9BUE0	0.0090300710871815
Q8ND24	P62979	0.0090300701558589
P13796	Q9BVC6	0.0090300664305686
Q4AC94	P61978	0.0090300599113106
Q14195	P62910	0.0090300543233752
O14829	P35573	0.0090300440788269
Q9HBD1	Q15208	0.0090300366282463
O00483	Q9P0J1	0.0090300356969237
Q99471	Q9HCN2	0.0090300347656011
P55822	Q99471	0.0090300347656011
Q99471	Q8TDQ0	0.0090300347656011
P55773	P60891	0.0090300347656011
Q5JRX3	Q9UMX2	0.0090300347656011
Q99471	Q9BZM1	0.0090300347656011
Q99471	Q9BRP7	0.0090300347656011
Q5JRX3	O95561	0.0090300347656011
Q99471	Q9BXL8	0.0090300347656011
Q5JRX3	Q9C0K1	0.0090300347656011
Q99471	Q96IZ6	0.0090300347656011
Q5JRX3	Q9UKA8	0.0090300347656011
P55107	Q99471	0.0090300347656011
Q5JRX3	Q9BQG1	0.0090300347656011
Q9UIH9	Q92552	0.0090300347656011
P05120	Q92552	0.0090300347656011
Q9Y6B2	Q92552	0.0090300347656011
Q99471	Q14005	0.0090300347656011
Q9BYJ9	Q9UDR5	0.0090300189331173
P49368	O00148	0.0090300142765045
Q4VC31	Q15293	0.0090300068259239
Q8NF37	Q96JG8	0.0090300068259239
Q9BV20	Q9H078	0.0090300068259239
Q5XKP0	P61923	0.0090300068259239
P08236	P27635	0.0090300068259239
Q9BV20	P82979	0.0090300068259239
P56381	P63096	0.0090300068259239
Q9Y3D3	P30511	0.0090300068259239
Q9NQX7	Q9NP97	0.0090300068259239
Q9BV20	Q96P63	0.0090300068259239
Q6KCM7	Q99470	0.0090300068259239
P38435	Q96DI7	0.0090300068259239
Q2TAA5	P35613	0.0090300068259239
P62942	P16035	0.0090300068259239
P06280	Q9Y547	0.0090300068259239
P27986	P13747	0.0090300068259239
P06280	Q53H96	0.0090300068259239
P22033	Q14103	0.0090300068259239
Q07954	Q9Y2B0	0.0090300068259239
Q9NX07	Q9UET6	0.0090300068259239
P56545	P08574	0.0090300068259239
Q9H857	O75431	0.0090300068259239
P31327	P11310	0.0090300068259239
Q9Y5K5	O95861	0.0090300068259239
O94842	Q16762	0.0090300068259239
P30046	P22061	0.0090300068259239
P36957	Q9NRH1	0.0090300068259239
Q9C005	P22413	0.0090300068259239
Q9NXS2	P04181	0.0090300068259239
P78310	Q96I99	0.0090300068259239
O00231	Q96I99	0.0090300068259239
Q8IZV5	P56545	0.0090300068259239
Q9NSE4	O43504	0.0090300068259239
O43504	Q9NWW5	0.0090300068259239
P45877	P56545	0.0090300068259239
Q86W34	P52758	0.0090300068259239
O60664	Q9Y3D6	0.0090300068259239
P30046	Q8N0T1	0.0090300068259239
P42765	Q9Y3D6	0.0090300068259239
P78406	O75695	0.0090300068259239
728071	Q5SRE5	0.0090300068259239
P04792	Q9H488	0.0090300068259239
P15586	Q13148	0.0090300068259239
P07942	Q9UBM7	0.0090300068259239
Q9BV20	P31944	0.0090300068259239
O43324	O75880	0.0090300068259239
Q9H3K6	P30040	0.0090300068259239
Q01082	P19474	0.0090300068259239
Q9BRP4	O75368	0.0090300068259239
P61457	Q5JVF3	0.0090300068259239
Q5T5P2	O43504	0.0090300068259239
Q96HA1	P48556	0.0090300068259239
O00764	O43491	0.0090300068259239
P07339	3136	0.0090300068259239
P27708	O75718	0.0090300068259239
Q9BV20	P10515	0.0090300068259239
O00186	O75368	0.0090300068259239
P30046	P45877	0.0090300068259239
Q15532	Q09666	0.0090300068259239
Q9BV20	P12036	0.0090300068259239
Q92747	Q9BZZ5	0.0090300068259239
O75964	O75368	0.0090300068259239
P83876	Q9Y3D6	0.0090300068259239
O43504	P83876	0.0090300068259239
O43504	Q8NEW0	0.0090300068259239
Q96BR5	P63000	0.0090300068259239
Q96BR5	O75368	0.0090300068259239
Q96EY4	P09669	0.0090300068259239
Q9HAT2	O43823	0.0090300068259239
P19474	P30040	0.0090300068259239
Q15717	Q86W34	0.0090300068259239
P10155	Q96JG8	0.0090300068259239
P50402	Q9NY47	0.0090300068259239
P52758	Q9Y2J2	0.0090300068259239
Q7KZN9	Q96JG8	0.0090300068259239
Q16769	P11310	0.0090300068259239
P78310	Q9H3K6	0.0090300068259239
P78310	Q9Y2G5	0.0090300068259239
P56537	P19474	0.0090300068259239
Q9BV20	O75976	0.0090300068259239
O43813	O00186	0.0090300068259239
P83876	Q9NZQ3	0.0090300068259239
Q5T5P2	P30086	0.0090300068259239
P61088	Q9P2N7	0.0090300068259239
P07108	Q9NZQ3	0.0090300068259239
O96000	P48556	0.0090300068259239
Q92747	Q86SX6	0.0090300068259239
O43504	P27544	0.0090300068259239
P52298	Q92688	0.0090300068259239
Q9BVX2	P61221	0.0090300068259239
3136	Q9Y3B4	0.0090300068259239
Q99538	Q99653	0.0090300068259239
O15321	P56545	0.0090300068259239
Q14240	P08253	0.0090300068259239
P30046	P16035	0.0090300068259239
P62280	Q96JG8	0.0090300068259239
P16083	P52209	0.0090300068259239
P04181	P19474	0.0090300068259239
Q96EY4	Q08257	0.0090300068259239
Q86W34	P84090	0.0090300068259239
Q9BV20	P12268	0.0090300068259239
O43504	Q9Y5A9	0.0090300068259239
O60884	P04920	0.0090300068259239
Q8N4V1	Q99519	0.0090300068259239
P78310	Q3SY69	0.0090300068259239
P49458	O75368	0.0090300068259239
P16083	P12036	0.0090300068259239
P35609	O00571	0.0090300068259239
Q9C005	P29122	0.0090300068259239
Q08257	Q9BY67	0.0090300068259239
P04179	Q96FV9	0.0090300068259239
Q99942	P62306	0.0090300068259239
Q99720	P61923	0.0090300068259239
Q5VUD6	Q9NX07	0.0090300068259239
P46379	P98173	0.0090300068259239
Q6IQ49	P39687	0.0090300068259239
P19022	Q5JVF3	0.0090300068259239
P04040	Q9H444	0.0090300068259239
Q15034	P46977	0.0090300068259239
P84996	Q9NQR4	0.0090300068259239
P53634	Q9Y5M8	0.0090300068259239
Q9P2N7	P24752	0.0090300068259239
Q9Y547	P08754	0.0090300068259239
Q96DG6	P39687	0.0090300068259239
O00299	Q9P2N7	0.0090300068259239
Q15629	P35556	0.0090300068259239
P13693	P19022	0.0090300068259239
Q9BSH4	P48637	0.0090300068259239
P35670	Q86WX3	0.0090300068259239
O00299	P51809	0.0090300068259239
P13797	P29372	0.0090300068259239
Q08380	P48637	0.0090300068259239
O14967	Q96JG8	0.0090300068259239
P52429	P26583	0.0090300068259239
P19022	P30040	0.0090300068259239
O00764	Q4VC05	0.0090300068259239
Q76I76	P08253	0.0090300068259239
O43709	P19022	0.0090300068259239
P07948	P60174	0.0090300068259239
A6NHG4	Q9UKF6	0.0090300068259239
Q86W42	P40925	0.0090300068259239
Q9H1E3	Q07954	0.0090300068259239
Q9BVG4	P54709	0.0090300068259239
Q13308	P11310	0.0090300068259239
Q96CT7	P19022	0.0090300068259239
P19022	P60842	0.0090300068259239
P04179	P29372	0.0090300068259239
P00918	Q07954	0.0090300068259239
P20674	P07948	0.0090300068259239
P29372	P37802	0.0090300068259239
P01889	Q9BRP4	0.0090300068259239
Q86WX3	Q9HBR0	0.0090300068259239
P16035	Q9BU76	0.0090300068259239
Q99942	Q3MHD2	0.0090300068259239
P19022	P15374	0.0090300068259239
P12277	Q9Y2G5	0.0090300068259239
P33121	P61923	0.0090300068259239
Q86U42	Q9UBV8	0.0090300068259239
P35613	Q96JG8	0.0090300068259239
Q9ULF5	P11310	0.0090300068259239
P08253	Q9H1K4	0.0090300068259239
Q9BV20	Q9BRP4	0.0090300068259239
P14649	P31483	0.0090300068259239
100507703	Q9NPI6	0.0090300068259239
A6NHG4	P84090	0.0090300068259239
100507703	P11310	0.0090300068259239
P61619	P35556	0.0090300068259239
Q9Y5V3	Q8WTV0	0.0090300068259239
Q8N0T1	Q9HC38	0.0090300068259239
Q86YV9	P11310	0.0090300068259239
P19022	P00491	0.0090300068259239
P16083	P19022	0.0090300068259239
Q9BVX2	P11310	0.0090300068259239
P29372	Q9C005	0.0090300068259239
P19022	P49189	0.0090300068259239
P82979	P56381	0.0090300068259239
P19022	Q96CN7	0.0090300068259239
P46976	Q12792	0.0090300068259239
Q9BRP4	P36897	0.0090300068259239
P04844	Q96JG8	0.0090300068259239
Q86WX3	P16035	0.0090300068259239
O14980	Q96JG8	0.0090300068259239
Q9BU61	P80723	0.0090300068259239
P30046	Q53GS9	0.0090300068259239
Q15629	O43504	0.0090300068259239
P38435	O43504	0.0090300068259239
Q9UNN8	P04080	0.0090300068259239
O75909	O15143	0.0090300068259239
Q9NRH1	P61158	0.0090300068259239
P56589	Q96I24	0.0090300068259239
Q6IAN0	O43504	0.0090300068259239
O15145	Q9NPA8	0.0090300068259239
Q8WUN7	Q01650	0.0090300068259239
O43504	Q9Y6K0	0.0090300068259239
Q92747	P09669	0.0090300068259239
Q01085	P39687	0.0090300068259239
Q92947	O43504	0.0090300068259239
Q9H061	O43504	0.0090300068259239
Q9H078	P50213	0.0090300068259239
Q8NBJ7	O43504	0.0090300068259239
O43504	Q9UJ14	0.0090300068259239
O43504	O43251	0.0090300068259239
Q92747	Q13363	0.0090300068259239
P30046	Q7Z6Z7	0.0090300068259239
P61009	P50213	0.0090300068259239
O43504	Q9P003	0.0090300068259239
O00764	P60953	0.0090300068259239
Q96EY4	Q13126	0.0090300068259239
Q9BU61	Q8NCW5	0.0090300068259239
P29372	Q9H0E2	0.0090300068259239
Q07954	Q9H1K4	0.0090300068259239
P04179	Q8N0T1	0.0090300068259239
P54840	Q86WX3	0.0090300068259239
Q93063	P11310	0.0090300068259239
Q8IWC1	Q9H3K6	0.0090300068259239
P19022	P36871	0.0090300068259239
O75251	P04920	0.0090300068259239
Q9Y4W2	P11310	0.0090300068259239
A6NHG4	Q14254	0.0090300068259239
728932	P11279	0.0090300068259239
A6NHG4	P12036	0.0090300068259239
P42892	Q9BU61	0.0090300068259239
P19022	Q9UMY1	0.0090300068259239
Q96DG6	O43491	0.0090300068259239
O60684	P19022	0.0090300068259239
P15121	Q9NZQ3	0.0090300068259239
P42892	O14654	0.0090300068259239
A6NHG4	O00571	0.0090300068259239
P11279	O00186	0.0090300068259239
Q53G59	Q8N726	0.0090300068259239
P29372	Q9BPX5	0.0090300068259239
Q86W34	P16949	0.0090300068259239
P09497	Q86SX6	0.0090300068259239
Q8IZ52	P11310	0.0090300068259239
Q15773	P19022	0.0090300068259239
P45877	Q9H444	0.0090300068259239
Q86W34	Q9H444	0.0090300068259239
Q96DG6	P09874	0.0090300068259239
P08253	Q9UMY1	0.0090300068259239
Q16595	Q9BU76	0.0090300068259239
O00764	Q9H4G4	0.0090300068259239
Q9BZI7	Q6ZVM7	0.0090300068259239
Q92947	Q9NZL4	0.0090300068259239
P82909	Q96IJ6	0.0090300068259239
Q9UKU7	O75368	0.0090300068259239
P07108	Q9BUJ2	0.0090300068259239
Q9NPA8	Q53EU6	0.0090300068259239
Q9BV20	O60684	0.0090300068259239
Q8NBQ5	Q9BS26	0.0090300068259239
Q8NBJ5	Q14318	0.0090300068259239
O75616	O94766	0.0090300068259239
Q9BV20	Q15293	0.0090300068259239
Q9UK99	Q9BVV7	0.0090300068259239
Q6IBS0	Q96CU9	0.0090300068259239
O75368	Q8N0X7	0.0090300068259239
Q6ZRP7	P11310	0.0090300068259239
Q96DI7	Q8N8R3	0.0090300068259239
Q969F9	Q8WWC4	0.0090300068259239
Q6ZXV5	Q9BU61	0.0090300068259239
Q9H061	P61923	0.0090300068259239
Q9Y3B4	P19474	0.0090300068259239
Q4VC05	P61923	0.0090300068259239
Q96K37	P61923	0.0090300068259239
P61923	Q5H8A4	0.0090300068259239
Q4VC05	Q96CN7	0.0090300068259239
Q9UPQ9	P22033	0.0090300068259239
P52272	P19474	0.0090300068259239
Q9BS26	Q9H2H9	0.0090300068259239
Q86WX3	Q6P1M0	0.0090300068259239
P82979	Q9NPA8	0.0090300068259239
Q16769	Q14318	0.0090300068259239
Q00059	Q9NPA8	0.0090300068259239
Q9BU61	Q9Y3C6	0.0090300068259239
3136	Q9UK99	0.0090300068259239
Q9UJZ1	O94991	0.0090300068259239
P49458	O43505	0.0090300068259239
Q9Y5Z7	P36871	0.0090300068259239
Q13895	P45877	0.0090300068259239
P51153	Q92542	0.0090300068259239
Q9H061	Q9NPA8	0.0090300068259239
Q96IJ6	O14681	0.0090300068259239
P45877	Q9Y5Z7	0.0090300068259239
P11310	Q6P1M0	0.0090300068259239
P12081	Q6UB35	0.0090300068259239
Q9NRF8	Q99470	0.0090300068259239
P16083	Q16186	0.0090300068259239
Q15532	P26599	0.0090300068259239
P07602	Q6UXN9	0.0090300068259239
Q9BU61	P30101	0.0090300068259239
O43505	Q6NSI4	0.0090300068259239
Q15056	Q9BU61	0.0090300068259239
P07602	Q8WUN7	0.0090300068259239
P06753	Q9NPA8	0.0090300068259239
Q9UBI6	Q9BRP4	0.0090300068259239
Q9C005	Q9Y512	0.0090300068259239
O43505	P56545	0.0090300068259239
Q86WX3	Q86V85	0.0090300068259239
P61923	Q8N8R3	0.0090300068259239
Q99497	Q9P2N7	0.0090300068259239
Q9Y2J2	P36871	0.0090300068259239
Q9Y3D3	Q9H061	0.0090300068259239
Q9BSH4	P60174	0.0090300068259239
Q86W34	Q9H910	0.0090300068259239
O00764	Q9BWJ5	0.0090300068259239
P61421	Q7Z739	0.0090300068259239
Q96QA5	Q9BV20	0.0090300068259239
Q9NSE4	Q9HC38	0.0090300068259239
Q9BVX2	Q9Y5V3	0.0090300068259239
Q9BY67	Q9H3K6	0.0090300068259239
Q86W34	P52209	0.0090300068259239
Q8IWC1	Q9Y3D6	0.0090300068259239
Q9NXS2	Q96JG8	0.0090300068259239
P04179	Q9BY67	0.0090300068259239
P46379	Q9NPI6	0.0090300068259239
P13693	Q9BY67	0.0090300068259239
Q9Y547	Q14331	0.0090300068259239
Q9UJZ1	P16035	0.0090300068259239
Q9BY67	P63165	0.0090300068259239
P55735	Q9Y2G5	0.0090300068259239
Q09161	P19474	0.0090300068259239
Q9Y3D3	Q5VV42	0.0090300068259239
P43003	P61923	0.0090300068259239
Q9UHA4	Q7Z739	0.0090300068259239
Q9NTJ5	P54727	0.0090300068259239
P15374	Q9BY67	0.0090300068259239
Q86W34	Q06203	0.0090300068259239
P61009	Q9BRP4	0.0090300068259239
Q07954	P49189	0.0090300068259239
Q9BY67	P36871	0.0090300068259239
O14908	Q9Y5K5	0.0090300068259239
Q9Y3D3	Q9H8M5	0.0090300068259239
Q9NWS0	Q9H0E2	0.0090300068259239
Q9H974	P49006	0.0090300068259239
Q96BP2	P60604	0.0090300068259239
P01023	Q9Y237	0.0090300068259239
Q8N0X7	Q8TED1	0.0090300068259239
Q86WX3	Q8WUN7	0.0090300068259239
Q9Y3D3	Q13444	0.0090300068259239
Q6ZVX7	Q96CT7	0.0090300068259239
P38435	P54819	0.0090300068259239
O75531	Q9BY67	0.0090300068259239
Q9Y3D3	Q8IWF2	0.0090300068259239
P17174	Q9BY67	0.0090300068259239
P09936	Q9Y2G5	0.0090300068259239
O75251	Q86VR2	0.0090300068259239
Q9BPX5	Q99417	0.0090300068259239
Q5SNT2	Q9Y3D3	0.0090300068259239
Q9UHD9	Q8TEM1	0.0090300068259239
Q9UJZ1	O00311	0.0090300068259239
Q86W34	Q15056	0.0090300068259239
P01023	Q2TAY7	0.0090300068259239
Q9BVG4	Q8IWC1	0.0090300068259239
Q9UMX5	Q86W42	0.0090300068259239
Q8TAQ2	P12273	0.0090299993753433
O43396	Q8WXD5	0.0090299835428595
Q16795	Q7Z739	0.0090299667790532
Q14257	P14550	0.0090299658477306
P07814	Q8IY17	0.0090299388393759
Q66K14	Q9BVV7	0.0090299360454082
Q9Y263	Q8WUJ1	0.0090299351140856
Q5SWX8	O00255	0.0090299323201179
P60981	Q7Z3D4	0.0090299295261502
Q8IZH2	Q15427	0.0090299248695373
Q9NVU7	Q8WVV9	0.009029921144247
Q16880	P35232	0.0090299174189567
P35612	P06396	0.0090299062430858
Q9BSG5	Q16658	0.0090299043804407
Q12874	P60174	0.0090298913419246
Q14738	Q14676	0.0090298894792795
Q04695	P35606	0.0090298848226666
O95157	P51571	0.0090298801660537
Q9Y3B4	Q8NCW5	0.0090298745781183
P28288	P41223	0.0090298568829894
P48634	Q9UL18	0.0090298559516668
P27635	Q92604	0.0090298522263765
Q9H8Y8	Q8TED1	0.0090298485010862
Q6IQ32	P02786	0.0090298457071185
Q86VI3	Q15154	0.0090298447757959
Q15836	Q99758	0.0090298447757959
Q5VZL5	P82921	0.0090298447757959
Q9BT25	P61201	0.0090298438444733
Q13576	Q96CP2	0.0090298438444733
Q6PGQ7	Q99943	0.0090298391878604
Q9ULT8	Q15818	0.0090298391878604
Q9NR48	Q9Y5A9	0.0090298373252153
Q96SZ6	O75976	0.0090298317372798
P07900	Q8NHP8	0.0090298242866992
Q8N6N7	P26640	0.0090298177674412
P51571	P23946	0.0090298065915703
Q8WXF1	Q9NX07	0.0090298037976026
P51659	Q8N392	0.00902980286628
P63027	Q9UK28	0.0090298010036349
O60832	P35226	0.0090298010036349
Q8N8S7	P04792	0.0090297954156994
P02792	O00505	0.0090297944843769
Q06265	P17181	0.009029789827764
P12931	Q14331	0.0090297861024737
O75781	P11441	0.009029783308506
O75781	P46379	0.009029783308506
Q3ZCQ8	P26572	0.0090297823771834
Q6P6C2	P15374	0.0090297823771834
O75368	Q5JTJ3	0.0090297823771834
Q9NPA3	Q9P003	0.0090297730639576
P27694	P62316	0.0090297712013125
P14866	Q9H8Y1	0.0090297618880867
Q9NU22	Q9H5Z1	0.0090297544375061
Q8WXF1	P63220	0.0090297292917966
Q92922	Q9HCN4	0.0090297274291515
O75534	O14745	0.0090297227725386
Q8NEN9	Q6PK18	0.0090297199785709
O15379	O75718	0.0090297199785709
O94901	Q96I99	0.0090297199785709
P84077	P13646	0.0090297097340226
P10253	Q8NBC4	0.0090297060087323
P10253	Q9BVJ7	0.0090297060087323
O75165	P35527	0.0090297041460871
Q15165	Q5SY16	0.0090297013521194
P20290	P78344	0.0090296976268291
P06276	P39687	0.0090296957641839
P25787	Q16661	0.0090296929702162
Q9HBH5	P10155	0.0090296864509582
101929876	Q8N335	0.0090296827256679
P13674	Q01524	0.009029678069055
P52565	Q92599	0.0090296734124422
P51858	Q15075	0.0090296622365713
Q6UVK1	Q92797	0.0090296510607004
Q08188	P49257	0.009029640816152
P60468	Q8IX12	0.0090296398848295
Q7Z3V5	P62136	0.0090296352282166
Q13153	P22033	0.0090296333655714
Q9NVN8	Q9H490	0.0090296305716037
Q9Y6E2	Q6IAA8	0.009029627777636
O15067	P53701	0.009029621258378
P35221	P15924	0.0090296166017651
O14925	Q8IZH2	0.0090296128764748
P62318	Q9BRY0	0.0090296091511845
P40429	O43292	0.0090296082198619
O43324	P60228	0.0090296063572168
Q32MZ4	Q8IW35	0.0090296035632491
P20719	P62714	0.0090295998379588
Q7Z333	Q9BQ61	0.0090295933187007
Q8WWM7	O00571	0.0090295914560556
P46013	Q9BWL3	0.0090295858681201
Q9BRR6	P12273	0.0090295737609267
Q6IBS0	Q9HC21	0.0090295737609267
Q04917	P36897	0.0090295737609267
P36897	P61981	0.0090295737609267
Q6NUS6	Q99816	0.0090295737609267
P35251	Q9C0J8	0.0090295700356364
O94906	Q16637	0.0090295653790235
Q9Y333	Q9Y3D0	0.0090295597910881
Q07617	P62136	0.0090295597910881
Q8WUK0	O94842	0.0090295597910881
Q14145	P13489	0.0090295597910881
Q9UKK9	Q15125	0.0090295569971203
P14618	Q96DB2	0.00902955327183
Q709F0	Q9NR12	0.0090295523405075
Q14393	Q9BX95	0.0090295523405075
Q8TBP6	Q04771	0.0090295523405075
Q9NYB0	Q9NWS9	0.0090295523405075
Q9HC21	Q8NFT2	0.0090295523405075
P78357	Q9UQ49	0.0090295523405075
Q9NY97	O75063	0.0090295523405075
Q9NY97	Q8WUY8	0.0090295523405075
P78357	O43502	0.0090295523405075
Q8TAA9	Q8IUX4	0.0090295523405075
Q86T03	Q14CX7	0.0090295523405075
Q5JTY5	Q6NT16	0.0090295523405075
Q8IWB9	Q53R41	0.0090295523405075
O60499	Q9BRY0	0.0090295523405075
Q6PJT7	Q9P2G9	0.0090295523405075
Q14667	Q9Y639	0.0090295523405075
Q9Y224	Q96A65	0.0090295458212494
Q92734	Q14240	0.009029540233314
P49023	O75179	0.0090295355767011
O43264	P02538	0.0090295346453785
P49137	P07437	0.0090295225381851
Q9H1N7	Q9NZZ3	0.0090295225381851
P28288	Q8N1S5	0.0090295122936367
Q9Y2X3	Q9UM82	0.0090295001864433
Q9BR76	Q5EBL8	0.0090295001864433
O00192	Q14103	0.0090294983237981
Q9P2S5	P11177	0.0090294983237981
Q9H0E3	Q8IV48	0.0090294918045401
Q00587	Q6RFH5	0.0090294890105724
P23378	P20807	0.0090294787660241
Q96LL9	P23396	0.0090294750407338
P49796	O00116	0.009029472246766
Q9NVI7	O75323	0.0090294685214757
Q13370	Q14703	0.0090294666588306
Q14CZ7	O95163	0.0090294666588306
Q8IZT6	Q9BVG4	0.0090294638648629
P49755	P23786	0.0090294638648629
Q9NXW2	P08572	0.0090294638648629
P60953	Q8NC54	0.0090294638648629
P51970	Q15031	0.0090294638648629
Q5W0B1	P08572	0.0090294638648629
P08572	O75489	0.0090294638648629
P25786	P49189	0.0090294638648629
Q5XKP0	Q8TAT6	0.0090294638648629
Q6IAN0	P17858	0.00902945920825
O60884	Q96IZ6	0.0090294582769274
Q9H0E9	Q8WVX9	0.0090294498950243
Q14498	Q8NCC5	0.0090294489637017
P32121	Q8TC07	0.0090294480323791
Q13671	P13667	0.0090294452384114
Q86YZ3	Q9NPA3	0.0090294377878308
Q9NS69	O60885	0.0090294275432825
P55010	Q53SF7	0.0090294228866696
Q53SF7	P09874	0.0090294228866696
Q641Q2	Q86US8	0.0090294191613793
Q92903	Q8NCW5	0.0090294191613793
Q6ZN44	Q7L5D6	0.0090294182300567
P06899	Q5T764	0.0090294182300567
Q3YBR2	Q7L5D6	0.0090294182300567
P01178	P06899	0.0090294182300567
P35609	O95409	0.0090294145047664
Q32MZ4	O96019	0.0090294135734438
Q9BQE3	Q96TC7	0.009029408916831
P46977	Q6P6B1	0.0090294079855084
Q9HCM4	Q9Y6I9	0.0090294051915407
Q99618	P01023	0.0090294014662504
P16219	Q92485	0.0090294014662504
Q9UBI1	P16083	0.0090293930843472
Q5TC63	P48444	0.0090293874964118
O60404	P60709	0.0090293763205409
Q9BUF5	Q14562	0.0090293707326054
Q8WYH8	Q01130	0.0090293567627668
P30044	Q13177	0.0090293539687991
Q14596	Q92545	0.0090293511748313
Q13363	Q9NVS2	0.0090293446555733
Q9Y4L1	Q2VPK5	0.0090293446555733
Q13177	Q9BY67	0.0090293353423476
Q9Y2L1	P19404	0.0090293353423476
Q8WV92	Q96P16	0.0090293241664767
Q9NXR1	Q9Y265	0.0090293176472187
Q9BQG0	Q9Y4Y9	0.0090293148532509
Q9Y3F4	P08727	0.0090293139219284
Q6I9Y2	Q9Y5X1	0.0090293139219284
Q15029	Q495W5	0.0090293055400252
Q9NRG9	Q8NHP8	0.0090293055400252
P36544	Q8IXI1	0.00902930367738
Q5VV42	Q8NGC3	0.00902930367738
Q8NG76	Q8IXI1	0.00902930367738
5616	Q9NZQ3	0.00902930367738
113157	P11441	0.00902930367738
Q8N0Y3	Q8IXI1	0.00902930367738
A6NKF2	P11441	0.00902930367738
O43869	P11441	0.00902930367738
Q8NGA1	Q8IXI1	0.00902930367738
O60684	Q6UWH4	0.00902930367738
Q14934	Q14254	0.00902930367738
Q96MU5	P11441	0.00902930367738
Q3LI64	P11441	0.00902930367738
Q92616	Q9Y2Z2	0.0090293027460575
Q9NRG7	P45974	0.0090292934328317
Q8NF37	O14730	0.0090292934328317
P52272	Q5VZL5	0.0090292934328317
Q8WUM4	P48047	0.0090292897075414
Q99538	P33121	0.0090292729437351
Q5M9N0	O14654	0.0090292729437351
Q15334	Q9P2T1	0.0090292729437351
Q9Y277	P20645	0.0090292729437351
Q9BRT8	Q9H8M5	0.0090292729437351
O00270	P62333	0.0090292617678642
O00231	O43193	0.0090292617678642
O15503	Q9NTJ3	0.0090292617678642
Q6P0N0	O94927	0.0090292617678642
Q6ZN44	P62333	0.0090292617678642
O00231	Q3LI64	0.0090292617678642
Q9UHD0	P62333	0.0090292617678642
Q8TF62	P62333	0.0090292617678642
Q9NTJ3	A7E2Y1	0.0090292617678642
Q9NTJ3	401535	0.0090292617678642
Q9NTJ3	Q99674	0.0090292617678642
O00231	Q8NGC1	0.0090292617678642
Q02413	Q7Z6B0	0.0090292524546384
Q9Y2L5	P28066	0.0090292505919933
O75448	P63010	0.0090292440727353
O95551	Q6YP21	0.0090292310342192
Q9NT62	P53384	0.0090292310342192
Q13685	Q641Q3	0.0090292310342192
Q1AE95	Q9Y2X3	0.0090292310342192
Q99766	P05141	0.0090292310342192
Q9H1C7	Q9Y5Y2	0.0090292310342192
Q9BU61	O00299	0.0090292282402515
O75475	P62699	0.0090292282402515
Q8N8S7	P00918	0.0090292263776063
Q00535	P11172	0.0090292263776063
Q96C36	Q96RY7	0.0090292263776063
Q6ZNB6	P61204	0.0090292263776063
P51970	Q8WY22	0.0090292263776063
O96000	Q9H9Y6	0.0090292263776063
P61011	Q07955	0.0090292235836386
P30532	P63173	0.009029222652316
O75396	Q9UBV8	0.0090292189270257
P21281	O15484	0.0090292170643806
O00232	P16452	0.0090292170643806
Q15562	O60341	0.0090292170643806
Q9ULK6	Q15008	0.0090292170643806
P49221	P06493	0.0090292170643806
O60341	Q7Z6Z6	0.0090292170643806
P06493	Q9C0K1	0.0090292170643806
P21281	Q9NX95	0.0090292170643806
P04217	P21281	0.0090292170643806
P48051	P06493	0.0090292170643806
Q9ULJ1	P21281	0.0090292170643806
P21281	Q6UW68	0.0090292170643806
P15927	Q9NRK6	0.0090292114764451
Q5TH69	P36542	0.0090292096138
Q96L15	Q8WYL5	0.0090292077511549
Q9NVW2	Q9HCY8	0.0090292077511549
Q86YV9	P09874	0.0090292077511549
Q15050	Q8WYL5	0.0090292077511549
P00533	Q8WWI1	0.0090292077511549
P04035	O15460	0.0090292077511549
Q9P1Y5	Q02241	0.0090292021632194
Q14203	P61224	0.0090292021632194
Q86W74	Q5BJD5	0.0090291984379291
Q13309	P31948	0.0090291956439614
Q6ZS11	Q04637	0.0090291844680905
Q15291	Q9P2J3	0.0090291835367679
P04626	Q15291	0.0090291835367679
Q9NS40	Q01085	0.0090291667729616
Q6ZMG9	Q16762	0.0090291574597358
P62899	P18827	0.0090291528031229
P21912	Q9NRM6	0.0090291518718004
Q53H76	P05387	0.0090291509404778
O94811	O15511	0.0090291481465101
Q12904	O15347	0.0090291472151875
Q15678	Q12840	0.0090291267260909
Q8NDX9	Q9Y281	0.0090291183441877
Q8N3F9	O15143	0.0090291183441877
339906	Q9Y281	0.0090291183441877
Q92621	O95983	0.0090291164815425
Q6AI08	P06576	0.0090291090309619
Q92804	Q9UIF8	0.0090291080996394
P05556	B9A064	0.0090291071683168
Q16836	Q8N5L8	0.0090291015803813
Q13885	O94921	0.0090291006490588
P08574	P62879	0.0090290997177362
P50851	O75688	0.0090290987864136
P52272	P23945	0.0090290829539299
P52272	Q7LC44	0.0090290829539299
Q9UKG1	Q9Y266	0.0090290755033493
Q8IWZ6	P19388	0.0090290727093815
O75683	Q5SVZ6	0.00902905408293
P82979	Q86WB0	0.00902905408293
O75475	Q8N1S5	0.0090290484949946
P63000	Q6P6B1	0.009029041044414
P49756	A8MXV4	0.009029034525156
P62899	Q9H496	0.0090290289372205
P17931	O43396	0.0090290289372205
P11387	Q15075	0.0090290252119302
O15126	O15173	0.0090290224179625
Q5D0E6	Q13263	0.0090290214866399
P50991	O43927	0.0090290214866399
Q99832	O15041	0.0090290214866399
Q8IUR7	Q8TB96	0.0090290177613496
P49458	Q9GZP9	0.0090290131047368
Q71F23	Q9ULX6	0.0090290131047368
Q6R327	Q15287	0.009029010310769
P23921	P98194	0.009029010310769
Q9H8G2	Q16630	0.0090290028601884
ENSG00000163113	Q9UNH7	0.0090290000662207
Q9BY77	Q00059	0.0090290000662207
Q96QZ7	Q99523	0.0090289991348981
P37840	Q9NY47	0.0090289991348981
Q92561	O60784	0.0090289991348981
O75940	Q14654	0.0090289991348981
O75940	Q5T5C0	0.0090289991348981
Q96DG6	Q9UKD1	0.0090289991348981
P00918	Q14681	0.0090289991348981
Q96DG6	Q969H0	0.0090289991348981
Q5TCQ9	P26599	0.0090289991348981
Q9H2J4	P61601	0.0090289991348981
Q4KWH8	Q8NHP8	0.0090289991348981
O43513	P35580	0.0090289991348981
O75083	Q6EMK4	0.0090289991348981
P28289	Q9HCM7	0.0090289991348981
Q86YW9	P35580	0.0090289991348981
P19532	Q9BZZ5	0.0090289991348981
P35580	Q71F56	0.0090289991348981
O00159	283450	0.0090289991348981
Q6ZSZ5	Q9BTY2	0.0090289991348981
Q15653	Q6IBS0	0.0090289991348981
P38159	Q92876	0.0090289991348981
Q13685	Q15047	0.0090289991348981
Q8NBS9	Q96SB8	0.0090289991348981
Q8IXM2	Q9Y5M8	0.0090289991348981
Q96G74	P78318	0.0090289991348981
P28289	Q9H553	0.0090289991348981
P47928	O60506	0.0090289991348981
P15090	Q96DG6	0.0090289991348981
Q9HDC9	Q99611	0.0090289991348981
P33993	O94844	0.0090289991348981
P05023	P30279	0.0090289935469627
Q9H3P7	Q9NXW2	0.0090289870277047
Q6PCB7	P30876	0.0090289870277047
P54725	Q13126	0.0090289870277047
Q5JVF3	Q8TEB1	0.0090289870277047
Q8N1F7	P35869	0.0090289739891886
O15151	O60814	0.0090289684012532
Q5UIP0	P04808	0.0090289618819952
P98164	O75951	0.0090289618819952
P35268	Q9BRK5	0.0090289590880274
P53675	Q8TD26	0.0090289581567049
Q9NNW5	Q9H9D4	0.0090289497748017
Q8TDB4	P78371	0.0090289479121565
P62269	Q8WY07	0.0090289479121565
Q02413	P00414	0.0090289479121565
Q13835	Q9C0E8	0.0090289479121565
Q96LA8	P02768	0.0090289479121565
3327	P23396	0.0090289479121565
Q5T749	Q15631	0.0090289479121565
P62341	P02768	0.0090289479121565
Q8WVP7	P02768	0.0090289479121565
P02768	Q86U38	0.0090289479121565
Q5T749	Q70UQ0	0.0090289479121565
P12882	O95831	0.0090289479121565
Q9P1Z2	P68371	0.0090289479121565
A0PK00	P02768	0.0090289479121565
P28074	Q5FWF4	0.0090289413928985
Q9Y241	Q6S8J3	0.0090289413928985
Q9H7N4	Q14151	0.0090289395302534
Q96CX2	Q9P0J0	0.0090289367362856
Q9UIQ6	Q6UW78	0.0090289311483502
Q7L3T8	P18031	0.0090289311483502
P16333	P42566	0.0090289274230599
P07814	Q16543	0.0090289274230599
Q6P2Q9	O15294	0.0090289218351244
Q00341	Q70UQ0	0.0090289218351244
P49368	Q92542	0.0090289209038019
Q7Z6J9	P05091	0.0090289209038019
P18206	O14732	0.0090289181098341
O15031	P50502	0.009028916247189
Q9Y5J9	Q9BV44	0.0090289087966084
Q96DX4	Q9Y5J9	0.0090289087966084
Q9UDY4	Q96DI7	0.0090289078652858
Q96RY7	Q6PJ21	0.0090289060026407
Q7Z417	Q9BVX2	0.0090288892388343
P25205	Q9H0H5	0.0090288892388343
Q5T5C0	P63279	0.0090288771316409
P52732	Q96A26	0.0090288734063506
Q8TAF3	Q9HAV0	0.0090288734063506
Q8WUM0	P04632	0.0090288734063506
P05204	Q8NB90	0.0090288734063506
Q9BT67	P52292	0.0090288734063506
Q01484	P04181	0.0090288734063506
P07199	Q7Z417	0.0090288734063506
Q09328	Q13200	0.0090288734063506
P55854	P05114	0.0090288734063506
Q8N1F7	P21108	0.0090288734063506
P52732	Q13526	0.0090288734063506
P52732	Q9NRF8	0.0090288734063506
Q15003	Q14011	0.0090288734063506
Q9Y281	Q9BYB4	0.0090288734063506
Q96A65	P51970	0.0090288734063506
Q9UBS4	Q13613	0.0090288734063506
P49006	Q9UNS2	0.0090288734063506
P13693	Q9GZT9	0.0090288734063506
Q9NWS0	Q709C8	0.0090288734063506
Q9UJZ1	Q04656	0.0090288734063506
Q9H4A6	P62306	0.0090288734063506
Q15018	Q16637	0.0090288734063506
Q53GQ0	Q9Y680	0.0090288734063506
Q86XP3	P09471	0.0090288734063506
Q9UBI6	Q9P0I2	0.0090288734063506
P61081	Q9NUP9	0.0090288734063506
Q9Y2T2	P51970	0.0090288734063506
P16298	P54819	0.0090288734063506
Q14156	P24752	0.0090288734063506
Q9NVA1	O00232	0.0090288734063506
P62891	Q5RKV6	0.0090288734063506
P07947	Q8NBT2	0.0090288734063506
O95249	Q9P0J0	0.0090288734063506
P13693	P35658	0.0090288734063506
O95248	P62306	0.0090288734063506
Q13423	Q15334	0.0090288734063506
Q6NSJ2	P47897	0.0090288734063506
P07814	P56556	0.0090288734063506
P49755	Q9UPQ8	0.0090288734063506
Q9HAV0	P53999	0.0090288734063506
O00231	P63027	0.0090288734063506
O43813	Q9NXR7	0.0090288734063506
Q96IJ6	P41227	0.0090288734063506
Q15800	P07814	0.0090288734063506
Q9H8H0	P54709	0.0090288734063506
P53004	P63096	0.0090288734063506
O60763	P55854	0.0090288734063506
P62820	P61225	0.0090288734063506
Q5BJD5	Q13409	0.0090288734063506
Q7KZN9	P20340	0.0090288734063506
O75781	Q14980	0.0090288734063506
O60610	O00193	0.0090288734063506
Q15125	Q9H488	0.0090288734063506
Q9H6T3	Q96RL7	0.0090288734063506
Q6NSJ2	Q3MHD2	0.0090288734063506
P13591	Q15185	0.0090288734063506
Q9H6U6	P80723	0.0090288734063506
P02545	P51553	0.0090288734063506
Q9BUQ8	Q15005	0.0090288734063506
P23470	O14828	0.0090288734063506
Q8NHP6	Q9BT22	0.0090288734063506
O00471	P11177	0.0090288734063506
P51149	Q9BXP2	0.0090288734063506
P35610	Q14683	0.0090288734063506
Q96RL7	Q7Z739	0.0090288734063506
Q8NHP6	Q9P0J0	0.0090288734063506
Q9P2J3	Q9NXR7	0.0090288734063506
O14523	Q9UBX3	0.0090288734063506
P82979	Q15121	0.0090288734063506
Q9UNN8	Q9P2W9	0.0090288668870925
Q8NBN3	Q8N0T1	0.0090288668870925
Q9BT67	Q9UJ14	0.0090288650244474
O60684	Q06830	0.0090288640931248
Q13155	P24928	0.0090288519859313
O15042	P50747	0.0090288473293185
O43242	P11388	0.0090288473293185
Q8NC51	Q5VU97	0.0090288249775767
Q9UBB4	Q9NPA8	0.0090288184583187
Q15645	Q96AY3	0.0090288184583187
Q9UHX1	Q9UBD9	0.0090288165956735
54101	Q00325	0.0090288138017058
Q9NUQ3	Q12756	0.0090288063511252
Q9H2A9	Q9GZP4	0.00902880448848
Q9NXG6	Q96BI1	0.0090288035571575
Q96BI1	Q8NBP7	0.0090288035571575
P40938	O75462	0.0090288035571575
Q14192	P07384	0.0090288035571575
P30530	Q7Z7M0	0.0090288035571575
Q13325	P52701	0.0090287933126091
Q5VU57	P00338	0.0090287905186414
Q9H7E2	Q9H2P0	0.0090287886559963
P04083	Q5J8M3	0.0090287867933511
Q16881	P14618	0.009028784930706
23434	P61978	0.009028784930706
P60852	P61978	0.009028784930706
P29973	O00571	0.009028784930706
Q9UKI9	P40926	0.009028784930706
Q96T60	P31947	0.0090287821367383
Q8NCC5	P31947	0.0090287821367383
Q8WVB3	P31947	0.0090287821367383
Q13685	Q9BQ48	0.0090287812054157
Q92979	P37837	0.0090287793427705
Q99829	Q07812	0.0090287793427705
O75175	Q9UIS9	0.0090287774801254
O75306	Q9NS25	0.0090287765488028
Q01085	Q9Y580	0.0090287709608674
Q9BUT9	Q96CW1	0.0090287681668996
P82933	Q86Y13	0.0090287616476416
Q9UJS0	O43934	0.0090287616476416
O00116	Q9UNE7	0.009028760716319
O60942	Q96NB2	0.0090287523344159
A6NDU8	Q6P1L8	0.0090287430211901
Q0VDF9	Q8WUJ1	0.0090287355706095
Q9UPQ9	O14730	0.0090287355706095
O75192	P61289	0.0090287346392869
Q00059	Q15067	0.0090287337079644
P62316	O95573	0.0090287318453192
Q9Y217	P14859	0.0090287318453192
Q96DG6	Q96GT9	0.0090287281200289
Q6ZS11	Q92688	0.0090287262573838
Q9Y4U1	Q6UXN9	0.0090287234634161
Q14160	Q92688	0.0090287234634161
Q8NBS9	Q9UBP4	0.0090287160128355
Q13423	P68036	0.0090287122875452
Q01518	P20340	0.0090287048369646
Q9UBB4	Q9NX07	0.0090286936610937
Q15526	P23526	0.0090286908671259
Q9UKD2	Q5TGY3	0.0090286871418356
O15347	Q9UL18	0.0090286871418356
O14880	Q5JTY5	0.0090286862105131
Q6ZRQ5	Q8TCJ2	0.0090286852791905
P50213	P22413	0.0090286834165453
O95373	Q9NUJ3	0.0090286750346422
Q8WYP5	Q14566	0.0090286685153841
Q9Y4A5	Q9H307	0.009028666652739
O60307	P30520	0.0090286592021584
Q13907	Q5XPI4	0.0090286582708358
Q15751	P09496	0.0090286582708358
Q7Z7H8	P50914	0.0090286573395133
Q9BW27	P62495	0.0090286554768681
P04844	Q9BTW9	0.0090286517515778
Q8TBM8	O95400	0.0090286387130618
Q9Y6M5	Q9Y5Y2	0.0090286368504166
P55084	P05556	0.0090286331251263
Q96EL3	Q9H6S0	0.0090286266058683
Q96BY7	Q9NQC7	0.0090286200866103
Q9Y2W1	O94986	0.0090286144986748
Q00341	Q9Y4H2	0.0090286144986748
Q8TD26	Q15019	0.0090286144986748
Q9NSC2	P23381	0.0090286144986748
Q02978	P10244	0.0090286144986748
Q96NB3	Q9Y490	0.0090286144986748
Q15678	P04350	0.0090286144986748
Q9UBQ5	A6NDU8	0.0090286089107394
Q96T76	P31025	0.0090286089107394
Q14117	Q9Y2Z0	0.0090286014601588
Q14980	Q9Y6X9	0.0090285958722233
Q9BT25	Q2M2I8	0.0090285958722233
P49023	Q6NZ36	0.0090285958722233
Q5T5Y3	Q9Y2X7	0.0090285958722233
P61970	Q02952	0.0090285865589976
P61086	Q9NZT2	0.0090285865589976
Q16881	Q16630	0.0090285865589976
Q9H0M0	Q13126	0.0090285865589976
P45877	P31949	0.0090285865589976
Q9H0M0	O15067	0.0090285865589976
P60981	P06239	0.0090285865589976
Q9H0M0	P52565	0.0090285865589976
P07108	Q16630	0.0090285865589976
Q9H0M0	P54727	0.0090285865589976
Q9Y224	O00308	0.0090285865589976
Q14157	O94952	0.0090285865589976
P42785	P56134	0.0090285865589976
P37108	P29218	0.0090285865589976
Q9H0M0	O00505	0.0090285865589976
O75880	Q04760	0.0090285865589976
3136	Q13555	0.0090285865589976
P51858	Q00059	0.0090285865589976
Q99729	Q96EI5	0.0090285865589976
3136	Q13557	0.0090285865589976
P17096	O75880	0.0090285865589976
Q9H089	P30405	0.0090285865589976
P26232	P30405	0.0090285865589976
O15027	O14602	0.0090285865589976
Q9NZT2	P30405	0.0090285865589976
Q9UNN8	P00403	0.0090285865589976
P61970	P19474	0.0090285865589976
O94826	P06239	0.0090285865589976
Q00059	P06239	0.0090285865589976
P30626	Q9H089	0.0090285865589976
P61221	Q7Z6J9	0.0090285865589976
Q9H9G7	P10768	0.0090285865589976
Q86XP3	P21912	0.0090285865589976
Q9HA64	Q9BQ61	0.0090285865589976
Q9UHD9	Q9BQ61	0.0090285865589976
P22612	Q9NX07	0.0090285865589976
Q9UHR5	Q6PK18	0.0090285865589976
Q9Y2G5	Q04760	0.0090285865589976
Q99798	P37108	0.0090285865589976
P54840	Q16762	0.0090285865589976
P06280	P10768	0.0090285865589976
Q92734	P14649	0.0090285865589976
Q01082	Q14019	0.0090285865589976
O75940	Q9H0M0	0.0090285865589976
P10768	P62070	0.0090285865589976
P10768	P19367	0.0090285865589976
P13797	Q96EI5	0.0090285865589976
Q9Y316	Q9Y5Z4	0.0090285865589976
Q9HA64	Q9H4A4	0.0090285865589976
Q12931	Q9Y2G5	0.0090285865589976
Q969T9	C9JLW8	0.0090285865589976
Q969T9	P98175	0.0090285865589976
Q9H0M0	P30040	0.0090285865589976
P54840	P60842	0.0090285865589976
P17844	Q9NRH1	0.0090285865589976
P52758	Q8NHP8	0.0090285865589976
P37108	Q16762	0.0090285865589976
Q9P258	Q96G03	0.0090285865589976
Q13232	P08243	0.0090285865589976
Q14160	100507703	0.0090285865589976
P25325	Q15366	0.0090285865589976
Q8NCW5	O15131	0.0090285865589976
Q9UJC5	O00299	0.0090285865589976
Q9HCJ0	Q14011	0.0090285865589976
P23368	Q8NBS9	0.0090285865589976
P25325	P43487	0.0090285865589976
Q96CU9	P62873	0.0090285865589976
P26641	Q9H792	0.0090285846963524
Q9H792	Q16555	0.0090285846963524
Q13325	Q9H792	0.0090285846963524
P68133	Q9BXP5	0.0090285846963524
Q9H792	O43175	0.0090285846963524
Q9NW82	O14828	0.0090285846963524
Q9BY44	O60245	0.009028579108417
P42785	Q15181	0.009028579108417
P54687	Q92616	0.0090285772457718
P68363	Q7Z422	0.0090285772457718
Q9NY97	P21291	0.0090285763144493
Q9GZN1	Q969X6	0.0090285753831267
Q8TF68	P52756	0.0090285753831267
P11142	Q9UQE7	0.0090285697951912
Q96S53	P49411	0.0090285679325461
P54687	Q9UJS0	0.0090285660699009
P00395	Q9UBI6	0.0090285632759332
P20290	O75600	0.0090285623446106
A6NNB3	P23526	0.0090285567566752
Q9H0U9	Q92729	0.0090285567566752
O75943	Q9NP66	0.0090285511687397
Q9UGV2	Q9BSD7	0.0090285511687397
P62070	Q8TEB1	0.0090285437181591
P07355	Q96DA6	0.0090285381302237
Q9H3N1	Q9NZD2	0.0090285371989011
P04201	Q8IY17	0.0090285344049334
P42677	Q9C0K1	0.0090285260230302
P48544	P42677	0.0090285260230302
Q9H0B3	P42677	0.0090285260230302
P48051	P42677	0.0090285260230302
Q8IUC8	P11177	0.0090285195037722
P49327	Q9HD15	0.0090285167098045
P43246	P07711	0.0090285129845142
Q8IVW6	P62750	0.009028504602611
Q9UHD9	Q9Y692	0.0090284952893853
Q8TDW7	Q9H0A8	0.0090284952893853
O43405	Q96QC0	0.0090284952893853
O14880	O15315	0.0090284952893853
Q9H0Q3	Q8IZ52	0.0090284952893853
Q02952	O76062	0.0090284952893853
Q9NWZ8	Q5T8P6	0.0090284924954175
Q6PKG0	Q96L93	0.0090284887701272
Q14533	P62304	0.0090284748002886
O15240	O95897	0.009028467349708
P35346	Q08345	0.009028467349708
O43286	O43665	0.009028467349708
Q15742	P30613	0.009028467349708
P13497	Q9HC78	0.009028467349708
Q14914	Q96DC8	0.009028467349708
Q3MIN7	Q96EG1	0.009028467349708
Q9HC78	O95897	0.009028467349708
Q08345	Q96DC8	0.009028467349708
Q9Y3D0	P17050	0.0090284487232565
Q8WVX9	P54802	0.0090284487232565
Q15758	Q9NWS8	0.0090284487232565
Q9Y6M1	Q15650	0.0090284449979662
P35221	Q8NDV7	0.0090284440666437
Q96CX2	Q8WWI1	0.0090284384787082
Q6UXL0	O75880	0.0090284366160631
P05141	O95256	0.0090284310281276
Q99784	P49411	0.0090284310281276
P49411	Q460N3	0.0090284310281276
Q8NB90	P23526	0.009028430096805
P13073	P07437	0.009028430096805
P35579	P61803	0.0090284273028373
P20042	P51965	0.0090284151956439
Q9NPA0	P17858	0.0090284151956439
Q6P2Q9	Q9UGJ0	0.0090284058824181
Q3ZCQ8	P06702	0.0090284058824181
Q8N3J3	Q8IUF1	0.0090283975005149
P12956	Q9BUB5	0.0090283937752246
Q9ULK2	P27694	0.0090283937752246
Q86UC2	P12956	0.0090283937752246
Q13895	Q8N157	0.0090283937752246
P50395	Q8N339	0.0090283937752246
Q9BSJ6	P13010	0.0090283937752246
P09919	O43660	0.0090283937752246
P50542	Q14690	0.0090283909812569
O76071	P78371	0.0090283853933215
Q6ZWH5	Q01105	0.0090283760800957
P48163	A8MVW0	0.0090283723548054
Q15025	P19367	0.009028360247612
P58546	Q9HC38	0.0090283593162894
P54840	Q9HC38	0.0090283593162894
Q86W42	O75947	0.0090283593162894
P00918	Q02040	0.0090283481404185
Q9NRF8	Q5JTZ9	0.0090283481404185
Q9Y4P3	P55072	0.0090283481404185
P26373	P43268	0.0090283481404185
Q9NY59	P35613	0.0090283481404185
P19387	P22223	0.0090283453464508
P49848	Q07065	0.0090283351019024
P61009	Q8TB36	0.0090283332392573
Q9UBS4	Q96KC2	0.0090283257886767
P19387	Q96KR1	0.009028322994709
Q9GZZ1	O95336	0.009028322994709
Q06787	Q9H9L3	0.0090283108875155
P55884	P52565	0.0090283099561929
Q9Y2K5	O43318	0.0090283071622252
Q13151	P09132	0.0090282978489995
P16333	P07195	0.0090282978489995
Q9H0S4	Q8WXA9	0.0090282894670963
O95757	O14668	0.0090282764285802
P19823	P54886	0.0090282727032899
Q9Y3F4	Q13509	0.0090282531455159
Q9HCJ0	Q12802	0.0090282494202256
P27694	P82932	0.0090282466262578
Q14980	Q9UMS4	0.0090282317250967
Q8TCU4	P50454	0.0090282196179032
Q9UHY7	P35241	0.009028217755258
P35611	Q8IZ69	0.0090282149612903
P54274	Q92785	0.0090282103046774
P00558	Q16134	0.0090282075107097
P84996	Q92688	0.0090282065793871
P98164	Q8TF66	0.0090281963348388
Q8NFJ9	Q3MHD2	0.0090281935408711
O14810	Q9Y383	0.0090281916782259
Q13618	P51692	0.0090281721204519
O75935	Q9BPU6	0.0090281702578067
P62736	Q9BRX2	0.0090281516313552
O75964	P51805	0.0090281460434198
Q9HDC9	P54136	0.009028136730194
O43432	P08621	0.0090281311422586
P33121	Q9Y450	0.0090281283482909
P05455	Q96RU3	0.0090281264856457
Q9UQR1	P00491	0.0090281255543231
P00491	Q9H013	0.0090281255543231
Q6W3E5	P00491	0.0090281255543231
P00491	P31275	0.0090281255543231
P00491	Q8N5W8	0.0090281255543231
P51149	Q00403	0.0090281218290328
P55265	P15586	0.0090281218290328
P13798	P78417	0.0090281181037426
Q16881	Q06323	0.0090281181037426
O15347	Q8TCA0	0.0090281162410974
Q06265	Q3LI73	0.0090281162410974
P09529	O75223	0.0090281162410974
P42677	Q9NVE7	0.0090281143784523
Q9ULW0	O95816	0.0090281059965491
P63104	Q96M11	0.0090280994772911
P49458	O95674	0.0090280827134847
P56192	P30049	0.0090280817821621
Q00059	Q9Y2I7	0.0090280808508396
O60341	Q9GZU8	0.0090280771255493
P31930	Q9H1K1	0.009028073400259
Q9UKP3	Q12792	0.0090280706062912
A6NHL2	Q9NQA5	0.0090280706062912
Q12792	Q96F10	0.0090280706062912
O14908	Q8WU76	0.0090280706062912
O14908	P27469	0.0090280706062912
P51677	Q12792	0.0090280706062912
Q12792	Q969I3	0.0090280706062912
A6NHL2	Q5VZ03	0.0090280706062912
A6NHL2	Q8N9B8	0.0090280706062912
A6NHL2	Q96JY0	0.0090280706062912
O14908	Q3SXM0	0.0090280706062912
Q9Y6W8	Q12792	0.0090280706062912
Q5T0L3	A6NHL2	0.0090280706062912
Q12792	P04234	0.0090280706062912
A6NHL2	Q13635	0.0090280706062912
Q8N5H3	A6NHL2	0.0090280706062912
Q92769	Q9H2D1	0.0090280678123235
Q8NFP9	Q9BY67	0.0090280650183558
Q96I24	Q13151	0.0090280640870332
O00233	Q9Y6M1	0.0090280538424849
Q9H2M9	P02786	0.0090280519798398
Q9GZV4	Q16864	0.0090280510485172
O95905	P0DPB6	0.0090280501171946
O75396	Q03154	0.0090280482545495
P08397	P30046	0.0090280454605817
P23368	Q9H8Y8	0.0090280435979366
Q9NNW5	P17900	0.0090280370786786
Q00587	P00558	0.0090280370786786
Q9HCU5	P31151	0.0090280370786786
Q9GZR7	P20930	0.0090280370786786
Q75T13	P38646	0.0090280370786786
O14735	A8K2U0	0.0090280370786786
P36957	O75155	0.0090280370786786
Q86W34	P68104	0.0090280370786786
P25311	P60891	0.0090280370786786
P20930	Q9NZ71	0.0090280370786786
P20930	Q13523	0.0090280370786786
P47929	O15355	0.0090280370786786
A8K2U0	Q96IX5	0.0090280370786786
Q99436	Q9Y3D0	0.0090280370786786
O15355	P22735	0.0090280370786786
A0FGR8	Q9NXR1	0.0090280370786786
Q9BRS2	Q15650	0.0090280370786786
Q9UIU6	Q2TBE0	0.0090280352160334
Q5SW79	Q7Z6E9	0.0090280314907431
Q9UQE7	O00322	0.0090280268341302
Q8N6V4	Q9UQE7	0.0090280268341302
P29374	Q92922	0.0090280268341302
Q8NEB7	Q14683	0.0090280268341302
Q9ULL4	P26038	0.0090280268341302
Q4ZHG4	Q92922	0.0090280268341302
654341	Q14683	0.0090280268341302
P55884	Q5VY80	0.0090280268341302
P55884	Q96PF1	0.0090280268341302
Q96I45	P35241	0.0090280268341302
O75629	P26038	0.0090280268341302
P26038	Q14146	0.0090280268341302
P15328	P26038	0.0090280268341302
Q4VCS5	Q6UWI2	0.0090280268341302
Q96II8	P35606	0.0090280203148722
Q13201	P35658	0.0090280203148722
P35606	Q86YR7	0.0090280203148722
Q2M3G0	Q16181	0.0090280203148722
Q1X8D7	P35606	0.0090280203148722
Q8NH05	P40925	0.0090280184522271
Q9NWU2	Q5SRE5	0.0090280147269368
P16278	Q96D46	0.0090280137956142
P34896	Q13557	0.0090280082076787
Q3YEC7	Q9NRX1	0.0090280072763562
Q16576	P78559	0.009028005413711
Q96JJ6	Q92945	0.0090280035510659
O00626	Q92945	0.0090280035510659
Q14847	Q9P2B7	0.0090280007570981
Q14318	O15014	0.0090279979631304
P32322	Q8N5D0	0.0090279905125498
Q9UHD2	Q9H0H5	0.0090279877185821
Q9H267	P84103	0.0090279877185821
Q7L1S5	Q00610	0.0090279867872595
P23258	Q8WW22	0.009027985855937
P23921	Q9P2J3	0.009027985855937
Q8NBP0	Q96GD4	0.0090279839932918
Q9NR09	Q9UGR2	0.0090279784053564
P54259	Q05193	0.0090279765427112
Q15468	Q8IU60	0.0090279709547758
O95905	Q15528	0.0090279690921306
Q6P5Z2	Q9BQG0	0.0090279690921306
Q8NEY1	Q9BYD3	0.0090279690921306
Q8WXI9	Q9H6U6	0.0090279690921306
P22059	P19623	0.0090279653668403
O14733	Q9UBV2	0.0090279635041952
O75665	P50542	0.00902796164155
Q6JQN1	P11717	0.009027955122292
O00442	Q13151	0.0090279523283243
P35080	O75446	0.0090279513970017
Q96EF9	P04066	0.0090279513970017
Q3KNV8	P04066	0.0090279513970017
P04066	Q8NCT3	0.0090279513970017
Q9Y5J3	P04066	0.0090279513970017
Q8WVM8	P05114	0.0090279364958405
O43776	Q02218	0.0090279337018728
O60568	Q8IUC8	0.0090279327705502
Q29980	P46778	0.0090279271826148
Q96ST8	Q9P2I0	0.0090279206633567
O60291	P52209	0.0090279066935181
P49757	Q15468	0.0090278880670666
O95455	P29375	0.0090278880670666
P62191	P26717	0.0090278843417763
Q01518	Q8WX93	0.00902786757797
P11166	O00754	0.0090278564020991
P17026	P14678	0.0090278508141636
P11387	O00151	0.0090278293937444
O60684	Q9NZZ3	0.0090278256684541
Q9UNK0	Q9UKV5	0.0090278191491961
Q15034	Q8TEB1	0.0090278191491961
P11362	O15121	0.0090278191491961
Q9Y2T2	P06756	0.0090278191491961
Q12769	Q8NAT1	0.0090278191491961
Q8IUS5	P39060	0.0090278191491961
Q9BV94	Q9NU22	0.0090278191491961
Q9NRB3	P07099	0.0090278191491961
Q86VZ4	P55060	0.0090278191491961
P08236	Q9BPX5	0.0090278163552284
O95249	O43396	0.0090278116986155
Q9BSJ6	O75340	0.0090278098359704
Q68CQ7	Q9H078	0.0090278070420026
P16615	P53634	0.0090278005227446
P19013	P25788	0.0090277940034866
O43264	O95168	0.009027793072164
Q9H0U9	P84996	0.009027793072164
O95390	Q9BVV7	0.0090277902781963
O95235	P62888	0.0090277884155511
Q9NVC3	Q99623	0.0090277856215834
Q15311	P47914	0.0090277837589383
P15153	P43003	0.0090277781710028
Q7Z478	Q9H2P0	0.0090277735143899
O43395	O75179	0.0090277735143899
Q96I25	Q6UWU4	0.0090277735143899
Q15555	Q9H3R5	0.0090277735143899
Q7KZF4	A2RUB6	0.0090277735143899
O43172	O75179	0.0090277735143899
Q9Y4R8	Q9UBB9	0.0090277651324868
P10588	P45880	0.0090277614071965
Q13619	Q9H501	0.0090277567505836
Q9ULD0	P52434	0.0090277530252933
Q9NVA2	O14617	0.009027749300003
O75251	O94985	0.0090277474373579
P43686	Q8NC54	0.0090277474373579
Q92733	Q9NWH9	0.009027742780745
2197	Q9P2K6	0.0090277390554547
P16930	P0CG47	0.0090277390554547
Q8N6M3	Q9BVG4	0.0090277390554547
Q96AE4	Q96BY9	0.0090277390554547
Q15363	P51451	0.0090277390554547
O75787	P29590	0.0090277390554547
Q5SWX8	Q9P2B2	0.0090277390554547
Q5T653	Q96M94	0.0090277390554547
Q7KYR7	O14787	0.0090277390554547
O75787	P07948	0.0090277390554547
Q9NNW5	Q9UBW8	0.0090277390554547
Q969F9	Q96S44	0.0090277390554547
Q8NDZ2	Q14694	0.0090277390554547
Q9BRP4	P24928	0.0090277390554547
Q5XKP0	O43318	0.0090277390554547
Q9H2V7	Q9Y6M4	0.0090277390554547
Q9H9S5	Q9NNW5	0.0090277390554547
P62753	Q9NSB2	0.0090277371928095
Q9HBD1	Q9Y4E8	0.0090277288109064
O95985	Q15652	0.0090277288109064
Q8N1N4	P55060	0.0090277194976806
P18074	P0CG47	0.009027718566358
Q5HYK3	Q9BV44	0.0090277148410677
Q15637	P84243	0.0090277111157774
Q9BSJ8	O75935	0.0090277064591646
Q8TC44	P47755	0.009027699008584
Q5JTZ9	Q7L2E3	0.0090276943519711
Q13200	Q9NT62	0.0090276906266808
P63244	O00453	0.0090276841074228
O75031	P63244	0.0090276841074228
P07339	Q9Y2D8	0.0090276841074228
Q9UI17	P09496	0.0090276841074228
Q9BPW5	P24752	0.0090276841074228
P07339	P54821	0.0090276841074228
Q6V702	P09496	0.0090276841074228
Q9BSU3	P63244	0.0090276841074228
P39210	P07339	0.0090276841074228
Q8NGN2	P63244	0.0090276841074228
Q96SR6	P63244	0.0090276841074228
Q30KQ6	P09496	0.0090276841074228
P19875	P09496	0.0090276841074228
Q8IZ26	P63244	0.0090276841074228
P61457	128872	0.0090276841074228
Q6ZNL6	P09496	0.0090276841074228
339005	P63244	0.0090276841074228
P09496	Q8NAX2	0.0090276841074228
Q8IY85	P09496	0.0090276841074228
Q15738	Q01780	0.0090276822447776
Q3B820	Q5JSZ5	0.0090276822447776
Q8IYB8	Q96SZ6	0.0090276803821325
O95336	P21283	0.0090276757255196
Q99729	Q13488	0.0090276645496487
P40763	Q9Y2X9	0.0090276608243584
P48681	P78347	0.0090276608243584
P78312	Q5JSZ5	0.0090276580303907
Q5SQN1	Q9H4H8	0.0090276543051004
Q16891	P34913	0.0090276487171649
Q12792	440686	0.0090276459231972
Q8IV77	O60841	0.0090276347473263
Q06787	P35237	0.0090276338160038
Q9BRT9	Q9P2L0	0.0090276226401329
O43148	P18825	0.0090276226401329
Q8TCS8	Q8WUA2	0.0090276226401329
Q8IVD9	Q9BUJ2	0.0090276217088103
P20226	Q9UGP8	0.0090276105329394
Q92900	Q9UBB6	0.0090276105329394
P11171	P12036	0.0090276105329394
Q92733	P61009	0.0090276105329394
P51530	Q92900	0.0090276105329394
P04035	Q9UNF1	0.0090276105329394
Q9P013	Q9UET6	0.0090276105329394
P43246	Q86XF0	0.0090276058763265
Q96EY4	Q9HC07	0.0090276002883911
P30626	Q9Y4W6	0.0090276002883911
O14967	P63000	0.0090276002883911
O75312	P28482	0.0090275947004556
P04844	P32971	0.0090275919064879
503639	391634	0.0090275909751653
O95169	Q9UG63	0.0090275881811976
P20337	Q14697	0.0090275788679718
Q9UJC5	Q9Y4I1	0.0090275788679718
P30837	Q96S16	0.0090275788679718
Q9BWJ5	Q99653	0.0090275751426815
Q9H9J2	P22626	0.0090275732800364
O60306	Q9ULD2	0.0090275714173913
80086	O00148	0.0090275667607784
Q96EV2	Q9BZE4	0.0090275611728429
Q9BSC4	O00411	0.0090275593101978
Q14247	Q07108	0.0090275509282946
O15347	P98175	0.0090275416150689
Q9BUF5	Q8WVK7	0.0090275378897786
Q15629	Q12980	0.0090275313705205
Q15654	P23258	0.0090275295078754
P50336	Q8TAE8	0.0090275267139077
O75475	Q6NXT4	0.0090275257825851
P35658	Q9NWB7	0.0090275248512625
2197	Q96PV6	0.0090275183320045
P05455	O75880	0.0090275155380368
O15431	Q9NUM4	0.0090275146067142
O43196	O75533	0.0090275099501013
Q9H2P0	O95067	0.0090275099501013
Q9UGJ0	Q9UQR0	0.0090275099501013
P55060	O43196	0.0090275099501013
P33981	Q9BVV6	0.0090275099501013
Q9BVV6	P61758	0.0090275099501013
P18850	Q8N0U8	0.0090275006368756
Q86YZ3	Q9UQN3	0.0090275006368756
Q9Y5Q8	Q9UKU7	0.0090274987742304
P62633	Q92615	0.0090274894610047
Q6P1L8	Q9BQP7	0.0090274875983595
Q96B77	Q99426	0.0090274875983595
P61326	Q8NEB7	0.0090274820104241
P61326	Q9BSQ5	0.0090274820104241
Q9Y305	P29144	0.0090274810791015
Q7Z698	P10809	0.0090274801477789
O76094	Q96P70	0.0090274782851338
P07954	Q9Y2V2	0.009027468971908
P83916	Q9BV57	0.0090274680405855
P06576	P07360	0.0090274587273597
P36954	O60318	0.0090274466201663
Q9H4A3	Q9UDY4	0.0090274447575211
Q08380	Q9Y623	0.0090274438261985
Q92620	Q9Y6A9	0.0090274410322308
Q9UHB6	Q9Y4J8	0.009027425199747
Q96EY9	Q7L0Y3	0.0090274233371019
P06730	Q9BY84	0.0090274205431342
P50222	P06730	0.0090274205431342
Q30KP9	P06730	0.0090274205431342
Q8N1F7	P51649	0.0090274196118116
Q6PEY0	P62937	0.0090274019166827
P67936	Q9UKY7	0.0090273963287472
Q86TL0	O15460	0.0090273870155215
P60842	Q5VZK9	0.009027381427586
O00743	P08779	0.0090273795649409
P28331	Q9H0C1	0.0090273767709732
Q8N688	Q99460	0.0090273767709732
P28331	Q9BQ65	0.0090273767709732
P28331	3492	0.0090273767709732
Q9H9A6	Q9NSV4	0.0090273721143603
Q9NPD8	Q13247	0.0090273674577474
Q9UK59	O95486	0.0090273637324571
P42704	O95563	0.0090273637324571
P10114	O43795	0.0090273637324571
Q8TBC4	Q6YP21	0.0090273637324571
Q15121	Q6YP21	0.0090273637324571
P26038	P23786	0.0090273637324571
Q8TB37	Q9NVJ2	0.0090273637324571
Q9BU89	Q9BX68	0.0090273637324571
Q9UJC3	Q9H9Y6	0.0090273637324571
Q6IA86	O94832	0.0090273637324571
Q9HBG6	266971	0.0090273637324571
Q53H96	Q9NVJ2	0.0090273637324571
Q96EB6	Q7Z4H7	0.009027361869812
P24390	Q02413	0.009027361869812
P82664	Q92616	0.009027361869812
Q9P2J5	Q96CV9	0.0090273544192314
Q96SQ9	Q9NWZ5	0.0090273525565862
Q7Z7B0	P52292	0.0090273469686508
Q8WVM8	Q9UNN8	0.0090273460373282
P26447	P14618	0.0090273348614573
P53597	Q9Y2U8	0.0090273348614573
P62318	Q8WW33	0.009027331136167
P62318	Q9Y6C2	0.009027331136167
P62318	Q7Z7D3	0.009027331136167
Q9Y3E2	P00568	0.0090273292735219
Q9H967	P60520	0.0090273274108767
P30626	Q92990	0.0090273274108767
Q9Y5L4	Q9UDR5	0.0090273274108767
P53675	P35573	0.0090273274108767
Q96EB6	Q9Y2G5	0.0090273274108767
Q02878	Q6P2H3	0.0090273236855864
Q6P1J9	Q9NZZ3	0.0090273199602961
107984053	Q96AG4	0.0090273162350058
Q9Y4P8	P62910	0.0090273115783929
Q9P258	Q99871	0.0090273097157478
P15735	P05089	0.0090273097157478
O43684	P51511	0.0090273050591349
P61956	Q9Y3B7	0.0090273041278123
O43504	Q96DL1	0.0090272948145866
A2RUG3	Q9UBI6	0.0090272948145866
Q9UBI6	Q8TE23	0.0090272948145866
P07602	Q9HCQ7	0.0090272948145866
O43504	Q5FYA8	0.0090272948145866
Q8IZ41	P43246	0.009027293883264
Q8N8Y2	Q15293	0.0090272910892963
Q8IZ57	Q9BUJ2	0.009027287364006
P13674	P47901	0.009027287364006
Q9ULT6	P31942	0.009027287364006
Q9H2M9	Q9BY44	0.0090272836387157
P50747	P12270	0.0090272827073931
Q9ULM3	Q9UBB9	0.0090272771194577
Q7Z2Z2	Q9BZE9	0.0090272733941674
Q9Y5J7	P13591	0.0090272724628448
P35244	P09669	0.0090272724628448
P16930	Q14331	0.0090272724628448
O94898	Q13557	0.0090272724628448
Q5VWZ2	E5RIL1	0.0090272724628448
Q6P1M9	E5RIL1	0.0090272724628448
Q6PGP7	Q96RP9	0.0090272724628448
Q9BQT8	P62879	0.0090272724628448
Q8WUH6	Q86VR2	0.0090272724628448
O75306	Q9BY67	0.0090272724628448
Q8WVP7	P56556	0.0090272724628448
Q9UK59	Q9UHA4	0.0090272724628448
O75419	Q9Y4D1	0.0090272724628448
Q9BV20	Q9Y2Q5	0.0090272724628448
P28340	O94991	0.0090272724628448
P21964	Q13445	0.0090272724628448
Q96T76	E5RIL1	0.0090272724628448
P19022	Q15233	0.0090272724628448
P67812	Q9Y2W6	0.0090272724628448
Q92538	P49257	0.0090272724628448
Q8NC54	P09669	0.0090272724628448
O75781	P09669	0.0090272724628448
Q13370	P09669	0.0090272724628448
P01034	Q9P032	0.0090272724628448
O15235	Q6PML9	0.0090272724628448
Q9UK59	P78310	0.0090272724628448
P49458	Q99805	0.0090272724628448
O75600	O43303	0.0090272724628448
P09669	P13591	0.0090272724628448
P09669	P54920	0.0090272724628448
O75051	Q9H2H9	0.0090272724628448
P01034	Q9H2H9	0.0090272724628448
P07099	P08069	0.0090272724628448
P01911	P09669	0.0090272724628448
Q9BTN0	Q14126	0.0090272724628448
Q9Y547	P09669	0.0090272724628448
Q9H8Y8	P09669	0.0090272724628448
P78310	Q9BXS6	0.0090272724628448
Q99758	P09669	0.0090272724628448
O75475	P16930	0.0090272724628448
Q9H488	P09669	0.0090272724628448
O15235	Q86UL3	0.0090272724628448
Q96ND0	P49257	0.0090272724628448
Q9Y224	P16930	0.0090272724628448
Q9Y2Q5	Q96FJ2	0.0090272724628448
Q9Y3A6	P21964	0.0090272724628448
P08253	P48556	0.0090272724628448
P29372	P21964	0.0090272724628448
Q6PCB7	Q9NRR5	0.0090272724628448
O95163	O94991	0.0090272724628448
P08069	O95163	0.0090272724628448
Q8TDB4	Q96G97	0.0090272724628448
Q53H96	Q86T03	0.0090272724628448
P50148	P30405	0.0090272724628448
O75882	O95163	0.0090272724628448
P06213	Q6PGP7	0.0090272724628448
P23470	O14908	0.0090272724628448
O15235	Q8WUM9	0.0090272724628448
Q53G59	Q96CX2	0.0090272724628448
Q9UBI6	Q8ND24	0.0090272724628448
Q4VC31	Q9Y5Z7	0.0090272724628448
P25205	Q8NC54	0.0090272724628448
Q14254	Q96ES6	0.0090272724628448
Q96ND0	Q14254	0.0090272724628448
Q96ND0	Q9NPF4	0.0090272724628448
Q4VC31	Q02952	0.0090272724628448
Q9Y4C2	O95772	0.0090272724628448
P49458	Q5VUD6	0.0090272724628448
Q8NC54	Q14254	0.0090272724628448
O15235	P56589	0.0090272724628448
A5A3E0	P56556	0.0090272724628448
Q8NC54	P14625	0.0090272724628448
Q9Y4C2	Q8NC54	0.0090272724628448
Q9Y2W6	Q9UKV5	0.0090272724628448
Q9Y4D1	O95772	0.0090272724628448
O75368	Q9BW83	0.0090272724628448
P68032	P29762	0.0090272715315222
Q14746	P63104	0.0090272715315222
Q15021	Q9BW92	0.0090272594243288
Q9Y2D4	P02786	0.009027256630361
P40616	A3KN83	0.0090272519737482
O96005	P49588	0.0090272463858127
Q9BQ39	O75976	0.0090272398665547
Q9H089	Q2TAY7	0.0090272361412644
Q969T9	P49006	0.0090272361412644
P55809	P10606	0.0090272361412644
P47985	Q9H299	0.0090272361412644
Q9NUK0	P04844	0.0090272286906838
Q9UJC3	Q05639	0.0090272286906838
P46940	Q6ZVM7	0.0090272147208452
Q9Y2K5	Q15428	0.0090272091329097
Q9Y2J2	P36952	0.0090272082015872
Q15654	Q9UKZ1	0.0090272082015872
Q15637	P35606	0.009027206338942
A4D1U4	Q9BSD7	0.0090271979570388
P04114	P49821	0.0090271914377808
P49821	Q92538	0.0090271914377808
Q5SZL2	P23588	0.0090271895751357
O15379	Q9BRK4	0.0090271877124905
Q7Z2T5	Q14257	0.0090271867811679
P05089	P62495	0.0090271802619099
Q969T3	O94826	0.0090271802619099
O95260	P43304	0.009027175605297
Q8TAZ6	Q5UIP0	0.0090271709486842
Q13085	A1A4F0	0.0090271709486842
Q7L576	Q99523	0.0090271700173616
O43405	O95394	0.0090271634981036
Q9P121	Q07021	0.0090271634981036
Q07021	Q8TC84	0.0090271634981036
Q6DCA0	Q07021	0.0090271634981036
Q99426	O75083	0.0090271616354584
Q9NTX5	Q8TBR7	0.0090271597728133
P52569	Q9UNF0	0.0090271504595875
A8MVW0	O95486	0.0090271504595875
Q9UQM7	Q16658	0.0090271458029747
O15020	O60832	0.0090271392837166
Q15468	Q08378	0.0090271336957812
Q7Z4W1	Q96ST8	0.0090271336957812
Q9H2Y7	Q7Z3B4	0.009027125313878
Q7Z2D5	P49720	0.0090271150693297
P28070	P56645	0.0090271150693297
Q6UXA7	P49720	0.0090271150693297
Q6ICB0	P49720	0.0090271150693297
Q9NX47	Q9HC21	0.0090271085500717
Q8NBN7	Q96GQ5	0.0090270936489105
Q6P2Q9	Q9BYV8	0.0090270927175879
Q9H1E3	Q8NAV1	0.009027075022459
O75150	Q13823	0.0090270722284913
Q02218	Q9Y4I1	0.0090270638465881
P56703	Q9BT22	0.0090270545333623
Q5VV42	Q92563	0.0090270545333623
Q8NF37	Q96HT8	0.0090270545333623
Q99653	Q96HT8	0.0090270545333623
Q6UN15	P68133	0.0090270517393946
Q14145	Q9UQE7	0.009027050808072
Q8IUR7	Q96A98	0.0090270303189754
Q96JJ6	Q9NQ55	0.0090270303189754
P46934	P04406	0.0090270275250077
Q8TE68	Q9Y2I1	0.0090270210057497
O75419	P21453	0.0090270210057497
Q9ULD6	Q9Y266	0.0090270210057497
Q8N6T7	Q9NZI8	0.0090270210057497
Q16385	Q53GT1	0.0090270210057497
Q92633	O43795	0.0090270210057497
P28289	Q9BYC2	0.0090270210057497
Q6NSI4	P48380	0.0090270210057497
P19022	P07288	0.0090270210057497
Q16385	P19022	0.0090270210057497
Q9BZE1	Q13291	0.0090270210057497
Q9Y4R8	Q07812	0.0090270135551691
Q92878	O14981	0.0090269846841692
Q8NAP1	P60709	0.0090269846841692
Q68CL5	P17844	0.0090269735082983
Q969G3	P06899	0.0090269669890403
P12268	Q9H082	0.0090269614011049
Q9NY33	Q96QD9	0.0090269595384597
P61619	Q96T51	0.0090269520878791
P55081	P56381	0.0090269483625888
Q96TA2	Q3ZCQ8	0.0090269446372985
P12236	P36941	0.0090269371867179
Q13895	Q2WEN9	0.0090269288048148
P09429	Q5JST6	0.0090269288048148
Q13895	Q2M3R5	0.0090269288048148
Q15904	P30050	0.0090269278734922
Q99496	P62888	0.009026926010847
Q9UPN9	Q7L5Y9	0.009026926010847
O94952	Q00839	0.009026926010847
Q6ZRQ5	P09543	0.009026926010847
P53675	Q02543	0.0090269157662987
Q14152	Q9BRZ2	0.0090269083157181
P01040	Q8NFH3	0.009026906453073
Q8NBM4	Q96C19	0.0090269055217504
Q13111	P19338	0.0090269027277827
Q86VI3	O60645	0.0090269008651375
Q9P2R3	Q7L5D6	0.009026899933815
O75475	Q96A47	0.0090268943458795
P07339	Q8NF50	0.009026882238686
Q92522	Q70Z53	0.0090268803760409
O95292	P41250	0.0090268654748797
P50991	Q8WUT9	0.0090268636122345
P63151	Q3SY69	0.0090268608182668
O75781	P14625	0.0090268598869442
Q9Y6G9	Q6UWQ5	0.0090268421918153
P26006	P25686	0.0090268412604928
Q9UNN8	P17693	0.0090268412604928
O75531	Q9BYJ9	0.0090268412604928
P59998	P20807	0.0090268291532993
Q8NFY9	Q9NR30	0.0090268086642026
Q01581	Q15435	0.0090268068015575
P43490	O00462	0.0090268002822995
Q9BZE1	O95602	0.0090267956256866
P30154	Q9Y256	0.0090267825871706
P07992	Q6UX04	0.0090267667546868
O96000	P61088	0.0090267630293965
O95801	Q53GT1	0.0090267537161707
Q9UBE0	O43768	0.0090267369523644
Q9UDW1	O00410	0.0090267332270741
Q8ND83	Q15691	0.0090267313644289
Q8TAF3	P49959	0.0090267276391386
Q9BT78	Q6ZMY9	0.0090267201885581
P27824	Q8IVU3	0.0090267192572355
O43521	O75381	0.0090267183259129
Q13151	Q13523	0.0090267118066549
Q9Y678	Q92547	0.009026707150042
P07237	Q8TD19	0.0090267024934291
Q96EY1	Q32P28	0.0090266959741711
Q96F05	P19338	0.0090266959741711
P51610	Q9P267	0.0090266875922679
Q9NY27	P18887	0.0090266875922679
Q9NZB2	O95905	0.0090266829356551
P01185	O60884	0.0090266829356551
Q969N2	P41250	0.0090266820043325
Q9BVV7	Q8N1V2	0.0090266792103648
Q13428	Q96KN4	0.0090266745537519
Q13409	O15360	0.0090266726911067
P21266	Q9UMY4	0.0090266726911067
O95721	Q15004	0.0090266726911067
Q15629	Q6BDS2	0.0090266726911067
P82909	Q15102	0.0090266726911067
O95363	Q9NXV2	0.0090266726911067
Q9UJZ1	Q96CN4	0.0090266726911067
P56192	Q5NDL2	0.0090266726911067
Q9Y5Y5	P35998	0.0090266726911067
Q92841	Q8IWU2	0.0090266726911067
P04406	P48357	0.0090266726911067
P33993	Q00973	0.0090266726911067
Q07864	Q2TAL8	0.0090266726911067
O75691	P56556	0.0090266726911067
P49755	O60243	0.0090266726911067
Q9H078	Q96ED9	0.0090266726911067
Q9NNW5	O43314	0.0090266726911067
Q9UBQ6	P56385	0.0090266726911067
Q00987	P23258	0.0090266726911067
Q99797	Q8TEB1	0.0090266726911067
P36544	Q9UBS4	0.0090266717597842
P35611	P84077	0.0090266652405262
Q12981	Q12904	0.009026656858623
O76071	Q9H490	0.0090266559273004
P78371	Q15669	0.0090266549959778
Q9Y581	Q5QJE6	0.0090266531333327
Q9BPX5	Q13838	0.0090266438201069
P35268	Q9UIF8	0.0090266391634941
O60784	Q9UBL6	0.0090266363695263
Q8WV24	Q9BRK5	0.0090266363695263
Q6P1N9	Q93063	0.0090266363695263
Q15629	Q9UKJ8	0.0090266363695263
Q9BQ39	Q9NRM2	0.0090266251936554
Q9HB71	Q5UIP0	0.0090266186743974
O60341	Q14240	0.0090266149491071
P11234	Q9BT22	0.0090266121551394
Q16881	P02766	0.0090266037732362
P30046	Q04760	0.0090266019105911
P02746	Q9BVP2	0.0090266009792685
P36222	P60891	0.0090266009792685
Q5JRX3	Q9BZD6	0.0090266009792685
Q99471	Q8IYI6	0.0090266009792685
P32246	Q9UNE7	0.0090266009792685
Q99471	Q9UK10	0.0090266009792685
Q16853	Q9BVP2	0.0090266009792685
Q86X55	Q9H7F0	0.0090266000479459
Q969E8	Q9Y3D0	0.0090265963226556
338797	O14654	0.0090265898033976
P08670	Q969M2	0.0090265898033976
P10809	Q9NWH9	0.0090265879407525
P11766	Q07820	0.0090265870094299
Q96JG6	P53985	0.0090265832841396
P53004	O43852	0.0090265814214944
Q71U36	P11388	0.0090265795588493
Q9BVQ7	P60510	0.0090265702456235
Q8N1F7	Q9BVK8	0.0090265600010752
O95292	O14745	0.0090265534818172
P14136	Q96D53	0.009026551619172
Q9BVC3	Q8N8R3	0.009026551619172
Q9NYU1	P02753	0.0090265246108174
Q8NDV7	Q5VYS8	0.0090265227481722
Q8IXU6	Q15393	0.0090265106409788
Q9NYL5	P08865	0.0090264957398176
84311	P52294	0.0090264957398176
Q13617	Q9Y547	0.0090264920145273
Q9HC35	Q9Y3D6	0.0090264845639467
Q9H4G4	P11177	0.0090264845639467
Q14657	Q9BVG9	0.0090264845639467
Q9BVX2	O43823	0.0090264845639467
Q7RTS9	P61106	0.0090264808386564
Q9P2N5	P52272	0.0090264771133661
P14373	Q01813	0.0090264687314629
Q13409	O94766	0.0090264668688178
Q9NVW2	Q8WYL5	0.0090264668688178
O00743	Q63HQ0	0.0090264659374952
P42704	Q6IAA8	0.0090264594182372
Q2M1P5	O43396	0.009026457555592
Q69YH5	P00367	0.009026457555592
392360	P08670	0.009026457555592
P61081	Q96SW2	0.0090264435857534
Q8TB96	Q8N0V3	0.0090264435857534
P04114	Q9UHW9	0.0090264435857534
Q96ND0	Q96MH6	0.0090264435857534
Q53H82	P50151	0.0090264435857534
Q3T906	P36894	0.0090264435857534
Q8NBK3	Q92802	0.0090264435857534
Q9NXK8	Q8TDW7	0.0090264389291405
Q16653	O75131	0.0090264379978179
P01178	Q8NBJ5	0.0090264379978179
Q4LDG9	O75131	0.0090264379978179
P29966	Q9Y265	0.0090264370664954
Q15050	Q9BRX2	0.0090264314785599
Q96QA5	P02753	0.0090264240279793
O95243	Q96JH7	0.0090264193713665
Q6FI13	Q96HS1	0.0090264165773987
P53804	Q9UBY0	0.0090264109894633
P00492	P04080	0.0090264081954956
Q14739	O95199	0.009026400744915
Q9UJX3	Q9HC98	0.0090263914316892
Q6P1M9	O95714	0.0090263905003666
P12236	O95672	0.0090263877063989
Q5VZM2	P06396	0.009026383049786
Q9H857	Q9H257	0.0090263737365603
Q8WVF1	Q9H9G7	0.0090263737365603
Q00005	P35606	0.0090263709425926
Q96CU9	Q9H8K7	0.0090263690799474
Q8N6R0	P19525	0.0090263644233345
O60330	Q9NR30	0.0090263606980443
Q9HAV0	Q96AA3	0.0090263560414314
Q13043	Q15811	0.0090263560414314
Q9Y4C1	P46060	0.0090263551101088
Q9Y4C1	P62913	0.0090263551101088
O00463	P42167	0.0090263551101088
O00463	P52907	0.0090263551101088
Q9Y4C1	P10809	0.0090263551101088
O00463	P46060	0.0090263551101088
P46060	Q96AX9	0.0090263551101088
Q8N4B1	Q12792	0.0090263532474637
Q9NYF8	Q9UNY4	0.0090263485908508
Q9H0U4	Q99550	0.0090263476595282
Q6JQN1	P53041	0.0090263411402702
P62805	Q13610	0.0090263383463025
Q9ULV4	Q96C92	0.0090263355523347
Q9H857	Q99571	0.0090263336896896
Q9H4A6	Q16890	0.0090263281017541
P49590	P08069	0.0090263169258832
P0C2L3	Q96CX2	0.0090263159945607
Q8WXX5	Q92904	0.0090263159945607
P62266	Q562R1	0.0090263132005929
Q96FJ2	P61158	0.0090263085439801
Q3LXA3	283458	0.0090263066813349
P54253	O75390	0.0090262936428189
P49137	Q12972	0.0090262927114963
Q96H55	P61803	0.0090262880548834
A5PL33	Q93009	0.0090262880548834
Q71U36	Q13596	0.009026282466948
Q495M9	P49736	0.0090262750163674
Q969H4	Q8TAQ2	0.0090262750163674
Q9Y4D1	P63096	0.0090262750163674
Q8TAL5	P49736	0.0090262750163674
Q9H4F8	P49736	0.0090262750163674
Q96C11	Q8TAQ2	0.0090262750163674
Q8IVM0	Q9Y287	0.0090262619778513
P43490	P48444	0.0090262526646256
Q96EP5	P43353	0.0090262461453676
Q9NPH2	P17050	0.0090262247249484
P28072	ENSG00000183291	0.0090262228623032
Q16881	P40926	0.0090262154117226
Q9BVC3	P12694	0.0090262126177549
Q9BQ67	O60684	0.009026207961142
P15927	P42681	0.0090262042358517
Q8N6Y1	Q13576	0.0090262033045291
P22830	P35556	0.0090262033045291
Q6P1J9	Q12873	0.0090262023732066
P35527	Q12834	0.009026194922626
Q8TDN6	Q9P0I2	0.009026194922626
Q7Z4G4	O95900	0.0090261837467551
Q13888	Q12980	0.0090261837467551
P84098	O94992	0.0090261828154325
Q66K14	Q15172	0.0090261772274971
Q6IAN0	A6NHL2	0.0090261744335293
O00115	O95551	0.0090261735022068
A6NFN3	P48730	0.0090261735022068
Q8NI27	P78559	0.0090261735022068
P56537	Q6GMV3	0.0090261735022068
P62891	Q96P47	0.0090261735022068
P21266	P02763	0.0090261735022068
Q92541	Q8IZF0	0.0090261725708842
P51570	O43189	0.0090261697769165
P08579	Q7Z333	0.009026164188981
Q15645	Q05639	0.009026164188981
P32322	Q9Y467	0.0090261567384004
Q9Y5U2	P04844	0.0090261558070778
P02042	Q63ZY3	0.0090261539444327
Q15907	Q16864	0.0090261530131101
102724985	P15880	0.0090261492878198
P49790	Q5JRA6	0.0090261371806263
Q96SU4	P48729	0.0090261353179812
Q13232	Q5JVF3	0.0090261315926909
Q8WUA2	A0MZ66	0.0090261287987232
O43464	P32321	0.0090261241421103
Q96BY7	Q49A88	0.0090261222794651
Q9H089	P05091	0.0090261176228523
Q15773	P14061	0.0090261157602071
P29084	Q9UKX7	0.009026107378304
O00115	Q15084	0.0090261017903685
P08195	Q86TM6	0.0090260962024331
O14925	Q9Y5Y2	0.0090260962024331
Q14019	O00308	0.0090260943397879
Q9BUU2	Q15233	0.0090260943397879
Q96T37	Q9Y230	0.0090260878205299
Q14696	Q96E52	0.0090260868892073
P23786	Q96EL3	0.0090260868892073
Q9UBG0	Q9NX76	0.0090260868892073
Q9UM13	Q5RI15	0.0090260868892073
Q63ZY3	Q5SXM8	0.0090260868892073
Q6PJ69	Q9UDR5	0.0090260868892073
Q9HA92	Q15370	0.0090260868892073
P05090	Q9Y6A9	0.0090260868892073
Q9NVA1	Q86UD1	0.0090260868892073
P51805	Q96CN4	0.0090260868892073
P55789	O75323	0.0090260868892073
Q14696	Q5HYI7	0.0090260868892073
Q96JP5	Q8TB36	0.0090260868892073
F5GYL9	O75110	0.0090260868892073
Q96LA8	Q9UK22	0.0090260868892073
P51530	Q2PZI1	0.0090260868892073
Q5HYI7	Q13526	0.0090260868892073
P17931	Q8ND76	0.0090260868892073
P52435	Q9BUR4	0.0090260868892073
P16220	Q15828	0.0090260868892073
Q460N5	Q58WW2	0.0090260868892073
Q15004	Q5HYK3	0.0090260868892073
100510688	Q7Z7A3	0.0090260868892073
Q9H871	Q6MZM0	0.0090260868892073
P16260	P09382	0.0090260868892073
Q9NYF8	P12956	0.0090260859578847
Q9BUQ8	Q7Z6Z6	0.0090260850265622
Q8WXW3	P41227	0.009026083163917
P84090	P26358	0.0090260813012719
P26358	Q15059	0.0090260803699493
Q08397	Q9P2N7	0.009026070125401
P62166	P07948	0.0090260626748204
P42696	O60293	0.0090260617434978
Q9UHF4	Q01813	0.0090260580182075
Q86XR7	Q2VPK5	0.0090260570868849
Q0JRZ9	Q9Y2S6	0.0090260570868849
Q9Y3B8	Q8NEZ2	0.0090260570868849
Q9H6Q4	Q9BYT8	0.0090260570868849
P13797	Q8TEM1	0.0090260570868849
Q13129	Q9UN37	0.0090260570868849
Q9Y3B8	Q9H9H4	0.0090260570868849
P61371	Q9UBU9	0.0090260570868849
P36952	O15066	0.0090260570868849
Q9Y3B8	Q9UPM8	0.0090260570868849
Q13438	O60921	0.0090260514989495
Q8IWV8	Q8TBP6	0.0090260496363043
O75600	Q11201	0.0090260487049818
Q8TF76	P68431	0.0090260468423366
Q01082	O43292	0.0090260468423366
Q14527	P18031	0.0090260431170463
Q9H2H9	O76031	0.0090260375291109
P23378	P50914	0.0090260282158851
Q15029	Q96MH7	0.0090260254219174
Q9Y5Z4	Q86Y37	0.0090260254219174
Q5W041	P62241	0.0090260095894336
Q92990	Q6ZTW0	0.009026008658111
Q92604	P40429	0.0090260077267885
Q9NPH5	P84996	0.0090260067954659
Q9NR09	Q9NRK6	0.0090260012075304
Q01524	P63208	0.0090259993448853
Q15020	Q8WYA6	0.0090259946882724
Q9GZL7	Q6UB35	0.009025989100337
P00403	Q9NYS0	0.0090259872376918
P27105	P43353	0.0090259872376918
Q99496	Q9NQX3	0.0090259872376918
O43815	Q08378	0.0090259872376918
P12268	Q9UBF6	0.0090259835124015
P04035	P13674	0.0090259760618209
P62266	Q15004	0.0090259723365306
Q01459	Q9BW92	0.0090259723365306
P33764	Q9BVG9	0.0090259723365306
O00115	Q9BRQ6	0.0090259723365306
Q00341	Q15811	0.0090259667485952
Q09472	Q9UBF2	0.0090259639546275
Q14247	Q9UPQ9	0.0090259620919823
P82979	Q9NWT6	0.0090259611606597
P32121	Q15287	0.0090259611606597
Q9UBL3	P07437	0.0090259574353694
Q13523	Q14151	0.009025951847434
Q6P1M3	Q15397	0.0090259416028857
P10398	P49419	0.0090259378775954
O96015	O15027	0.009025914594531
Q8TF63	O15027	0.009025914594531
P49411	O94763	0.0090259034186601
Q9Y224	Q96JB6	0.0090258959680795
Q9ULV4	O95905	0.0090258885174989
P33908	Q96FW1	0.0090258866548538
Q01085	Q15424	0.0090258819982409
Q15121	P36551	0.0090258819982409
P54727	P56589	0.0090258792042732
Q92628	P53384	0.0090258782729506
Q9NYU1	Q9NZH8	0.0090258596464991
Q92696	Q15691	0.0090258494019508
Q69YN2	Q8N766	0.0090258289128541
Q7LGA3	P31949	0.0090258242562413
Q13685	Q9NTI7	0.0090258186683058
P04264	Q709C8	0.0090258186683058
P78382	Q13685	0.0090258186683058
O00193	P54764	0.0090258177369833
P18754	P51687	0.0090258168056607
Q13610	Q8N680	0.0090258028358221
Q15629	Q8N5D0	0.0090257935225963
P42785	P13693	0.0090257851406931
Q9UI30	O00567	0.0090257851406931
O94906	Q9H4L5	0.0090257842093706
221060	P62249	0.009025783278048
Q4G0M1	Q5TA45	0.0090257814154028
P23919	P39019	0.0090257776901125
P42285	Q4LE39	0.0090257758274674
Q9BUB7	O43795	0.0090257748961448
Q9HB40	266971	0.0090257665142416
Q8IZT6	Q96P16	0.0090257655829191
Q9NR31	Q92542	0.0090257581323385
O96000	P54819	0.0090257581323385
P46379	O95801	0.0090257572010159
O60264	Q15014	0.0090257562696933
P16070	Q9HCB6	0.0090257488191127
P98164	P51809	0.0090257488191127
P07686	Q9UGH3	0.0090257488191127
P27816	P53539	0.0090257488191127
Q53TN4	P17931	0.0090257488191127
Q6DN90	Q8N4Q1	0.0090257469564676
Q96EV2	Q9BYJ9	0.0090257469564676
P01040	Q16626	0.0090257469564676
P52597	Q8IWF2	0.0090257441624999
Q92526	Q86VP3	0.0090257441624999
P69905	Q53H12	0.0090257404372096
Q9Y6Q5	P14625	0.0090257320553064
O60287	O95816	0.0090257301926612
P49792	Q8NB14	0.0090257273986935
Q16698	Q01518	0.0090257236734032
P33991	P14652	0.0090257199481129
P61163	Q13072	0.0090257199481129
P33991	Q86WC4	0.0090257199481129
P33991	Q6ZNL6	0.0090257199481129
P33991	10230	0.0090257199481129
P15954	P61163	0.0090257199481129
P0C2W1	P61163	0.0090257199481129
P17031	P61163	0.0090257199481129
Q5SGD2	P61163	0.0090257199481129
P33991	Q9P2T0	0.0090257199481129
Q9HAZ2	P61163	0.0090257199481129
P33991	Q6ZSI9	0.0090257199481129
P33991	P08709	0.0090257199481129
Q8IZP9	P61163	0.0090257199481129
P12277	P07311	0.0090257152915
Q14558	Q96T37	0.0090257152915
O43488	P50395	0.0090257152915
Q96C86	P30086	0.0090257152915
P22314	Q9UMY4	0.0090257152915
Q8N1F8	P35520	0.0090257152915
Q969H8	Q96C86	0.0090257152915
P21266	Q4G0N4	0.0090257152915
P18085	O60427	0.0090257152915
Q8TBZ3	Q07020	0.0090257124975323
Q6PK18	Q08209	0.0090257106348872
Q01968	Q9BVG4	0.0090257078409194
O94842	Q6P587	0.0090257041156291
O00308	Q30KP9	0.0090256836265325
O00308	Q5MJ68	0.0090256836265325
P10635	O00308	0.0090256836265325
Q6UXH0	O00308	0.0090256836265325
Q8N1N4	O00308	0.0090256836265325
P15927	O15182	0.0090256752446293
P60002	P26583	0.0090256743133068
P41208	Q9UMS4	0.0090256724506616
Q9HB40	O95563	0.0090256677940487
Q96DA6	P16949	0.0090256631374359
Q9UBX1	P39687	0.0090256631374359
P49916	P42126	0.0090256631374359
P06493	Q9BVC4	0.0090256631374359
Q9UMX1	P43246	0.009025658480823
Q9UHI6	P05067	0.0090256296098232
Q9NPA8	Q9UKM7	0.0090256296098232
Q9H4G4	P02786	0.0090256296098232
Q92820	Q5T9L3	0.0090256296098232
P46013	Q16775	0.0090256296098232
P35580	Q53S58	0.0090256286785006
O75376	P22102	0.0090256230905652
Q96T21	Q9BRP8	0.0090256202965974
O75376	Q6P3W7	0.009025614708662
P49406	Q9NXV2	0.0090256063267588
P78345	Q16540	0.0090256063267588
O94964	Q16637	0.0090256035327911
Q8WUF8	Q96T76	0.0090256035327911
Q96T76	Q96QE5	0.0090256035327911
Q01081	Q96PV6	0.0090255960822105
P49006	Q7Z739	0.0090255849063396
Q9H0C8	Q16527	0.0090255737304687
Q8N6R0	P62241	0.0090255662798881
Q16515	Q8IV08	0.0090255597606301
P82979	P21579	0.0090255578979849
Q96G03	P63244	0.0090255541726946
P17098	Q96EY7	0.0090255541726946
P17098	Q7L2E3	0.0090255541726946
Q9BST9	Q9C0C9	0.0090255541726946
Q08188	P54578	0.0090255392715334
P69849	O43290	0.0090255374088883
Q9NS69	Q9UM82	0.00902552716434
P00491	O14746	0.0090255243703722
O95907	P00491	0.0090255243703722
Q9Y3B4	Q6ZVM7	0.0090255197137594
Q16595	P43243	0.0090255197137594
Q9HC38	Q5T750	0.0090255197137594
P11498	P37802	0.0090255159884691
Q8N5M1	P49588	0.009025502949953
A6H8Z2	Q9UMY1	0.0090254982933402
P14923	Q8NAV1	0.0090254936367273
P10809	P28676	0.0090254927054047
P06576	Q8N5X7	0.0090254843235015
P08670	Q6VVB1	0.0090254843235015
Q13574	P35222	0.009025483392179
Q03701	P51116	0.0090254759415984
O60341	Q8N6V9	0.0090254610404372
Q99471	Q9BW62	0.0090254610404372
Q8IY31	O75410	0.0090254610404372
Q9BZF9	Q8WUY9	0.0090254610404372
Q96ST8	Q16352	0.0090254610404372
O43482	Q27J81	0.0090254610404372
Q96F86	Q9HC62	0.0090254610404372
Q96AY4	Q9BRL6	0.0090254610404372
Q3B7T1	Q8IYB1	0.0090254610404372
Q8NCN4	P33992	0.0090254610404372
O15550	Q9H6D7	0.0090254610404372
Q9NQS1	Q9Y490	0.0090254610404372
Q6P0N0	Q5JTH9	0.0090254610404372
Q8IZD4	P35240	0.0090254610404372
Q96L91	Q969V6	0.0090254610404372
Q9UGV2	Q9BPU6	0.0090254610404372
Q9NU19	Q6P1N0	0.0090254610404372
O75122	Q01780	0.0090254610404372
Q8N726	Q6KC79	0.0090254610404372
Q5SZL2	Q9NYZ3	0.0090254610404372
Q86WB0	Q6WKZ4	0.0090254610404372
O00391	P51530	0.0090254535898566
Q9Y3Q3	P05090	0.0090254535898566
Q15262	Q9Y3T9	0.0090254535898566
Q92973	Q9H4K7	0.0090254535898566
Q96HR8	Q6NUM9	0.0090254535898566
P0DPH7	Q14966	0.0090254535898566
O75165	P98153	0.0090254535898566
P54577	Q96KR6	0.0090254535898566
Q6PJ69	P10589	0.0090254535898566
Q96L15	P62987	0.0090254535898566
Q6ZMG9	P01111	0.0090254535898566
Q16204	Q86XX4	0.0090254535898566
Q6PJ69	P14735	0.0090254535898566
P25311	P33897	0.0090254535898566
Q8TDM6	Q93034	0.009025452658534
Q9BXS4	P62857	0.0090254498645663
Q15643	O43809	0.0090254424139857
Q9Y2R4	O15347	0.0090254405513405
Q9Y6E2	P04181	0.0090254386886954
P21333	P21246	0.0090254312381148
P53618	Q9BX63	0.0090254247188568
P50402	Q6DKJ4	0.0090254247188568
O94761	P19784	0.0090254191309213
P13645	P35998	0.0090254070237278
Q9UQM7	Q6UXH1	0.0090253995731472
Q92575	Q96KR1	0.0090253902599215
Q9NRR5	Q15286	0.0090253902599215
Q99871	P04150	0.0090253837406635
Q13618	Q96HN2	0.0090253837406635
Q96RU7	O75083	0.0090253790840506
Q8TBM8	Q8WTS6	0.009025378152728
Q15417	Q8TB37	0.009025378152728
Q9NZ45	Q96FV9	0.009025378152728
Q15738	Q92615	0.009025378152728
Q9UJ14	O43818	0.009025378152728
P30626	Q9Y2G8	0.009025378152728
728071	Q9UK76	0.009025378152728
Q7Z7M0	P83881	0.009025378152728
P42357	P07686	0.0090253762900829
O15027	Q7Z304	0.0090253669768571
Q9ULU4	Q13769	0.0090253595262765
O95391	Q14697	0.009025358594954
Q15599	Q9Y237	0.0090253576636314
Q15118	Q53GT1	0.0090253558009862
Q8NGS6	Q9BRK5	0.0090253548696637
641384	Q9BRK5	0.0090253548696637
Q71UM5	Q9BQS6	0.009025334380567
400798	Q71UM5	0.009025334380567
P08779	Q6PGP7	0.0090253334492445
Q86YZ3	Q9ULU4	0.0090253334492445
P34932	Q9UKD1	0.0090253334492445
P34932	Q9UEG4	0.0090253334492445
Q86YZ3	Q86Y13	0.0090253334492445
P08779	Q14807	0.0090253334492445
P08779	Q86US8	0.0090253334492445
P08779	O75962	0.0090253334492445
Q92576	O95757	0.0090253334492445
Q86YZ3	Q14807	0.0090253334492445
P08779	Q9C0B7	0.0090253334492445
O95757	Q14241	0.0090253334492445
P08779	Q6KC79	0.0090253334492445
P33991	Q6WKZ4	0.0090253176167607
P51532	P54652	0.009025314822793
P01591	Q86V81	0.009025314822793
P01903	Q16769	0.0090253129601478
P31930	Q9NRX3	0.0090253055095672
P35244	P48553	0.0090252980589866
P48553	Q9UJA5	0.0090252980589866
P78368	Q9BSK2	0.0090252952650189
P35249	Q99942	0.0090252896770834
Q9ULC5	Q96T55	0.0090252887457609
Q9ULC5	P55073	0.0090252887457609
Q9ULC5	P25105	0.0090252887457609
Q9NRB3	Q13409	0.0090252887457609
Q9ULC5	Q9UBN1	0.0090252887457609
P36543	P31040	0.0090252887457609
Q9ULC5	Q86YD3	0.0090252887457609
Q12788	Q9UPU5	0.0090252822265028
P51572	Q96RD7	0.0090252812951803
Q8NB90	Q14168	0.00902527756989
Q96M89	Q14103	0.0090252747759222
Q96MN5	P63104	0.0090252691879868
Q8NHS3	P63104	0.0090252691879868
O00743	Q9BWM7	0.0090252654626965
Q9H2U9	O94906	0.0090252626687288
B2RNN3	O94906	0.0090252626687288
O94906	P52961	0.0090252626687288
Q9H6X4	O94906	0.0090252626687288
Q6ZUX7	O94906	0.0090252626687288
Q15393	Q9H6U6	0.0090252608060836
O14579	Q9UPY5	0.0090252608060836
Q9BZE4	Q8IUZ0	0.0090252598747611
O94788	Q9Y5Y2	0.0090252561494708
Q9Y2X0	Q9H444	0.0090252449735999
Q08380	Q9UKG9	0.0090252449735999
P08670	P09017	0.0090252431109547
Q53GQ0	Q10471	0.0090252421796321
Q9NTJ3	P12694	0.009025240316987
Q8N2S1	Q9Y5L4	0.0090252375230193
P22223	Q9NR50	0.0090252375230193
O43181	Q8NFV4	0.0090252375230193
Q15050	Q9UKK3	0.0090252375230193
O14908	Q96Q35	0.009025233797729
O14908	Q9BU70	0.009025233797729
O14908	Q14210	0.009025233797729
Q92879	Q9Y2X9	0.0090252244845032
P23368	Q9Y6I3	0.0090252198278903
P62826	P46939	0.0090252133086323
Q96DC9	P52209	0.0090252114459872
Q6IQ21	Q9UBU9	0.0090252086520195
Q8TB96	O75694	0.0090252086520195
Q9H223	Q6DKK2	0.0090252002701163
P63104	Q7L5D6	0.0090251993387937
P31948	Q86SQ7	0.0090251872316002
Q96RR1	O94925	0.0090251797810196
Q9BRP4	Q4KMP7	0.0090251751244068
O15439	P48960	0.0090251704677939
Q8WXD5	Q8NHH9	0.0090251704677939
Q9Y3A6	Q86UE4	0.0090251695364713
Q9UJZ1	O60503	0.0090251695364713
Q9Y2G8	Q15070	0.0090251620858907
Q6NSJ2	P83111	0.0090251583606004
O43929	O14975	0.0090251471847295
Q6AI12	Q99523	0.0090251471847295
O75600	Q14554	0.0090251471847295
Q8N1F7	Q7Z4F1	0.0090251471847295
Q8TEP8	Q9UL18	0.0090251453220844
Q8WYH8	P61313	0.0090251406654715
Q68CP9	P62280	0.0090251369401812
P82909	Q6TFL4	0.0090251341462135
A6NEC2	Q15751	0.0090251341462135
O75592	Q9UHB6	0.00902512203902
O00161	Q96RU7	0.0090251192450523
Q92685	O94826	0.0090251145884394
O60828	A8K2U0	0.0090251127257943
P61604	Q96EF6	0.0090250996872782
Q07021	P50876	0.0090250996872782
Q13162	O00507	0.0090250950306653
P49750	O14578	0.0090250903740525
O76075	P12532	0.0090250885114073
P04406	O95377	0.0090250866487622
P84996	P08238	0.0090250829234719
Q2TAY7	Q96EI5	0.0090250819921493
Q96S55	O75951	0.0090250698849558
O94855	P08237	0.0090250577777624
P35249	Q96CP2	0.009025041013956
Q8WVB6	O43164	0.009025041013956
Q99550	O15014	0.00902502797544
P51957	Q96C00	0.00902502797544
P05166	O00462	0.0090250261127948
Q15622	P00558	0.0090250242501497
P00558	Q6P9H5	0.0090250242501497
P59535	P00558	0.0090250242501497
P00558	Q8TAK6	0.0090250242501497
P00558	Q6ZVF9	0.0090250242501497
Q9UJ42	P00558	0.0090250242501497
O95486	Q8N5M4	0.0090250186622142
P09211	P16401	0.0090250158682465
Q13895	Q9P275	0.009025003761053
Q5SSJ5	O15116	0.0090250009670853
O43464	Q09328	0.0090249991044402
P13637	Q6P1Q0	0.0090249991044402
P82979	P63027	0.0090249916538596
O43464	Q6P087	0.009024990722537
Q9P035	Q04609	0.0090249897912144
Q99615	Q9P2E7	0.0090249897912144
Q969R8	O75821	0.0090249888598918
P23921	O15020	0.0090249860659241
Q14527	Q12906	0.0090249730274081
Q8WVZ9	P30405	0.0090249665081501
Q16222	Q9UL18	0.0090249665081501
O00629	P30050	0.0090249544009566
O14810	Q15067	0.0090249339118599
Q9NVU7	Q96LW9	0.0090249339118599
P01127	Q9H6R4	0.0090249339118599
Q15435	Q86VS8	0.0090249311178922
P0C0S5	Q86Y82	0.0090249273926019
Q8IVL6	P29320	0.0090249245986342
Q9Y6R7	P31025	0.0090249245986342
54865	Q9HD67	0.0090249245986342
P27986	Q96SB3	0.009024916216731
O00151	O43166	0.0090249078348279
Q2M2I8	Q13596	0.0090249022468924
P18583	Q8IUZ0	0.0090248957276344
Q49A88	O43426	0.0090248920023441
Q9Y666	Q12891	0.0090248873457312
Q9Y2L1	P38935	0.0090248817577958
Q8NFZ8	O14763	0.0090248817577958
Q8NFZ8	Q7Z4F1	0.0090248817577958
Q9HA64	Q96RL1	0.0090248761698603
Q02383	P12956	0.0090248687192797
Q9BSJ8	O94925	0.0090248677879571
Q15437	P43251	0.0090248677879571
Q7KYR7	Q9Y312	0.009024865925312
Q2T9J0	O00217	0.009024865925312
Q14203	Q969V6	0.0090248575434088
P05023	Q86YQ8	0.0090248538181185
Q9H330	O94905	0.0090248510241508
Q13505	P07814	0.0090248510241508
Q9UPT9	O95197	0.0090248510241508
P49755	Q96JB2	0.0090248510241508
P36383	Q3MHD2	0.0090248510241508
Q9H254	P52209	0.0090248510241508
P45973	O95714	0.0090248510241508
P53985	Q9NT99	0.0090248510241508
P29597	Q9UHV9	0.0090248510241508
Q9UNF0	Q6PI48	0.0090248510241508
Q00587	Q8N3R9	0.0090248510241508
O75964	Q9UKG1	0.0090248510241508
Q9UBM7	Q9NT99	0.0090248510241508
Q14108	P30419	0.0090248510241508
P07942	P33981	0.0090248510241508
Q9Y5V3	O60941	0.0090248510241508
Q9H773	P21108	0.0090248510241508
Q02252	P02545	0.0090248510241508
Q15334	Q01484	0.0090248510241508
O14880	Q96JG6	0.0090248510241508
Q8NAN2	P62333	0.0090248510241508
P05204	Q14674	0.0090248510241508
P50402	Q9ULK0	0.0090248510241508
P52569	Q15008	0.0090248510241508
O95197	Q07812	0.0090248510241508
Q15165	Q9NVV0	0.0090248510241508
Q01484	P63172	0.0090248510241508
O95070	Q01484	0.0090248510241508
Q9HAF1	Q8IX01	0.0090248510241508
Q9Y2V2	Q99707	0.0090248510241508
Q9Y2T2	Q9Y487	0.0090248510241508
O43491	P29144	0.0090248510241508
P49459	Q15287	0.0090248510241508
O43257	Q9Y3B4	0.0090248510241508
Q9Y224	P57076	0.0090248510241508
Q96G23	P83436	0.0090248510241508
Q9H1E3	Q9NZ63	0.0090248510241508
O60266	P13804	0.0090248510241508
Q01968	Q9Y312	0.0090248510241508
Q9NWS0	O00160	0.0090248510241508
Q66LE6	Q13425	0.0090248510241508
Q9HAV0	P51948	0.0090248510241508
Q5T1Q4	O60762	0.0090248510241508
P78417	P52732	0.0090248510241508
Q9BZD4	P52294	0.0090248510241508
Q02880	Q00587	0.0090248510241508
P13804	Q9NY26	0.0090248510241508
P78310	Q9Y478	0.0090248510241508
P09104	O15067	0.0090248510241508
Q9GZN8	P18754	0.0090248510241508
Q12962	Q96CT7	0.0090248510241508
Q9UEY8	Q9BY67	0.0090248510241508
Q99567	Q96IY1	0.0090248510241508
P32121	O15405	0.0090248510241508
Q96SB3	P31323	0.0090248510241508
P16298	Q16186	0.0090248510241508
Q9Y5X3	Q9UHD1	0.0090248510241508
Q9H5V9	Q9H000	0.0090248510241508
P61009	Q8N129	0.0090248510241508
Q9Y3C8	Q99733	0.0090248510241508
P56192	Q96MV1	0.0090248510241508
Q7Z4W1	Q9BVL2	0.0090248510241508
Q8N5I9	Q9Y4W2	0.0090248510241508
Q8N1F7	Q5VUB5	0.0090248510241508
Q9P273	P11166	0.0090248510241508
P21266	P30566	0.0090248510241508
Q8NHV4	Q14657	0.0090248510241508
Q9BVC6	O14929	0.0090248510241508
Q15018	Q5VUA4	0.0090248510241508
O95721	Q9H4A6	0.0090248510241508
Q9P258	Q9Y2G0	0.0090248510241508
Q9UKF6	Q9Y2G0	0.0090248510241508
O60282	Q96G23	0.0090248510241508
Q96IJ6	Q9BRP8	0.0090248510241508
Q8WXE9	Q13126	0.0090248510241508
Q9H0R3	Q9Y6K0	0.0090248510241508
P36543	P80723	0.0090248510241508
P51553	Q8IWC1	0.0090248510241508
P03891	Q9BT22	0.0090248510241508
Q14746	Q07065	0.0090248510241508
Q5JTW2	Q16514	0.0090248510241508
Q6P444	Q96HS1	0.0090248510241508
Q6P444	P17858	0.0090248510241508
P46977	Q9ULK0	0.0090248510241508
P52569	Q06210	0.0090248510241508
P28288	Q9ULK0	0.0090248510241508
Q8IY67	Q9NUP9	0.0090248510241508
Q6P444	Q9UBX3	0.0090248510241508
Q9P2W9	Q8TED0	0.0090248510241508
Q15006	Q9NY26	0.0090248510241508
P62834	P48739	0.0090248510241508
Q15654	Q15018	0.0090248510241508
Q3SXY8	P00846	0.0090248510241508
P61077	Q8NBT2	0.0090248510241508
P35670	Q15382	0.0090248510241508
Q9H5V9	Q9HBM6	0.0090248510241508
O00203	Q9BTV4	0.0090248510241508
Q99496	O95905	0.0090248510241508
Q9BXW7	Q8N3R9	0.0090248510241508
Q9NVI1	O14656	0.0090248510241508
Q14498	Q8NAN2	0.0090248510241508
Q6Y288	Q96IX5	0.0090248510241508
O75781	P07195	0.0090248510241508
P35670	P98170	0.0090248510241508
Q9BZK7	P36405	0.0090248510241508
O15226	P49736	0.0090248342603445
P78318	P04350	0.0090248296037316
Q8IYT8	P29401	0.0090248249471187
P05067	O75323	0.0090248137712478
Q5JTV8	Q9UID3	0.0090248128399252
O43548	P53621	0.0090248044580221
Q9GZY0	P53621	0.0090248044580221
P48051	P53621	0.0090248044580221
Q13488	Q96EY1	0.0090248016640543
Q15904	Q8IWX8	0.0090248007327318
Q9BTT0	P51946	0.0090247998014092
Q8NFA0	P68133	0.0090247998014092
P41743	Q7Z478	0.009024797938764
P50747	Q9NSK0	0.009024797938764
Q9NWT8	Q9C026	0.009024797938764
P23381	Q9NSK0	0.009024797938764
Q9UM82	Q12800	0.009024797938764
P62314	Q96DV4	0.009024797938764
Q8NEN9	Q5SSJ5	0.009024797938764
Q5D862	Q3SYB3	0.0090247970074415
Q5D862	P26439	0.0090247970074415
Q5D862	P14316	0.0090247970074415
Q5D862	Q9NS66	0.0090247970074415
Q7L513	Q5D862	0.0090247970074415
Q5D862	P10451	0.0090247970074415
Q8N446	Q5D862	0.0090247970074415
Q5D862	Q9Y6E7	0.0090247970074415
Q92576	Q14980	0.0090247970074415
Q96J86	Q5D862	0.0090247970074415
Q5D862	O43609	0.0090247970074415
Q5D862	Q96C55	0.0090247970074415
Q8NCR3	Q5D862	0.0090247970074415
Q96G27	Q5D862	0.0090247970074415
Q5D862	Q9Y548	0.0090247970074415
Q3V5L5	Q5D862	0.0090247970074415
O14626	Q5D862	0.0090247970074415
Q8NBP0	Q92569	0.0090247960761189
Q13555	O94813	0.0090247960761189
Q6PK04	Q96D09	0.0090247960761189
Q8NC54	Q9Y6A1	0.0090247960761189
Q9H871	Q3SY69	0.0090247960761189
O00400	Q7KYR7	0.0090247960761189
Q9NRP7	Q8TCJ2	0.0090247876942157
Q14152	P09661	0.0090247793123126
P55735	P53673	0.0090247755870223
P82675	Q14677	0.0090247755870223
Q7Z6J9	Q01814	0.0090247746556997
Q8WW59	Q9Y490	0.0090247690677642
Q969W1	P09104	0.0090247653424739
P54577	Q9C000	0.0090247606858611
P50148	O14735	0.0090247597545385
Q9NX58	Q9Y237	0.0090247560292482
Q9Y2J2	O95777	0.009024754166603
P53985	Q9NQ86	0.0090247523039579
Q9P2K5	Q9UNX4	0.0090247448533773
P26639	P42694	0.0090247383341193
Q9NZL4	Q6ZWI9	0.0090247318148612
Q13685	Q4V339	0.0090247262269258
Q9H9A6	Q9Y314	0.0090247252956032
Q06830	A4D1P6	0.0090247243642807
P0C0S5	P67775	0.0090247187763452
Q12873	P51148	0.0090247169137001
Q9H223	Q6YHK3	0.0090247094631195
Q8N684	Q07954	0.0090247076004743
P78356	P11233	0.0090247048065066
P07919	Q9BS26	0.0090247048065066
P07476	O43670	0.0090247048065066
Q9NYF8	Q9Y6Y0	0.0090247048065066
Q5TAQ9	Q9Y244	0.0090247048065066
P23508	P11233	0.0090247048065066
Q92673	Q13347	0.0090247048065066
Q9ULA0	P68431	0.0090247048065066
Q86WX3	Q9NRH1	0.0090247020125389
Q8N5F7	Q9NY27	0.0090247020125389
Q96GQ5	P14678	0.0090247010812163
O43242	A6NGC4	0.0090246964246034
Q8ND56	Q14257	0.0090246899053454
Q9Y6D5	P84085	0.0090246889740228
Q9P2K2	Q12788	0.0090246889740228
P50579	Q6UX07	0.0090246889740228
Q99871	Q8IZ52	0.0090246889740228
P55268	P54764	0.0090246889740228
P39060	P54764	0.0090246889740228
P62318	Q13296	0.0090246889740228
P12814	P55771	0.0090246871113777
P18583	P10909	0.0090246871113777
Q8TBJ4	O94979	0.0090246805921196
Q5U5X8	Q09666	0.0090246750041842
Q00587	Q99733	0.009024673141539
Q9UDY2	P78344	0.009024673141539
P12109	6526	0.009024666622281
Q86XP3	Q9UBV8	0.0090246647596359
Q96K76	P09497	0.0090246628969907
Q99661	P62314	0.0090246554464101
Q02878	Q9HAH1	0.0090246554464101
P17540	Q9Y2Z0	0.0090246526524424
Q9H2U9	O95394	0.0090246498584747
Q14141	100507161	0.0090246498584747
Q969X2	O95394	0.0090246498584747
P27144	P78527	0.009024647064507
P00441	P23381	0.0090246405452489
P17405	Q9Y281	0.0090246386826038
Q8ND56	Q15652	0.0090246312320232
Q9Y5G4	P55060	0.0090246312320232
Q13242	Q9BRK4	0.0090246256440877
P15927	P62888	0.0090246172621846
Q66PJ3	P55265	0.0090246116742491
P36551	P42765	0.0090246042236685
P62699	Q9BQQ3	0.0090246014297008
Q9NR31	P45877	0.0090245977044105
Q8WXH0	Q9P246	0.0090245902538299
O15020	Q07021	0.0090245883911848
P29992	Q15125	0.0090245865285396
B5ME19	Q8TED0	0.0090245846658945
P62380	Q9Y450	0.0090245772153139
P34897	Q15005	0.0090245716273784
Q8WY22	Q86SJ6	0.0090245623141527
Q6UWP8	O15131	0.0090245548635721
283768	P53396	0.0090245492756366
O95983	Q13823	0.0090245492756366
P10588	P06753	0.0090245492756366
Q15773	A8MXV4	0.0090245455503463
Q68CP9	O43143	0.0090245269238948
P55735	Q9Y6F6	0.0090245250612497
P62306	Q5BKX6	0.0090245250612497
Q3MIS6	P62306	0.0090245250612497
Q9UI30	Q96PU4	0.0090245250612497
P62306	P59544	0.0090245250612497
Q9BSJ6	Q9UI30	0.0090245250612497
P61088	Q96H20	0.0090245250612497
Q9UI30	Q9HAC8	0.0090245250612497
Q6PL18	Q9UPQ4	0.0090245120227336
Q9NUQ7	P24941	0.0090245110914111
Q15365	Q8TD10	0.0090245073661208
P09093	P50995	0.0090244999155402
Q8WY64	Q9Y2X3	0.0090244999155402
P50995	Q5MAI5	0.0090244999155402
Q96NS5	P17858	0.0090244999155402
Q96EW2	Q6ZVM7	0.0090244999155402
P62256	Q9NYK5	0.009024498052895
Q8WW62	Q96EY1	0.0090244971215724
P54707	Q9HCN8	0.0090244924649596
Q9UGJ0	P26196	0.0090244887396693
Q9NWW9	P20618	0.0090244812890887
P69892	P50395	0.0090244812890887
Q9NWW9	Q9UKF6	0.0090244812890887
P60900	P21815	0.0090244812890887
O95803	Q96EI5	0.0090244812890887
P15121	Q7Z7H3	0.0090244812890887
P20618	653316	0.0090244812890887
Q9BXY8	P25788	0.0090244812890887
245915	P36871	0.0090244812890887
Q9UKF6	Q9UBR4	0.0090244812890887
P50395	Q9Y4X3	0.0090244812890887
P20618	O00623	0.0090244812890887
Q96EI5	Q8NHB7	0.0090244812890887
P59534	P50395	0.0090244812890887
Q7RTT5	P36871	0.0090244812890887
Q14532	Q96EI5	0.0090244812890887
P15121	Q9BXM7	0.0090244812890887
P46783	Q9NPH9	0.0090244812890887
Q9UN86	Q6S8J7	0.0090244812890887
Q5VXJ0	P50502	0.0090244812890887
Q86SQ6	Q96EI5	0.0090244812890887
P15121	A1YPR0	0.0090244812890887
Q9H4Q4	P36871	0.0090244812890887
P15121	Q9HCJ1	0.0090244812890887
P46783	Q9NUN7	0.0090244812890887
Q9Y6U7	Q9UKF6	0.0090244812890887
Q9UKF6	O60393	0.0090244812890887
Q6ZNG0	O96019	0.0090244812890887
Q5SQ64	P36871	0.0090244812890887
P47871	P62993	0.0090244812890887
P10515	Q8N9H8	0.0090244812890887
P20941	Q9UKF6	0.0090244812890887
Q04743	Q9UKF6	0.0090244812890887
Q8NHY6	Q96EI5	0.0090244812890887
P62269	Q6UXG2	0.0090244812890887
Q8NGS6	P36871	0.0090244812890887
P43155	Q09161	0.0090244812890887
Q9UKF6	Q86W28	0.0090244812890887
Q6UY27	P62244	0.0090244812890887
Q8N5W8	P62244	0.0090244812890887
P0DPF5	P50502	0.0090244812890887
Q5SY80	Q96EI5	0.0090244812890887
O95391	P36871	0.0090244812890887
P51841	P62140	0.0090244812890887
P47756	146880	0.0090244812890887
P15121	Q16612	0.0090244812890887
Q9P1U0	P47756	0.0090244812890887
O96019	Q9BZM2	0.0090244812890887
A2RU48	P50502	0.0090244812890887
P47871	Q99714	0.0090244812890887
Q96EI5	Q9HAW9	0.0090244812890887
51054	P99999	0.0090244812890887
P10643	Q96EI5	0.0090244812890887
P30518	P62993	0.0090244812890887
P15121	Q8N4F7	0.0090244812890887
P07327	Q96EI5	0.0090244812890887
Q9NVX0	Q07157	0.0090244747698307
Q9NUL7	Q9H0U3	0.0090244719758629
P05141	P47224	0.009024460799992
Q969T9	P14550	0.0090244589373469
Q9NVI7	Q9H1Q7	0.0090244524180889
P62244	P30419	0.0090244524180889
Q5SQN1	Q53EZ4	0.0090244514867663
Q7Z7G2	P09429	0.0090244468301534
Q96EY4	Q9BRY0	0.0090244458988308
O94888	Q2NL82	0.0090244356542825
Q86X45	P53396	0.0090244347229599
P52732	O00469	0.0090244300663471
Q9H9A6	Q96CN7	0.0090244291350245
O14974	Q15650	0.0090244291350245
Q8IWX5	P36551	0.0090244160965085
440248	O95816	0.0090244123712182
Q9P258	Q9Y2I6	0.0090244086459279
Q9Y2I6	O43809	0.0090244086459279
P38117	P48739	0.0090244067832827
P35611	A6NHL2	0.0090244049206376
P07099	P19367	0.0090244049206376
Q8WVC0	P61353	0.0090243965387344
Q12888	Q15059	0.0090243909507989
Q8WWF1	P83731	0.0090243900194764
Q5T2N8	P61247	0.0090243862941861
Q8WVZ9	Q8IUF8	0.0090243835002183
O60493	Q9BXP5	0.0090243835002183
Q86UD1	Q9NWK9	0.0090243835002183
Q68D10	Q96EB6	0.0090243835002183
Q14789	Q5H8A4	0.0090243835002183
Q9NVC6	P51530	0.0090243704617023
P82673	Q13505	0.0090243592858314
P61160	O14745	0.0090243546292185
Q12888	Q14697	0.009024353697896
P36873	P10155	0.0090243499726057
Q96T76	Q96FC9	0.0090243434533476
Q99460	Q9ULD6	0.0090243341401219
O43237	P22830	0.0090243322774767
Q8NAF0	P0C0S5	0.0090243322774767
Q15629	P49447	0.0090243248268961
Q9Y366	P31146	0.0090243220329284
Q9Y4C8	Q8N9M5	0.0090243220329284
O75935	O75145	0.0090243220329284
O75127	Q8N9M5	0.0090243220329284
Q96E29	Q8N9M5	0.0090243220329284
Q9H7X7	P31146	0.0090243220329284
Q8N9M5	Q9NYY8	0.0090243220329284
Q9Y3B4	Q9NP61	0.0090243108570575
Q8ND82	O75821	0.0090243024751544
P61769	P07237	0.0090242968872189
P35610	Q9UHX1	0.0090242950245738
Q9UK22	Q5XPI4	0.009024292230606
P17812	Q9P258	0.0090242875739932
P35914	Q9UMX0	0.0090242661535739
P17098	P63104	0.0090242661535739
Q9H4I2	P47914	0.0090242652222514
P86790	Q9UHV9	0.0090242540463805
Q0VDG4	P42224	0.0090242475271224
P61923	O75439	0.0090242447331547
Q10713	P49257	0.0090242438018321
P62699	Q99471	0.0090242428705096
Q5JRA6	P61604	0.0090242410078644
O14974	Q8WV44	0.0090242279693484
Q16531	Q9Y2W2	0.0090242251753807
Q16740	Q99650	0.0090242205187678
Q9HCK5	Q9H9F9	0.0090242205187678
Q7Z4G1	Q96CM8	0.0090242205187678
P30613	P22455	0.0090242205187678
Q10472	Q9BVK8	0.0090242195874452
Q14739	P00403	0.0090242139995098
Q7L014	Q5C9Z4	0.009024211205542
Q8N3C0	Q9HAU0	0.0090242065489292
P42566	O75912	0.0090242009609937
Q13277	P54886	0.0090241972357034
Q14596	P46776	0.0090241972357034
Q9Y305	P07951	0.0090241953730583
Q9UIJ7	P01111	0.0090241953730583
P50443	Q9UNQ2	0.0090241935104131
Q9BQC6	Q96T37	0.0090241935104131
Q9BY32	Q9UPQ0	0.0090241935104131
Q9BZF1	Q6P087	0.0090241935104131
Q01804	Q9H0U6	0.0090241935104131
Q9NS86	P49207	0.0090241860598325
Q9NPJ6	Q15788	0.0090241841971874
Q9HDC9	P06276	0.0090241767466068
Q13442	Q96RE7	0.0090241665020585
Q14549	P61962	0.0090241655707359
Q9BPX5	A6QL64	0.0090241469442844
P61353	Q9NZ53	0.0090241376310586
Q9BSD7	Q5TC12	0.0090241366997361
P62072	Q92688	0.0090241311118006
Q02252	Q14232	0.0090241292491555
Q12769	P13747	0.0090241264551877
Q13625	Q7Z3B4	0.0090241255238652
O00479	P61353	0.0090241217985749
P47929	P24752	0.0090241217985749
P35580	Q8N5M4	0.0090241162106394
O95400	Q8TBA6	0.0090241059660911
Q9H6S0	O75170	0.0090240985155105
Q9BRT2	O14874	0.0090240947902202
Q9Y5L0	P49585	0.0090240938588976
Q15424	P78346	0.0090240919962525
P33991	P38935	0.0090240892022848
O75817	P82663	0.0090240882709622
P11217	Q6UX07	0.0090240715071558
P17027	Q8NI27	0.0090240715071558
Q99743	Q8N490	0.0090240584686398
O94760	O60763	0.0090240575373172
Q13330	P48634	0.0090240566059947
Q6UVY6	Q05519	0.0090240556746721
Q9BQ39	Q9BUR4	0.0090240556746721
O94788	Q9P1Y5	0.0090240519493818
Q9P013	P09960	0.0090240482240915
Q15075	Q9HB07	0.0090240472927689
P17987	O95202	0.0090240407735109
Q9H0C2	O75947	0.0090240407735109
P04181	Q3KQU3	0.0090240342542529
P35916	Q9BQE3	0.0090240333229303
P37837	Q96AZ1	0.0090240314602851
Q8N5L8	P05141	0.0090240156278014
Q8IXJ6	Q9H910	0.0090240091085433
P31025	Q7L5Y9	0.0090240044519305
Q15697	Q7KZF4	0.0090240016579627
Q9UJS0	O60563	0.0090239904820919
Q14677	Q9BTL3	0.0090239895507693
P34741	P25398	0.0090239886194467
100288406	Q8N3C0	0.0090239755809307
P49736	Q12765	0.0090239755809307
Q9UGI8	Q68DI1	0.0090239755809307
O14929	P05165	0.0090239727869629
Q15181	Q7Z7J7	0.0090239681303501
P06280	O43854	0.0090239644050598
Q9BTT6	Q5BKZ1	0.0090239541605114
O95670	P05091	0.0090239532291889
Q9UHX1	P28358	0.0090239532291889
P42025	P13647	0.0090239411219954
Q99523	Q8N4P2	0.0090239401906728
P46781	Q9BPZ7	0.0090239401906728
Q9ULA0	P05109	0.0090239401906728
O43464	Q9H7X7	0.0090239401906728
Q6DKK2	Q3MHD2	0.0090239401906728
O75390	Q86W50	0.0090239392593503
Q9BR76	Q9H299	0.0090239364653825
P25311	Q6UX04	0.0090239364653825
A6NIL8	P0C0S8	0.00902393553406
Q9UDW1	Q86UN3	0.00902393553406
Q07866	Q13561	0.0090239308774471
P48047	Q9BX40	0.0090239299461245
P02768	Q5T7V8	0.0090239234268665
Q9UBT2	Q5T6F2	0.0090239169076085
Q92541	O43707	0.0090239066630601
Q9H1A4	Q02241	0.0090238954871892
Q6TGC4	P63244	0.0090238945558667
Q8IUA0	P07339	0.0090238945558667
O75844	Q14847	0.0090238936245441
Q9NYA3	Q15366	0.0090238889679312
Q96QV1	Q15366	0.0090238889679312
Q8NHC4	P51571	0.0090238889679312
Q1MX18	P51571	0.0090238889679312
Q96GR4	Q9H3G5	0.0090238889679312
Q14934	Q15366	0.0090238889679312
P51571	Q6UXX5	0.0090238889679312
Q07020	P0DJI8	0.0090238889679312
Q7Z404	P24534	0.0090238889679312
Q07020	Q53QV2	0.0090238889679312
O60403	P24534	0.0090238889679312
P24534	353164	0.0090238889679312
Q0VAK6	Q15366	0.0090238889679312
P51571	Q8NCT3	0.0090238889679312
O43175	Q13724	0.0090238852426409
Q9H3U1	Q9Y3F4	0.0090238833799958
Q16850	Q8NFT2	0.0090238833799958
P98179	O43347	0.0090238787233829
Q9NX14	Q969N2	0.00902387406677
Q03135	Q13616	0.009023861028254
P23246	Q9NZ08	0.0090238573029637
Q9H9B4	P04424	0.0090238554403185
Q96CU9	O75676	0.0090238554403185
Q8WWM7	O14602	0.0090238498523831
O96008	O14787	0.0090238451957702
Q9UL15	Q12906	0.0090238414704799
P29401	Q9UQC9	0.009023836813867
Q9H4Y5	P17844	0.009023836813867
Q9H2U1	Q8IWZ3	0.0090238256379961
ENSG00000174100	P48643	0.0090237995609641
P37108	O75152	0.0090237986296415
P14868	O60518	0.0090237967669963
Q9BUF5	P62263	0.0090237939730286
P53634	Q9BW92	0.0090237902477383
P16615	Q6IQ16	0.0090237846598029
P08133	Q6UXB3	0.0090237846598029
P16615	Q6ZSZ6	0.0090237846598029
P16615	Q9HD90	0.0090237846598029
P08133	Q9Y5Q3	0.0090237846598029
P31327	P42892	0.0090237837284803
Q9Y2K7	P62826	0.0090237837284803
Q9BSJ8	P15151	0.0090237809345126
Q99623	P83436	0.00902378000319
Q9UEU0	Q9UG56	0.0090237678959965
Q9H3K6	Q9H0E2	0.0090237651020288
P51649	O95971	0.0090237651020288
Q07699	P51649	0.0090237651020288
Q92520	Q15005	0.0090237641707062
Q8TB37	Q5D862	0.0090237567201256
Q13442	O95372	0.0090237483382225
Q5W0B1	P61978	0.0090237446129322
Q9NR46	Q9NRA8	0.0090237408876419
Q9BW83	P24539	0.0090237371623516
Q9HBH5	Q5T6F2	0.0090237306430935
P37231	Q00610	0.0090237148106098
P29083	Q9Y2L1	0.0090237110853195
Q9Y2S7	P22695	0.0090237017720937
Q14376	Q8N8N7	0.009023698978126
O75746	Q92878	0.0090236980468034
Q53H96	O43292	0.0090236971154809
P49821	Q13370	0.0090236971154809
P08708	P14373	0.0090236868709325
O75431	Q5JTY5	0.0090236831456422
Q14498	Q96KR4	0.0090236784890294
Q8TDN4	Q8N5G2	0.0090236775577068
Q8N1F7	Q5T5Y3	0.0090236701071262
Q96II8	P68371	0.0090236645191907
Q13637	P00403	0.0090236440300941
P26358	P61244	0.0090236440300941
Q969S9	P13804	0.0090236365795135
Q13547	Q7L2E3	0.0090236356481909
A5YKK6	P51665	0.0090236347168684
P19387	Q9HBM6	0.0090236328542232
P05023	Q6UX06	0.0090236319229006
O60573	O60563	0.0090236300602555
P42167	Q9C0C7	0.0090236281976103
Q8IVH8	P53396	0.0090236272662878
P51610	P60900	0.0090236263349652
Q9HCU4	P20645	0.0090236216783523
Q92900	P52565	0.0090236132964491
Q9NYF8	Q14677	0.0090236123651266
Q6ZVX7	P62995	0.0090236123651266
P27144	P30405	0.0090236077085137
Q9H4I3	Q16637	0.0090235900133848
O75915	Q13011	0.0090235890820622
Q00341	Q5T655	0.0090235834941267
Q15643	Q86X83	0.0090235723182559
O43482	Q14807	0.0090235723182559
Q9UJS0	Q8N720	0.0090235713869333
Q9UNK0	Q9HBR0	0.0090235713869333
Q9BXW7	Q9ULC4	0.0090235713869333
Q8WW12	P53367	0.0090235695242881
Q9H0U4	Q7L3T8	0.0090235695242881
P16403	Q9NX62	0.0090235648676753
P27695	Q86UA1	0.0090235630050301
O00115	O96005	0.0090235630050301
728071	Q5VZL5	0.0090235630050301
P53634	Q86TM6	0.0090235630050301
P10253	P23458	0.0090235630050301
O60313	Q6PK18	0.0090235630050301
Q8NBJ5	Q9UBU6	0.0090235630050301
Q6P2Q9	Q99523	0.0090235630050301
P30519	Q9BRK5	0.0090235630050301
P13747	O43824	0.0090235630050301
Q8WXG9	Q01650	0.0090235630050301
Q96TA2	P39060	0.0090235630050301
Q15029	Q9UQ49	0.0090235630050301
Q9Y6D6	Q14697	0.0090235630050301
O43819	O95900	0.0090235630050301
O94985	Q6NXE6	0.0090235630050301
Q8IXI2	Q9BS26	0.0090235630050301
Q9H3P7	Q96AY3	0.0090235630050301
O94829	Q9BS26	0.0090235630050301
Q9UHI6	Q9NUJ3	0.0090235630050301
Q86YV9	Q9NUI1	0.0090235630050301
Q9Y4D1	O15270	0.0090235630050301
Q02978	Q9Y320	0.0090235630050301
Q5XKP0	Q9HCN4	0.0090235630050301
O00165	O75051	0.0090235630050301
Q02978	O75051	0.0090235630050301
Q9BXW7	Q8TDW7	0.0090235630050301
P61009	O43824	0.0090235630050301
Q8NFH4	Q9Y3D6	0.0090235630050301
Q15029	Q99523	0.0090235630050301
O15379	Q99519	0.0090235630050301
O94829	O75880	0.0090235630050301
Q8NFH4	Q9P2E9	0.0090235630050301
O75390	Q9H4G4	0.0090235630050301
O60568	Q9ULG6	0.0090235630050301
O75955	Q6PK18	0.0090235630050301
O95197	Q9UG56	0.0090235630050301
Q5VW38	O15260	0.0090235602110624
P13645	Q03001	0.0090235592797398
P49915	Q16762	0.0090235490351915
Q15811	P62081	0.0090235462412238
Q15365	Q8TDM6	0.0090235462412238
P25686	Q7Z7N9	0.0090235453099012
P07858	P63096	0.009023543447256
Q15257	O15162	0.009023543447256
P54802	Q08722	0.0090235378593206
Q96D53	P78346	0.0090235332027077
P01023	O95433	0.0090235322713851
Q92504	Q14146	0.0090235322713851
Q8WXH0	Q7Z2W4	0.0090235313400626
Q9BQE4	Q15645	0.00902353040874
P61026	100507703	0.0090235210955142
Q9Y4W2	P55209	0.0090235192328691
Q9BVQ7	O95789	0.0090235183015465
O94966	P19388	0.0090235164389014
Q13608	O00462	0.0090235117822885
P08758	Q96AY3	0.0090235108509659
Q99622	Q15843	0.0090235034003853
Q6Y7W6	P48426	0.0090235024690628
P29966	P42765	0.0090234959498047
A6NK59	O94905	0.0090234912931919
Q9BY43	O75340	0.0090234708040952
P02042	P50402	0.0090234661474823
P55290	P35637	0.0090234605595469
Q86YR7	P35637	0.0090234605595469
P57740	P53992	0.0090234596282243
Q8IWL3	Q14978	0.0090234540402889
Q13442	Q32P41	0.0090234521776437
P20700	Q9Y3D6	0.0090234503149986
Q9UBV2	Q14839	0.009023449383676
Q96DZ1	Q14839	0.009023449383676
Q13618	O95390	0.0090234475210309
Q15050	Q96AB3	0.009023442864418
Q8IWI9	Q96RQ3	0.0090234419330954
P11498	Q8IWI9	0.0090234419330954
P11498	Q9NYV4	0.0090234419330954
Q9NYV4	P68104	0.0090234419330954
Q9NYV4	P38646	0.0090234419330954
P0DMV9	Q9NYV4	0.0090234419330954
Q9NYV4	Q96RQ3	0.0090234419330954
Q9UBB4	P10301	0.0090234410017728
Q86VU5	Q96C36	0.0090234288945794
Q96ME7	P63173	0.0090234288945794
Q04756	O75643	0.0090234205126762
P01889	P07814	0.0090234195813536
Q9GZU8	Q9BYT8	0.0090234177187085
Q86UA1	Q96RY7	0.0090234167873859
Q8NDN9	Q9Y2S6	0.0090234167873859
O43291	Q8N9B8	0.0090234093368053
O43291	A2RUH7	0.0090234093368053
O14925	80761	0.0090234093368053
O43291	Q9UJQ1	0.0090234093368053
Q9H772	P12273	0.0090234093368053
O43291	O75144	0.0090234093368053
Q6PIY5	P12273	0.0090234093368053
Q5GFL6	O43291	0.0090234093368053
Q9Y2R2	P12273	0.0090234093368053
O43291	P98066	0.0090234093368053
P12273	Q6SA08	0.0090234093368053
O15239	O43291	0.0090234093368053
O43291	O95977	0.0090234093368053
O43291	A6NCF5	0.0090234093368053
P12273	O95711	0.0090234093368053
P12273	Q5TID7	0.0090234093368053
O94844	P98175	0.0090234093368053
Q8IUE0	P12273	0.0090234093368053
O43291	Q96GW7	0.0090234093368053
O43291	P28222	0.0090234093368053
O43291	Q53H76	0.0090234093368053
Q8N1F8	Q9Y4C2	0.0090234093368053
Q99666	P53675	0.0090234074741601
P58304	P14625	0.0090234009549021
P62805	10141	0.0090233953669667
P62805	221060	0.0090233953669667
Q16576	Q9NP97	0.0090233841910958
Q9H8S9	Q06124	0.0090233758091926
Q92522	O94985	0.0090233692899346
Q86YZ3	Q9NRR3	0.0090233664959669
P62891	O75534	0.0090233655646443
P04049	Q6IA86	0.0090233655646443
Q8TC12	O95433	0.0090233525261282
Q9NS67	P40925	0.0090233488008379
P61221	Q96GQ5	0.0090233366936445
P51530	Q8N4Q1	0.0090233320370316
P55010	O95372	0.0090233283117413
P01040	Q9P2N7	0.0090233255177736
P46095	Q9BVV7	0.0090233217924833
Q9H741	Q9NYU1	0.0090233217924833
P29622	Q9BVV7	0.0090233217924833
P42701	Q9BVV7	0.0090233217924833
Q9H633	Q9BVV7	0.0090233217924833
P47992	Q9BVV7	0.0090233217924833
P11464	Q9BVV7	0.0090233217924833
Q3I5F7	Q9BVV7	0.0090233217924833
P01042	Q9BVV7	0.0090233217924833
P05154	Q9BVV7	0.0090233217924833
Q9BVV7	P27930	0.0090233217924833
Q9BVH7	Q9BVV7	0.0090233217924833
Q9BT67	P04844	0.0090233199298381
Q15773	P05362	0.009023318067193
O14939	Q8N4Q1	0.0090233134105801
Q9C0E2	Q10472	0.0090233134105801
Q96EX3	Q9BVJ6	0.0090233124792575
P45973	O14965	0.0090233124792575
P46782	O15372	0.0090233078226447
Q9Y2D8	P68400	0.0090233068913221
Q9H9J2	P49790	0.0090233068913221
Q9NXH9	Q9NWZ5	0.0090233040973544
O94973	Q9Y4B6	0.0090232919901609
Q92522	P50995	0.0090232891961932
P11586	O95299	0.0090232891961932
O15131	O15084	0.0090232882648706
Q69YH5	O75179	0.00902328081429
Q69YH5	Q7Z417	0.00902328081429
Q86TX2	Q5H9R7	0.0090232780203223
O14641	Q8IUZ0	0.0090232733637094
P50747	O43491	0.0090232733637094
Q5W0B1	P35268	0.0090232733637094
Q9BQG0	Q6ZTW0	0.0090232696384191
P20290	Q8N5I2	0.0090232649818062
P46379	Q86X29	0.0090232565999031
Q96IZ7	Q9P035	0.0090232538059353
Q9UKT7	P56545	0.0090232472866773
P18433	Q9Y2Z4	0.0090232463553547
Q08J23	Q9Y5Y2	0.0090232454240322
O00743	Q9Y5B8	0.0090232454240322
Q96CU9	Q9NYU1	0.0090232454240322
Q92620	P49588	0.0090232416987419
Q8N2K0	P26358	0.0090232379734516
P04818	3493	0.0090232379734516
Q9UJC5	Q9NXK8	0.0090232379734516
Q92616	Q13421	0.0090232333168387
Q9H171	Q9Y2I1	0.0090232295915484
Q13618	Q9NQ55	0.0090232267975807
Q9UH92	Q14677	0.0090232202783226
Q9Y6B6	Q643R3	0.0090232193470001
P07196	Q6ZVX7	0.0090232193470001
P51530	Q9Y6E2	0.0090232193470001
Q92625	Q5JSZ5	0.0090232156217098
Q14247	Q96HE9	0.0090232137590646
Q9NWR8	P53985	0.0090232081711292
Q96FJ2	Q9HAV7	0.0090232016518712
Q8N461	Q96HS1	0.0090231979265809
P28289	P55789	0.0090231979265809
O75369	Q68E01	0.009023193269968
P28070	P43657	0.0090231886133551
Q06203	Q5TA45	0.0090231848880648
P51965	Q9NQ88	0.0090231820940971
O00567	O60841	0.0090231802314519
P07195	Q15392	0.0090231541544198
O14967	O75054	0.009023149497807
P12532	O00762	0.009023149497807
P07355	Q92625	0.0090231485664844
Q9GZM8	Q15654	0.0090231467038393
P25445	P11908	0.0090231336653232
P00533	P18031	0.0090231327340006
P21217	P00367	0.0090231280773878
Q96C01	Q9Y3E2	0.0090231234207749
Q9UKA9	Q8IYB3	0.0090231224894523
O15446	P62330	0.0090231215581297
Q9BXL8	P23528	0.0090231169015169
O76031	Q96KB5	0.0090231141075491
Q96IZ0	Q9Y3I0	0.0090231038630008
Q13555	O60232	0.0090230992063879
Q9NZI8	Q9UFC0	0.0090230926871299
O95436	Q9HCJ0	0.0090230917558074
Q96NM4	P62258	0.0090230880305171
P06454	Q9NWH9	0.0090230870991945
Q96RE7	Q9BSM1	0.0090230870991945
Q02218	P49448	0.0090230843052268
Q14103	Q8IWZ3	0.0090230843052268
Q8N6R0	Q8TEB1	0.0090230787172913
Q6P4I2	Q92542	0.0090230787172913
P12956	Q9BYW2	0.0090230759233236
P14868	P54277	0.0090230694040656
Q6NT04	Q00610	0.0090230666100978
P67809	Q96QC0	0.0090230638161301
Q8N6R1	Q09666	0.0090230610221624
P61019	Q96DB5	0.0090230600908398
Q14157	P83731	0.0090230572968721
Q7Z3B1	P07737	0.0090230517089366
Q9C0D2	P19338	0.0090230461210012
P11717	Q8N5U0	0.0090230461210012
O95487	Q8NG31	0.0090230451896786
Q96JN2	Q92614	0.0090230451896786
Q3SXY8	Q9H6Z4	0.0090230433270335
Q96SZ6	Q9P0T7	0.0090230423957109
Q9NYU2	Q9H0H0	0.0090230423957109
Q12931	Q96CQ1	0.0090230237692594
P61006	Q8TC07	0.0090230219066143
Q96PV4	O43143	0.0090230209752917
653219	O43143	0.0090230209752917
Q9BWM5	O43143	0.0090230209752917
Q9BV68	O94829	0.009023018181324
P61964	P36578	0.009023018181324
Q9NZL4	P00387	0.0090230107307434
Q9ULF5	Q5JVF3	0.0090230070054531
Q96EP5	148203	0.0090230051428079
Q6P1N0	O95777	0.0090230032801628
Q6P1J9	P13807	0.0090230014175176
Q9BTT0	Q9NQ50	0.0090229967609047
Q8IWV8	P51649	0.0090229967609047
Q13643	Q96HN2	0.0090229967609047
Q96G97	Q68D85	0.0090229930356144
80086	O96005	0.0090229818597435
3493	Q9NUU7	0.0090229790657758
O60271	Q96RQ1	0.0090229772031307
Q9NZB8	O00329	0.0090229762718081
P42677	Q6MZW2	0.0090229744091629
Q8IW35	P46100	0.0090229725465178
O15357	P58107	0.0090229725465178
Q69YH5	Q9Y285	0.0090229725465178
O43303	Q12872	0.0090229725465178
P09001	Q96C92	0.0090229725465178
P16383	P98170	0.0090229725465178
Q02218	Q96AJ1	0.0090229706838727
P12694	Q6NXP6	0.0090229660272598
P05141	Q9Y277	0.0090229650959372
Q03188	P17844	0.0090229604393243
P42356	Q8TEM1	0.0090229604393243
Q9H1E3	P23381	0.0090229585766792
Q8IXB1	O00116	0.0090229576453566
Q9Y5Q8	Q5VIR6	0.0090229464694857
Q86XI2	Q9H0E2	0.0090229446068406
P21980	Q96HS1	0.0090229408815503
Q6ZNG0	P27694	0.0090229408815503
Q12946	P10515	0.0090229408815503
Q9UKX7	Q6ZVF9	0.0090229408815503
P27694	Q969M2	0.0090229408815503
Q9UKX7	Q8NGS6	0.0090229408815503
Q7Z404	Q96CT7	0.0090229408815503
P27694	Q96MU5	0.0090229408815503
P27694	Q8NGK6	0.0090229408815503
Q9UKX7	P21506	0.0090229408815503
P47756	O14604	0.0090229408815503
Q92583	O43660	0.0090229408815503
O94929	Q9Y2S7	0.0090229408815503
Q13895	Q9NZH5	0.0090229408815503
Q9UBS5	Q96HS1	0.0090229408815503
P34897	Q8TDV0	0.0090229408815503
O95816	Q9HAT1	0.0090229408815503
P27694	O43869	0.0090229408815503
O43660	Q49AG3	0.0090229408815503
Q9UKX7	Q9H7X2	0.0090229408815503
P28074	Q9BZW4	0.0090229408815503
P36957	Q6NVU6	0.0090229408815503
Q8NGP6	O95816	0.0090229408815503
Q9Y2S7	P11473	0.0090229408815503
Q495C1	O95816	0.0090229408815503
Q9Y651	Q9Y2S7	0.0090229408815503
Q8TD33	Q13895	0.0090229408815503
Q13895	Q8NGT7	0.0090229408815503
P34897	Q9NVP4	0.0090229408815503
P20618	Q8NGT2	0.0090229408815503
Q9BZW4	Q96CT7	0.0090229408815503
Q8NGH3	P25788	0.0090229408815503
Q8N1D5	O43660	0.0090229408815503
Q96DX8	P34897	0.0090229408815503
Q9UKX7	Q86SZ2	0.0090229408815503
P12956	Q8NGC4	0.0090229408815503
654341	Q09161	0.0090229408815503
P28332	O95816	0.0090229408815503
A6NC42	P34897	0.0090229408815503
P34897	P01286	0.0090229408815503
Q13895	Q5JST6	0.0090229408815503
P13010	Q6WQI6	0.0090229408815503
Q09161	Q92481	0.0090229408815503
O43660	Q8N157	0.0090229408815503
O76014	Q09161	0.0090229408815503
Q96CT7	Q9BZR9	0.0090229408815503
P59534	Q9UKX7	0.0090229408815503
Q13106	P25788	0.0090229408815503
Q9UKX7	P49619	0.0090229408815503
Q13895	Q9BZW2	0.0090229408815503
Q9NZK7	Q9UKX7	0.0090229408815503
P13010	P21815	0.0090229408815503
Q9UKX7	O76014	0.0090229408815503
Q9UKX7	P21754	0.0090229408815503
Q9UKX7	360132	0.0090229408815503
Q13895	P05015	0.0090229408815503
P59861	P25788	0.0090229408815503
O60285	Q9UKF6	0.0090229408815503
Q13895	A6NH52	0.0090229408815503
Q9BZW2	P25788	0.0090229408815503
Q5JRK9	P00492	0.0090229408815503
P27694	Q5FYA8	0.0090229408815503
Q69YW2	Q96HS1	0.0090229408815503
P34897	Q8TF62	0.0090229408815503
P27694	P22004	0.0090229408815503
Q7Z6R9	Q9UKF6	0.0090229408815503
P27694	Q8TCQ1	0.0090229408815503
Q8IUA0	Q9UKX7	0.0090229408815503
113691	Q96HS1	0.0090229408815503
Q13361	Q96HS1	0.0090229408815503
P27694	O60733	0.0090229408815503
Q9BTE7	O95789	0.0090229362249374
P62805	P49356	0.0090229343622922
P29122	O95202	0.0090229334309697
Q13190	A6NDG6	0.0090229334309697
P05090	Q9P2B2	0.0090229334309697
Q9H173	P05455	0.0090229241177439
Q9C0B7	P04062	0.0090229036286473
O75886	Q9HC07	0.0090229036286473
Q9H8J5	P46087	0.0090229008346796
Q7L2Z9	O43795	0.0090229008346796
Q9H008	O43795	0.0090229008346796
Q6X784	O43795	0.0090229008346796
Q14432	O43795	0.0090229008346796
Q9NPI7	P46087	0.0090229008346796
Q9BS26	Q96CP2	0.009022899903357
Q9NXR7	Q969X6	0.0090228980407118
Q92766	Q07666	0.0090228980407118
Q00526	O43768	0.0090228980407118
O60506	Q9H5Z1	0.0090228943154215
P05386	Q9NYU2	0.009022893384099
Q3KP22	O43707	0.0090228924527764
Q9UNQ0	P23526	0.0090228859335184
Q15043	Q9UKF6	0.0090228803455829
Q96M89	Q9UM82	0.0090228747576475
O00487	Q8IUE6	0.0090228738263249
Q6H9L7	Q9UG63	0.0090228654444217
P42566	P01112	0.0090228645130991
Q5TDH0	P00167	0.0090228645130991
Q86WT1	23392	0.0090228645130991
O00487	Q676U5	0.0090228645130991
Q9H4M9	Q96T51	0.0090228645130991
P42566	Q9NZR1	0.0090228645130991
Q15573	Q06033	0.0090228645130991
Q8TCS8	O75438	0.0090228645130991
Q8IYU8	Q9NW08	0.0090228645130991
P10301	P49841	0.0090228645130991
Q68DH5	Q09019	0.0090228645130991
Q9NUT2	Q3V6T2	0.0090228645130991
Q14232	Q9BY42	0.0090228645130991
Q9Y2U9	Q9UHR6	0.0090228645130991
Q2VPK5	Q8IV20	0.0090228645130991
Q06033	Q03111	0.0090228645130991
Q96DT7	100288406	0.0090228645130991
P53680	Q12860	0.0090228645130991
P53680	P09601	0.0090228645130991
Q8TCS8	P48200	0.0090228645130991
Q9UPY3	Q8TB22	0.0090228645130991
Q9BV73	Q8WUY8	0.0090228645130991
O00487	Q9P2K8	0.0090228645130991
P0DTE8	Q9BUP0	0.0090228645130991
O00471	Q13510	0.0090228645130991
Q13085	P52848	0.0090228645130991
P55899	Q9BTW9	0.0090228645130991
Q92903	Q8WTT2	0.0090228645130991
Q9HD23	Q3B726	0.0090228645130991
Q9ULE6	P35556	0.0090228645130991
Q9Y446	P59923	0.0090228645130991
Q8N8L6	Q3B726	0.0090228645130991
Q9Y5Z0	100288406	0.0090228645130991
P80188	Q86YB8	0.0090228645130991
Q16625	Q9BV68	0.0090228645130991
Q06033	Q9H5J8	0.0090228645130991
Q92624	Q9NW08	0.0090228645130991
Q96DT7	Q96S44	0.0090228645130991
Q9BV68	O43759	0.0090228645130991
P51688	Q8N8R7	0.0090228645130991
Q9ULJ8	Q8WW59	0.0090228645130991
P34059	O94967	0.0090228645130991
O43264	Q8N8R7	0.0090228645130991
Q9UM11	266971	0.0090228645130991
Q9BQ90	Q9NW08	0.0090228645130991
Q96DT7	Q9UBK9	0.0090228645130991
P26022	Q13823	0.0090228645130991
Q68D91	Q9UQ16	0.0090228645130991
Q9UL03	Q9UHG3	0.0090228645130991
Q9UL03	P51688	0.0090228645130991
P11216	Q9BUT1	0.0090228645130991
Q9NRL3	Q9UPW6	0.0090228645130991
P0DPB6	Q7L592	0.0090228645130991
Q15067	Q9ULJ3	0.0090228645130991
Q6ZPD9	23392	0.0090228645130991
Q9NZW5	Q6ZMG9	0.0090228645130991
Q8TC07	Q3T8J9	0.0090228645130991
Q9H223	Q13153	0.0090228645130991
Q68E01	Q96BY9	0.0090228645130991
728932	Q9BUT1	0.0090228645130991
Q96HY7	Q9UKB1	0.0090228645130991
Q9C0E2	Q9BY42	0.0090228645130991
Q9UPY3	Q8N8R7	0.0090228645130991
Q9BW27	Q3T8J9	0.0090228645130991
Q9H1U9	Q8WTT2	0.0090228645130991
P46736	Q676U5	0.0090228645130991
P51688	O94967	0.0090228645130991
Q9H223	Q9BRT9	0.0090228645130991
Q15834	Q12788	0.0090228645130991
P53004	Q9UQ16	0.0090228645130991
Q9BV68	Q15006	0.0090228645130991
Q96BW5	O95602	0.0090228645130991
Q02750	Q8IUR7	0.0090228645130991
Q6PID8	O43292	0.0090228645130991
P03915	Q9UQ16	0.0090228645130991
O60216	Q9UQ16	0.0090228645130991
Q9Y2D4	Q8WTT2	0.0090228645130991
Q05519	Q15506	0.0090228645130991
Q9NXL9	Q9BSJ2	0.0090228645130991
Q9Y496	Q9Y4B6	0.0090228645130991
Q6QNY1	Q9Y4B6	0.0090228645130991
Q9NX46	Q9UQ16	0.0090228645130991
Q9BV68	P17302	0.0090228645130991
Q3V6T2	Q68DH5	0.0090228645130991
P29992	P03891	0.0090228645130991
Q9UHI6	Q8N8R7	0.0090228645130991
Q9Y2M5	Q8IZP0	0.0090228645130991
A6NDG6	Q9Y617	0.0090228635817766
P33991	P61289	0.009022856131196
Q15427	Q9UMY1	0.0090228514745831
O96018	O15160	0.0090228486806154
Q02978	Q96K19	0.0090228458866477
Q9Y3D9	Q96FV9	0.0090228449553251
Q9H2J7	Q709C8	0.0090228430926799
Q9HCN8	Q00604	0.0090228430926799
Q9NX00	Q3SXM5	0.0090228384360671
2197	Q9Y618	0.0090228375047445
P11166	O43707	0.009022831916809
Q9NRA8	Q9NWU2	0.009022825397551
P63000	Q96M27	0.0090227974578738
Q53HC5	Q5H9R7	0.009022794663906
O60264	Q9NYL2	0.0090227723121643
Q93008	Q8N357	0.0090227723121643
Q9UGJ1	O43303	0.0090227723121643
P62829	Q9BW27	0.0090227704495191
Q495M9	Q13867	0.009022768586874
Q07666	O15350	0.0090227555483579
Q04656	P61204	0.0090227555483579
P84996	P30520	0.0090227555483579
664618	P50502	0.0090227555483579
Q13362	Q9Y639	0.0090227555483579
Q01813	Q7Z6J8	0.0090227527543902
P42704	Q9BTT6	0.009022744372487
Q9NWS8	P35998	0.009022744372487
Q16891	P08237	0.0090227276086807
Q9Y224	Q6UXV4	0.0090227089822292
Q96CT7	P68431	0.0090227080509066
Q12979	Q9H501	0.0090226978063583
P49790	O14744	0.0090226912871003
Q6UN15	Q9UKW4	0.0090226735919713
Q05519	P07437	0.0090226642787456
Q7KZF4	Q8WW12	0.0090226605534553
Q9BXD5	O95831	0.0090226605534553
Q7Z4H7	Q6GYQ0	0.0090226596221327
Q96M89	Q01484	0.0090226596221327
Q9ULH1	P35637	0.0090226596221327
Q96BY7	O43196	0.0090226596221327
Q9UQ80	P82094	0.0090226596221327
Q9HBM0	P55769	0.0090226596221327
P61026	Q99547	0.0090226596221327
Q9H6D7	O95433	0.0090226549655199
O96014	Q15392	0.0090226521715521
Q7L0Y3	Q9Y6Y0	0.0090226521715521
Q99584	P33992	0.0090226521715521
P41229	Q9P253	0.0090226521715521
Q8N394	Q9BVV7	0.0090226521715521
O43301	O75832	0.0090226521715521
Q5R3I4	Q9C0C7	0.0090226521715521
Q13547	Q9H019	0.0090226521715521
Q9UBF2	Q8N0V3	0.0090226521715521
P51452	P61224	0.0090226521715521
100293977	Q10469	0.0090226521715521
Q9NR45	O95202	0.0090226521715521
Q14703	Q86SK9	0.0090226521715521
Q5JPH6	O96014	0.0090226521715521
Q9BW66	P00367	0.0090226521715521
P51452	Q9Y2Q3	0.0090226521715521
Q96AY2	Q99816	0.0090226521715521
Q6UWB1	Q9UG56	0.0090226521715521
O43837	Q9NR45	0.0090226521715521
Q9Y3A5	Q9NR45	0.0090226521715521
Q8TDJ6	O95900	0.0090226521715521
Q66K74	Q9H4L5	0.0090226521715521
Q8N394	Q96EY1	0.0090226521715521
P01344	P63104	0.0090226493775844
Q8NDX1	P05387	0.0090226493775844
Q7Z3H0	P63104	0.0090226493775844
O60568	Q9H4D0	0.0090226465836167
O00487	P05120	0.0090226409956812
Q9NYB0	P52888	0.0090226363390684
Q96BR5	P58400	0.0090226223692297
Q8WW12	Q15650	0.0090226205065846
Q8N3C0	Q8IX90	0.0090226167812943
P02533	Q5T5U3	0.0090226167812943
Q13439	Q13625	0.0090226158499717
P04150	O00154	0.0090226046741008
P00441	P63167	0.009022600017488
Q9H4A4	P08559	0.009022600017488
Q5JPH6	P19404	0.0090225981548428
Q9NXR1	Q96SB8	0.0090225981548428
Q01344	Q9Y4W6	0.0090225972235202
P16615	283458	0.0090225962921977
Q5GFL6	A3KMH1	0.0090225841850042
Q5SZL2	P34932	0.0090225841850042
P38919	O43819	0.0090225664898753
P07237	P55075	0.0090225655585527
P07237	Q86UE3	0.0090225655585527
Q15849	P07237	0.0090225655585527
P00374	Q8IXJ6	0.0090225646272301
Q15003	Q96Q15	0.0090225646272301
P03950	Q9BUJ2	0.0090225562453269
P53675	Q9H300	0.0090225553140044
Q14202	Q8TBF4	0.0090225553140044
P33764	P61803	0.0090225553140044
Q5VZL5	O75581	0.0090225553140044
O14757	Q9BZ76	0.0090225553140044
Q13546	Q9HA92	0.0090225553140044
P36969	P55058	0.0090225553140044
Q2PZI1	O76061	0.0090225553140044
Q14195	Q9H4G4	0.0090225553140044
Q8NBK3	Q01814	0.0090225553140044
Q96S44	Q96TC7	0.0090225553140044
Q14596	P54707	0.0090225553140044
Q7Z2K8	P07919	0.0090225553140044
Q8ND56	Q8TEY7	0.0090225553140044
Q8N9N5	Q9NYV4	0.0090225553140044
Q6Y1H2	440686	0.0090225553140044
P53675	O75051	0.0090225553140044
Q9H497	Q8NBX0	0.0090225553140044
O14524	Q9BQE9	0.0090225553140044
O15020	Q9UPU5	0.0090225553140044
Q8N0U8	O95707	0.0090225553140044
P27449	Q9NW81	0.0090225553140044
Q9UBX1	P0CG47	0.0090225553140044
O14874	Q96I51	0.0090225553140044
P11277	Q9UGY1	0.0090225553140044
Q02539	Q9Y3E5	0.0090225553140044
Q15800	P41221	0.0090225553140044
Q8IWF6	Q15517	0.0090225553140044
Q5T3F8	P23786	0.0090225553140044
P12931	Q8NBN7	0.0090225553140044
Q93084	Q9BRK5	0.0090225515887141
O43929	Q9BQE6	0.0090225441381335
Q4G0S4	P46379	0.0090225441381335
Q96I59	Q12931	0.0090225404128432
Q15773	Q5H9R7	0.0090225338935852
P52732	Q99470	0.0090225310996174
P98179	P84103	0.0090225310996174
Q92538	P54886	0.0090225283056497
O75874	Q6ZT12	0.009022518992424
Q5BKZ1	Q92802	0.0090225171297788
Q14669	Q9C0C9	0.0090225171297788
Q8WWY3	O60812	0.0090225152671337
Q969M3	P43490	0.0090224994346499
O00567	Q9UHA4	0.0090224966406822
Q9BZD7	P35609	0.009022494778037
P06028	Q01813	0.009022494778037
O75112	P46459	0.0090224919840693
O43300	P46459	0.0090224919840693
P35613	Q13185	0.0090224891901016
Q96CS4	Q7Z6Z7	0.0090224873274564
O94985	Q9P0J0	0.0090224854648113
Q9NPF5	Q5THK1	0.0090224826708436
Q96S55	Q12772	0.0090224826708436
Q9UG01	Q15293	0.0090224798768758
P02768	Q8IXS2	0.0090224687010049
Q92536	Q92870	0.0090224593877792
O00192	Q9Y282	0.0090224593877792
Q6MZP7	P04899	0.0090224593877792
Q3LXA3	O14910	0.0090224593877792
P62068	O94979	0.0090224593877792
O94979	O75317	0.0090224593877792
Q6IPW1	Q9H936	0.0090224556624889
Q06787	O43491	0.0090224547311663
O00192	Q14318	0.0090224407613277
Q969F9	Q9Y265	0.0090224351733922
P48681	Q96TA2	0.0090224295854568
Q9H6R0	Q9H0H0	0.0090224295854568
O43505	O14628	0.0090224295854568
Q13835	Q99808	0.0090224295854568
Q8IUS5	O94927	0.0090224295854568
Q9H299	P43251	0.0090224295854568
Q9NRG0	O15460	0.0090224295854568
Q8IV08	Q8N5A5	0.0090224295854568
Q9Y2M5	Q9H0W5	0.0090224295854568
Q96FV9	Q8IUF8	0.0090224295854568
Q9BZM5	Q08211	0.0090224295854568
Q09328	P05089	0.0090224295854568
O14657	P48047	0.0090224295854568
Q96HR9	Q96IV0	0.0090224295854568
O75063	Q86UE4	0.0090224295854568
Q96CU9	Q6V0I7	0.0090224295854568
Q9BWJ5	O00584	0.0090224295854568
O75323	P42357	0.0090224295854568
P82673	Q9UJU6	0.0090224295854568
Q99816	Q8IVL6	0.0090224295854568
O60476	P62081	0.0090224295854568
Q9BT73	P61247	0.0090224295854568
O15173	P52565	0.0090224277228116
Q9NZL4	O00311	0.0090224156156182
P04843	P08572	0.0090224156156182
Q02978	P08572	0.0090224156156182
P08572	P35613	0.0090224156156182
Q9UJS0	P08572	0.0090224156156182
Q8IZT6	Q9P0J0	0.0090224156156182
Q9NZL9	Q96M27	0.0090224081650376
Q8NF50	Q99829	0.0090224081650376
Q14919	O60763	0.0090224081650376
Q14919	P30566	0.0090224081650376
P53990	A8MXV4	0.0090224081650376
P53990	O95202	0.0090224081650376
Q9BV79	Q9NX46	0.0090224081650376
P35270	Q9Y2S6	0.0090224081650376
P61960	P09455	0.0090224081650376
Q96BU1	O00154	0.0090224081650376
P52630	Q32P44	0.0090224081650376
P26447	P31146	0.0090224081650376
Q6NZI2	O75674	0.0090224081650376
O94760	P35270	0.0090224081650376
P26232	O15533	0.0090224081650376
Q9H7Z7	O75879	0.0090224081650376
Q9NY33	P09455	0.0090224081650376
P53990	Q99986	0.0090224081650376
O15047	P42677	0.0090224063023924
Q9Y2P8	Q969S9	0.0090224053710699
P41250	P11388	0.0090224016457796
Q8WVY7	P07948	0.0090223979204893
Q9H0C5	P78406	0.0090223979204893
O43143	Q9BW61	0.0090223960578441
Q9NUL7	Q6UWP7	0.0090223951265215
Q6P2E9	Q68E01	0.0090223951265215
Q15629	O94952	0.0090223876759409
Q00653	O43795	0.0090223848819732
Q9BZH6	P68104	0.0090223820880055
58531	P61158	0.0090223802253603
P56385	P60709	0.0090223737061023
P78371	P25942	0.0090223718434572
P78347	P15151	0.0090223718434572
Q7Z7H8	P15559	0.009022369980812
Q9P258	Q9ULJ1	0.009022369980812
Q969S3	O75190	0.0090223690494894
P06576	Q9NZD8	0.0090223681181669
Q8IX90	Q9NTZ6	0.0090223653241992
Q7Z6J0	Q16629	0.0090223653241992
Q9Y6R0	Q15287	0.0090223653241992
O95251	Q92615	0.0090223653241992
Q9Y5L0	P62736	0.009022363461554
O43251	A8K7I4	0.0090223494917154
Q53G59	Q8IV38	0.0090223494917154
Q9NY91	O43251	0.0090223494917154
Q8TEW0	P86790	0.0090223429724574
Q15819	Q9NRG1	0.0090223411098122
O75781	P33316	0.0090223383158445
O00507	51301	0.0090223271399736
O14654	Q9NZS2	0.0090223234146833
P17405	Q8IXI2	0.0090223150327801
Q9Y3U8	P60953	0.0090223150327801
P18031	P08238	0.0090222964063286
O60716	P29590	0.0090222721919417
Q9Y3D3	P23284	0.0090222675353288
Q9Y6A4	P78368	0.0090222656726837
P78527	O15213	0.0090222572907805
P10253	P51648	0.0090222470462322
Q5JVF3	Q86X29	0.0090222405269742
O43396	P04406	0.0090222377330064
Q6PP77	P19338	0.0090222330763936
P61421	P30085	0.0090222302824258
P61960	O94842	0.0090222293511033
Q13363	P61106	0.0090222274884581
Q9UK61	P35244	0.0090222265571355
Q9UHW5	O95486	0.009022225625813
P12931	B7ZAQ6	0.009022225625813
P49790	O94818	0.0090222228318452
Q7Z2Z2	Q96DI7	0.0090222228318452
O75886	P60866	0.0090222153812646
Q15468	Q9UM82	0.0090222125872969
Q8NEB9	O60812	0.0090222116559743
Q13503	P33176	0.0090222107246518
Q58A45	Q9Y3D0	0.0090222051367163
P12532	P05387	0.0090221986174583
Q9H6R0	Q15286	0.009022194892168
P52907	Q8TEQ6	0.0090221939608454
Q9UIS9	P52907	0.0090221939608454
Q9Y241	Q9UI95	0.0090221939608454
P52907	Q7Z4H7	0.0090221939608454
P51617	P52907	0.0090221939608454
P11171	P52907	0.0090221939608454
Q9H9S3	Q8IZH2	0.0090221930295228
P12236	Q96J02	0.0090221744030714
P32969	P13647	0.0090221669524908
P27348	Q9GZZ8	0.0090221632272005
P49757	Q15545	0.0090221622958779
P25705	Q9Y5G0	0.0090221613645553
Q15417	Q8TBZ0	0.0090221567079424
Q15363	O75581	0.0090221520513296
P14678	P07948	0.0090221483260393
P31327	P62314	0.0090221483260393
Q8N0T1	Q07955	0.0090221483260393
Q8IY37	Q7L1Q6	0.0090221483260393
P16435	O14672	0.0090221483260393
Q8IY37	Q9GZT3	0.0090221483260393
P23786	O43290	0.009022144600749
Q3ZCQ8	Q13501	0.0090221408754587
Q00978	O00148	0.0090221343562006
Q9ULP9	P27816	0.0090221324935555
P51572	Q8WWC4	0.0090221278369426
256355	O15027	0.0090221259742975
Q9HCK8	P60866	0.0090221231803298
Q96CP6	O43173	0.0090221147984266
Q9NRN7	Q09013	0.0090221147984266
Q5GFL6	O75688	0.0090221147984266
P20933	O75828	0.0090221129357814
Q08397	P05556	0.0090221129357814
Q08648	P08559	0.0090221120044589
Q14498	326342	0.0090221120044589
Q12870	P08559	0.0090221120044589
P13804	O75818	0.0090221120044589
Q86WR0	Q92879	0.0090221101418137
P59998	P78369	0.0090221054852008
Q9BTA9	Q9UQR0	0.0090220961719751
O15229	Q13242	0.0090220868587493
P05161	Q9Y5W9	0.0090220868587493
P50876	P35237	0.0090220868587493
Q8IXQ9	P35237	0.0090220868587493
Q13242	O75596	0.0090220868587493
Q9C075	Q16629	0.0090220868587493
P01008	Q8WUE5	0.0090220868587493
O75439	Q86TG1	0.0090220868587493
P30046	Q9H2X3	0.0090220868587493
P61956	Q86VD1	0.0090220868587493
P01008	P09017	0.0090220868587493
P05161	Q86VD1	0.0090220868587493
Q00532	P30046	0.0090220868587493
Q8IXQ9	P01008	0.0090220868587493
P01008	O95813	0.0090220868587493
Q6UXL0	P30046	0.0090220868587493
P05161	Q8IWV1	0.0090220868587493
P61956	Q8TAP9	0.0090220868587493
Q9UNA3	P01008	0.0090220868587493
P15586	P02765	0.0090220868587493
Q9BXJ5	P01008	0.0090220868587493
Q5T2D2	Q6NZI2	0.0090220868587493
P30046	Q9UHP7	0.0090220868587493
P05161	Q9H898	0.0090220868587493
P01008	Q6A162	0.0090220868587493
P12524	P01008	0.0090220868587493
Q15006	P01008	0.0090220868587493
P05161	Q96BQ5	0.0090220868587493
Q8N966	Q8IV08	0.0090220868587493
Q9UNT1	O95199	0.0090220868587493
Q96MG8	Q9NYW2	0.0090220868587493
Q96MG8	O00295	0.0090220868587493
P61956	Q9BY50	0.0090220868587493
P30046	Q96LB9	0.0090220868587493
P30046	O75386	0.0090220868587493
P30046	Q9H7D0	0.0090220868587493
Q96MG8	Q7Z4W2	0.0090220868587493
P61956	Q5T4F4	0.0090220868587493
Q9P287	Q16384	0.0090220868587493
P61956	Q9ULW5	0.0090220868587493
P05161	Q9NP55	0.0090220868587493
P61956	Q96QE5	0.0090220868587493
P01008	Q9HAY2	0.0090220868587493
P61956	P27930	0.0090220868587493
P61956	Q7Z3C6	0.0090220868587493
Q8NFH3	Q8IXZ2	0.0090220868587493
Q15653	P01008	0.0090220868587493
P22732	P01008	0.0090220868587493
P48147	Q8NI08	0.0090220868587493
P80370	Q6NZI2	0.0090220868587493
P30046	Q9H5J8	0.0090220868587493
P07585	Q96MG8	0.0090220868587493
Q96MG8	Q99543	0.0090220868587493
Q6NZI2	Q96A58	0.0090220868587493
P50213	P48382	0.0090220868587493
Q8IV08	A0PJX4	0.0090220868587493
Q5W0U4	P50213	0.0090220868587493
O95199	Q8N1B3	0.0090220868587493
Q86WP2	P01008	0.0090220868587493
Q13242	Q3MJ62	0.0090220868587493
Q9NQZ6	O95199	0.0090220868587493
Q8NCR6	P05161	0.0090220868587493
P48147	Q5VU43	0.0090220868587493
Q13242	Q711Q0	0.0090220868587493
P30046	P48595	0.0090220868587493
P61956	Q9UHQ7	0.0090220868587493
P01008	Q96PL5	0.0090220868587493
Q9NU02	P30046	0.0090220868587493
P17516	O95199	0.0090220868587493
Q15562	P01008	0.0090220868587493
O43914	P22307	0.0090220868587493
P61956	Q96GX9	0.0090220868587493
P21854	P01008	0.0090220868587493
Q9BS91	P01008	0.0090220868587493
P01008	O43529	0.0090220868587493
P61956	P30039	0.0090220868587493
Q8TBZ3	P50213	0.0090220868587493
Q00597	Q1KMD3	0.0090220868587493
Q9UF47	O95199	0.0090220868587493
P61956	Q9C0K7	0.0090220868587493
Q7Z7A4	P68431	0.0090220868587493
P61956	Q13287	0.0090220868587493
P61956	Q9NX65	0.0090220868587493
P61956	Q9H9E3	0.0090220868587493
Q2TBF2	P48147	0.0090220868587493
P01008	Q96G30	0.0090220868587493
P05161	Q9NQZ7	0.0090220868587493
Q8TCE9	O95199	0.0090220868587493
P30046	Q9HBG7	0.0090220868587493
P30046	Q13191	0.0090220868587493
Q9P287	Q9HBL7	0.0090220868587493
Q8IY31	P48147	0.0090220868587493
P05161	Q8N6M9	0.0090220868587493
P01008	Q8IZU0	0.0090220868587493
Q9NW61	P01008	0.0090220868587493
Q13242	Q9NQC1	0.0090220868587493
P05161	Q96LB3	0.0090220868587493
Q15013	P01008	0.0090220868587493
O43427	P01008	0.0090220868587493
P01008	O00295	0.0090220868587493
Q96MG8	P61236	0.0090220868587493
Q9H0R5	Q99798	0.0090220868587493
P01008	Q5SW24	0.0090220868587493
P30046	Q13077	0.0090220868587493
Q96GL9	P48147	0.0090220868587493
Q96MG8	Q7Z408	0.0090220868587493
Q13242	P46439	0.0090220868587493
Q96MG8	Q8WXG1	0.0090220868587493
P61956	Q8NCK3	0.0090220868587493
649946	Q9H3K6	0.0090220868587493
P48147	Q3KP66	0.0090220868587493
Q96MG8	Q9H6Z9	0.0090220868587493
Q86WX3	Q14943	0.0090220868587493
P61296	P01008	0.0090220868587493
Q9Y333	Q7L2Z9	0.0090220868587493
O00295	P22307	0.0090220868587493
Q9NRD1	Q53H76	0.0090220868587493
P61956	O95931	0.0090220868587493
Q99502	P50213	0.0090220868587493
Q96FZ2	P01008	0.0090220868587493
Q9H672	O95199	0.0090220868587493
Q8IVM8	Q9BRK5	0.0090220868587493
P61956	Q9BTM9	0.0090220868587493
P05161	Q92759	0.0090220868587493
Q92564	P22307	0.0090220868587493
Q9Y345	O95199	0.0090220868587493
P61956	O60880	0.0090220868587493
O95825	P35237	0.0090220868587493
Q92820	O00295	0.0090220868587493
P61956	Q86Y33	0.0090220868587493
O15547	P30046	0.0090220868587493
P24385	P48147	0.0090220868587493
P15586	Q9NRW4	0.0090220868587493
P30046	Q9BU70	0.0090220868587493
Q8TDX7	P01008	0.0090220868587493
Q9P287	Q7Z7D3	0.0090220868587493
Q9UBX0	P50213	0.0090220868587493
P61956	P47900	0.0090220868587493
P30046	Q9UQ16	0.0090220868587493
Q9BW11	P01008	0.0090220868587493
P61956	Q96KC2	0.0090220868587493
Q9BWH2	Q9P287	0.0090220868587493
P61956	Q9Y215	0.0090220868587493
Q9UBI1	P30046	0.0090220868587493
P61956	Q8NDY6	0.0090220868587493
P01008	Q9Y342	0.0090220868587493
Q86XI6	P01008	0.0090220868587493
P50213	Q7Z7D3	0.0090220868587493
O95199	Q9UKJ1	0.0090220868587493
P50213	Q8IV38	0.0090220868587493
P61956	O75815	0.0090220868587493
Q9H8J5	Q96MG8	0.0090220868587493
P01008	Q9BZP6	0.0090220868587493
Q92820	Q9NRW4	0.0090220868587493
P68431	Q86YB7	0.0090220868587493
Q9P287	Q9HBG7	0.0090220868587493
Q99470	Q9UKJ1	0.0090220868587493
Q86UA6	O95199	0.0090220868587493
Q13242	Q9H2M3	0.0090220868587493
P30046	Q3SXM0	0.0090220868587493
Q96AQ8	P22307	0.0090220868587493
P61956	Q9UMR3	0.0090220868587493
P61956	Q14641	0.0090220868587493
Q8NCR6	P01008	0.0090220868587493
Q16822	P26441	0.0090220868587493
O15145	Q9BXD5	0.0090220868587493
O75439	P32239	0.0090220868587493
P55789	P01008	0.0090220868587493
P01008	Q9H0F7	0.0090220868587493
P61956	Q8TET4	0.0090220868587493
A0PJW6	Q9P287	0.0090220868587493
P01008	Q969Z4	0.0090220868587493
Q92820	P01213	0.0090220868587493
O95199	Q6PI98	0.0090220868587493
P30046	Q9H4A9	0.0090220868587493
P61956	Q99933	0.0090220868587493
Q13242	O94911	0.0090220868587493
Q8IV08	Q8WUX2	0.0090220868587493
Q96MG8	O14593	0.0090220868587493
Q96RS0	P30046	0.0090220868587493
P15586	Q6ZN54	0.0090220868587493
P30046	P49137	0.0090220868587493
P59103	O95199	0.0090220868587493
P48539	P01008	0.0090220868587493
Q9NX57	Q96MG8	0.0090220868587493
Q99798	Q969T7	0.0090220868587493
Q6NZI2	Q5SW24	0.0090220868587493
P48147	Q9HAI6	0.0090220868587493
Q6ZN55	Q9C0A0	0.0090220868587493
P61956	Q6QEF8	0.0090220868587493
Q9H6A0	Q8NFH3	0.0090220868587493
O14508	P50213	0.0090220868587493
Q9P0T4	O95199	0.0090220868587493
P50213	Q9UJA5	0.0090220868587493
P30046	P23508	0.0090220868587493
Q9H1C7	P01008	0.0090220868587493
Q9HAB3	P22307	0.0090220868587493
P61956	Q8IYR6	0.0090220868587493
Q8IVV8	Q9H3K6	0.0090220868587493
Q16514	O95199	0.0090220868587493
P30046	Q9UHK0	0.0090220868587493
Q96MG8	Q9NYQ3	0.0090220868587493
Q96SA4	Q9P287	0.0090220868587493
Q8IZI9	Q6NZI2	0.0090220868587493
Q969W1	Q9P287	0.0090220868587493
P61956	O43688	0.0090220868587493
Q96MG8	Q8IYV9	0.0090220868587493
P30046	Q7Z7D3	0.0090220868587493
P01258	Q96MG8	0.0090220868587493
P22307	Q86YB7	0.0090220868587493
P01008	Q6TCH7	0.0090220868587493
P68431	Q99944	0.0090220868587493
P61956	Q9ULW3	0.0090220868587493
Q13242	Q9UNY5	0.0090220868587493
P61956	P42229	0.0090220868587493
P68431	Q86UY5	0.0090220868587493
P30046	O43173	0.0090220868587493
Q8N2U0	Q9H3K6	0.0090220868587493
P61956	Q9H204	0.0090220868587493
Q9Y2V0	P01008	0.0090220868587493
P61956	Q9UDW3	0.0090220868587493
Q92696	P68431	0.0090220868587493
P08254	P22307	0.0090220868587493
P48147	Q9Y6H6	0.0090220868587493
P05161	Q96IK0	0.0090220868587493
Q9NUN5	Q9P287	0.0090220868587493
Q6NSX1	Q99798	0.0090220868587493
P01008	Q86UY6	0.0090220868587493
P50213	A6NJB7	0.0090220868587493
O75122	P01008	0.0090220868587493
Q9P2F8	P01008	0.0090220868587493
P48147	Q9NP90	0.0090220868587493
P30046	O95751	0.0090220868587493
P05161	Q9NZD4	0.0090220868587493
Q8N112	P48147	0.0090220868587493
Q92564	Q9P287	0.0090220868587493
P61956	Q7Z2X7	0.0090220868587493
Q8TEW6	P68431	0.0090220868587493
P30046	P35626	0.0090220868587493
P48147	P25791	0.0090220868587493
P48147	A5PLN9	0.0090220868587493
Q9Y2D2	O95199	0.0090220868587493
P61956	Q8IW41	0.0090220868587493
P30046	Q14507	0.0090220868587493
P07766	Q99470	0.0090220868587493
P61956	P04808	0.0090220868587493
Q8IV08	Q9NYG8	0.0090220868587493
P05161	Q99612	0.0090220868587493
P50213	Q8WVJ9	0.0090220868587493
P50213	A5PLN9	0.0090220868587493
Q9BTM9	P35237	0.0090220868587493
P30046	P55073	0.0090220868587493
P01008	Q9H6Y2	0.0090220868587493
P01008	P10145	0.0090220868587493
P61956	Q9BYX4	0.0090220868587493
P01008	Q8IYX4	0.0090220868587493
P0CW24	P30046	0.0090220868587493
P30046	Q8NBP5	0.0090220868587493
Q9P299	P30046	0.0090220868587493
P05161	P40855	0.0090220868587493
P01008	Q6P9G4	0.0090220868587493
P50213	A6NI79	0.0090220868587493
P48147	Q0P6H9	0.0090220868587493
P30046	P10415	0.0090220868587493
P05161	Q9Y693	0.0090220868587493
P01008	Q96AB3	0.0090220868587493
P48147	Q6SA08	0.0090220868587493
P30046	P55058	0.0090220868587493
Q9P2F8	P50213	0.0090220868587493
P01008	P51608	0.0090220868587493
P47710	Q9P287	0.0090220868587493
P30046	P33260	0.0090220868587493
P30046	Q9NPE3	0.0090220868587493
P68431	P01567	0.0090220868587493
P30046	P02765	0.0090220868587493
P30046	O43889	0.0090220868587493
P06850	Q8IV08	0.0090220868587493
P61956	Q8IYS2	0.0090220868587493
O95445	O43823	0.0090220868587493
Q99909	P50213	0.0090220868587493
Q96A58	P50213	0.0090220868587493
Q8TAK5	O95199	0.0090220868587493
P30046	Q9UK58	0.0090220868587493
Q9H1R3	P22307	0.0090220868587493
P48147	P35070	0.0090220868587493
Q8WUJ0	P01008	0.0090220868587493
Q96MG8	P28222	0.0090220868587493
Q9NV12	P01008	0.0090220868587493
P15586	Q12882	0.0090220868587493
Q9BXF6	P01008	0.0090220868587493
Q9P287	Q99909	0.0090220868587493
Q9NRP2	P01008	0.0090220868587493
P05161	O96011	0.0090220868587493
54101	P01008	0.0090220868587493
P30046	Q9Y5X4	0.0090220868587493
Q9C0A0	Q9NRI5	0.0090220868587493
Q17RF5	P48147	0.0090220868587493
Q13242	Q9UBX0	0.0090220868587493
P01008	Q9UHF0	0.0090220868587493
Q14592	P05161	0.0090220868587493
Q8TCW9	Q8IV08	0.0090220868587493
Q8NFD2	Q9P287	0.0090220868587493
O43448	P30046	0.0090220868587493
O75575	P01008	0.0090220868587493
P48147	O95183	0.0090220868587493
Q9Y4E8	Q8IUF1	0.0090220868587493
Q96CX3	P01008	0.0090220868587493
Q9UBP6	P50213	0.0090220868587493
P50213	Q9Y2G3	0.0090220868587493
P61956	Q12974	0.0090220868587493
Q13946	Q9P287	0.0090220868587493
P0C2L3	P48147	0.0090220868587493
P49765	Q9P287	0.0090220868587493
P01008	Q9BUU2	0.0090220868587493
P61956	Q8NEL9	0.0090220868587493
P61956	Q9BTT4	0.0090220868587493
P05161	P01135	0.0090220868587493
P61956	Q5T7P8	0.0090220868587493
Q6NZI2	Q9H497	0.0090220868587493
Q00597	P50213	0.0090220868587493
Q8N4N8	P68431	0.0090220868587493
Q9NRD1	Q6DKI7	0.0090220868587493
P61956	P52895	0.0090220868587493
Q5TEU4	P01008	0.0090220868587493
P36952	Q16799	0.0090220868587493
Q96AP0	P50213	0.0090220868587493
P01008	Q9NPB0	0.0090220868587493
P01008	Q6UWP2	0.0090220868587493
P48147	Q5W0U4	0.0090220868587493
P42167	Q9UHF0	0.0090220868587493
P01008	P40855	0.0090220868587493
Q99798	Q6V9R5	0.0090220868587493
P61956	Q9NYL4	0.0090220868587493
Q8WUJ0	Q6NZI2	0.0090220868587493
Q9C0I3	P30046	0.0090220868587493
Q86V25	Q96MG8	0.0090220868587493
P05161	Q8NB14	0.0090220868587493
Q8N4L2	P22307	0.0090220868587493
Q9UBP6	P01008	0.0090220868587493
P05161	Q5TEU4	0.0090220868587493
P30046	Q8N5C6	0.0090220868587493
Q9H6R6	P68431	0.0090220868587493
P61956	Q9UBP6	0.0090220868587493
Q9H1R3	Q9P287	0.0090220868587493
O95199	Q16878	0.0090220868587493
Q8IXL7	P61956	0.0090220868587493
Q92932	P30046	0.0090220868587493
Q9UHA2	P01008	0.0090220868587493
Q9UIY3	P36952	0.0090220868587493
P05161	O95825	0.0090220868587493
O15482	P68431	0.0090220868587493
Q96MG8	Q9UMW8	0.0090220868587493
P30046	Q9H255	0.0090220868587493
P01008	Q9NX55	0.0090220868587493
Q9UQ07	O95199	0.0090220868587493
Q8TAK5	P30046	0.0090220868587493
Q6XD76	Q99470	0.0090220868587493
Q6NZI2	Q8IXL9	0.0090220868587493
Q9P287	P09105	0.0090220868587493
P50213	Q8N5M9	0.0090220868587493
Q5JPI9	Q9P287	0.0090220868587493
Q96EK4	P01008	0.0090220868587493
P48147	Q8TE99	0.0090220868587493
B2RU33	P50213	0.0090220868587493
P61956	Q6AZY7	0.0090220868587493
P01008	Q86YB7	0.0090220868587493
P30046	Q86TG7	0.0090220868587493
P48147	O00230	0.0090220868587493
O43583	P01008	0.0090220868587493
Q92820	Q9Y4X0	0.0090220868587493
Q8TAP4	P22307	0.0090220868587493
P50213	Q70IA6	0.0090220868587493
Q9NXP7	O95199	0.0090220868587493
Q92820	P07992	0.0090220868587493
P25325	Q14943	0.0090220868587493
P57771	P22307	0.0090220868587493
Q13242	Q9BXU3	0.0090220868587493
P30046	P25105	0.0090220868587493
Q7L273	Q96MG8	0.0090220868587493
Q96MG8	P02765	0.0090220868587493
P53778	P01008	0.0090220868587493
P61956	Q6P9G4	0.0090220868587493
P01008	Q96HT8	0.0090220868587493
P30046	Q9Y5A6	0.0090220868587493
P01008	Q8NHY3	0.0090220868587493
P61956	Q8IVY1	0.0090220868587493
P61956	Q6H8Q1	0.0090220868587493
P30046	Q99747	0.0090220868587493
O95199	Q6ZN18	0.0090220868587493
Q9Y333	Q8N0V3	0.0090220868587493
P61956	P57771	0.0090220868587493
Q99798	Q0P6H9	0.0090220868587493
P31321	P01008	0.0090220868587493
P61328	P01008	0.0090220868587493
P30046	Q0D2K3	0.0090220868587493
P61956	Q6ZN18	0.0090220868587493
Q99612	P22307	0.0090220868587493
Q3KP44	Q13242	0.0090220868587493
Q9BYV6	P22307	0.0090220868587493
P15586	Q5SW24	0.0090220868587493
Q9UNL2	P01008	0.0090220868587493
Q9NRD1	Q92186	0.0090220868587493
Q659A1	P01008	0.0090220868587493
P30046	Q8TD17	0.0090220868587493
Q9Y333	Q5T7P8	0.0090220868587493
Q92820	Q9NYL4	0.0090220868587493
Q9NU02	Q96MG8	0.0090220868587493
Q92759	P01008	0.0090220868587493
P50213	Q8N165	0.0090220868587493
Q8NEQ5	O95199	0.0090220868587493
P04141	Q9P287	0.0090220868587493
Q9BXI3	P01008	0.0090220868587493
P05161	O14933	0.0090220868587493
P05161	P08590	0.0090220868587493
P01008	Q9NQZ7	0.0090220868587493
P30046	Q8NCV1	0.0090220868587493
O75192	O43823	0.0090220868587493
Q6NZI2	P41231	0.0090220868587493
P01008	P49798	0.0090220868587493
A8K4G0	P50213	0.0090220868587493
P34925	O15145	0.0090220868587493
Q96GL9	Q9P287	0.0090220868587493
Q9NQS5	P30046	0.0090220868587493
P30046	Q9BXJ8	0.0090220868587493
O43597	P01008	0.0090220868587493
P01008	Q8TA86	0.0090220868587493
P61956	Q8WV16	0.0090220868587493
P61956	Q9NQ69	0.0090220868587493
Q9HCS5	Q9P287	0.0090220868587493
Q969W1	P48147	0.0090220868587493
Q9P287	Q9H112	0.0090220868587493
P31371	P01008	0.0090220868587493
Q92820	Q8N6K7	0.0090220868587493
P14091	O95199	0.0090220868587493
Q6FIF0	P01008	0.0090220868587493
P48147	Q5XKK7	0.0090220868587493
P07858	Q01415	0.0090220775455236
Q9P0L0	Q9H4I2	0.0090220710262656
P51784	P31947	0.009022070094943
O43708	Q99808	0.0090220617130398
Q9GZV4	P11182	0.0090220579877495
P30405	O15504	0.0090220542624592
Q86UU1	Q93009	0.0090220477432012
P04271	O43719	0.0090220272541046
O75190	Q86VZ2	0.0090220244601368
Q9UKL0	Q9Y3A3	0.0090220104902982
P13612	Q3ZCQ8	0.009021982550621
Q9P246	Q96PD2	0.0090219806879758
Q9H223	Q99640	0.0090219806879758
Q8NFJ5	P20337	0.0090219806879758
Q9Y5S9	P50452	0.0090219806879758
Q13177	P00441	0.009021976031363
P56381	Q14353	0.009021976031363
Q13148	Q9UJH8	0.009021976031363
Q08AD1	P55072	0.0090219564735889
Q9Y581	O00743	0.0090219555422663
P43243	Q96PU4	0.0090219359844923
Q96JB2	P22695	0.009021914564073
Q12959	P46821	0.0090219136327505
Q99832	Q96RT8	0.009021895006299
Q08378	P04181	0.0090218903496861
P36542	Q9NY26	0.0090218903496861
Q14D04	P51648	0.0090218828991055
Q92600	Q99439	0.0090218791738152
P61769	Q96IK0	0.0090218773111701
Q6PK18	P62306	0.0090218773111701
P11387	Q9UKG1	0.009021870791912
P11387	P17022	0.009021870791912
Q9BUA3	P53680	0.009021870791912
P20042	Q15283	0.009021870791912
P20042	Q53H80	0.009021870791912
P11387	Q6AW86	0.009021870791912
P53680	P22415	0.009021870791912
P20042	P01567	0.009021870791912
P53680	Q8N6K0	0.009021870791912
Q00535	Q16555	0.0090218652039766
Q9NQZ6	Q08554	0.0090218633413314
P59998	P24468	0.0090218605473637
440248	Q13885	0.0090218503028154
280657	Q15149	0.0090218475088477
Q03933	Q15149	0.0090218475088477
Q02962	Q15149	0.0090218475088477
Q14152	Q9BRX9	0.0090218456462025
Q9NZ72	O43251	0.0090218456462025
P22102	Q8NI17	0.0090218419209122
P04114	O60506	0.0090218409895896
Q9BQ39	Q53GT1	0.0090218400582671
Q9H089	Q9Y2Z0	0.0090218391269445
Q9Y5K6	Q9NVT9	0.009021833539009
Q9UJZ1	Q9Y5G4	0.0090218279510736
Q96EX1	P48651	0.0090218186378479
Q96EX1	Q9H490	0.0090218186378479
O00712	O43852	0.0090218149125576
Q7KZF4	P16949	0.0090218121185898
Q14145	Q9BRP8	0.0090218018740415
Q9Y580	Q9NZE8	0.0090218009427189
Q9H0A0	P62879	0.0090217972174286
Q9P2E3	P10644	0.0090217962861061
Q8WZ42	O15498	0.0090217944234609
Q9UQ49	Q9Y679	0.0090217916294932
O95382	P00338	0.0090217776596546
Q8WUM4	P53634	0.0090217692777514
Q9Y657	Q7Z739	0.0090217655524611
Q6P2Q9	Q16630	0.0090217608958482
Q9GZT9	Q9UPU7	0.0090217581018805
P23246	Q96JI7	0.0090217562392354
Q9HA64	Q9Y2D4	0.0090217562392354
Q6ZN04	Q9Y2W1	0.0090217534452676
Q96T66	O60271	0.0090217525139451
O00442	P13796	0.0090217497199773
Q9H5Q4	P22392	0.0090217497199773
Q92889	P14866	0.0090217441320419
Q8IXK2	Q02809	0.0090217376127839
Q6ZMG9	Q14257	0.0090217357501387
Q14739	Q8TEV9	0.0090217338874936
P28288	Q9ULD6	0.009021732956171
P0C0L4	Q9P2E5	0.0090217301622033
Q9UDY4	Q8WYL5	0.0090217292308807
Q9NX05	Q9NPD3	0.0090217068791389
Q9P2D0	Q27J81	0.0090217068791389
Q14241	Q92879	0.0090217068791389
O14497	Q92879	0.0090217068791389
P39019	Q8IV32	0.009021702222526
Q5JVG2	P39019	0.009021702222526
P39019	O15457	0.009021702222526
P39019	Q8N183	0.009021702222526
Q9NRM0	P39019	0.009021702222526
P50222	P39019	0.009021702222526
O15528	P39019	0.009021702222526
O00151	O60231	0.0090216901153326
Q9H5V9	Q9BWQ6	0.00902168918401
Q9NVF9	Q9H5V9	0.00902168918401
Q96CE8	Q9H5V9	0.00902168918401
Q49AM1	Q9H5V9	0.00902168918401
Q9UNH5	Q9H5V9	0.00902168918401
Q9H5V9	Q9H6B4	0.00902168918401
Q9H5V9	P46721	0.00902168918401
Q6PB30	Q9H5V9	0.00902168918401
Q8N468	Q9H5V9	0.00902168918401
Q9H5V9	Q2TAP0	0.00902168918401
Q9H5V9	Q8WWH4	0.00902168918401
Q9H5V9	Q9H0J9	0.00902168918401
Q9H5V9	P18827	0.00902168918401
Q9H5V9	P15169	0.00902168918401
Q9Y224	P13987	0.0090216798707842
Q9UHX1	Q96RU8	0.0090216686949133
O14979	Q5JTW2	0.0090216659009456
Q96P70	Q13185	0.0090216612443327
P55809	P25686	0.0090216565877199
O94772	Q9NVI1	0.0090216565877199
Q14157	Q15847	0.0090216565877199
O94826	P24844	0.0090216565877199
Q15847	Q8WWC4	0.0090216565877199
Q5T9A4	Q8NG76	0.0090216565877199
O95803	Q9NVI1	0.0090216565877199
P04424	P08754	0.0090216565877199
Q9NVI1	Q14435	0.0090216565877199
P26599	Q9HAC8	0.0090216472744941
P18206	P55040	0.0090216193348169
P35625	Q9NXH8	0.0090216165408492
Q13371	O15145	0.0090216137468814
O95490	Q9H3P7	0.0090216137468814
Q5T6F2	Q9UBU8	0.009021608158946
P17655	O15270	0.0090215858072042
Q9NQW6	Q12788	0.0090215755626559
414318	Q86W42	0.0090215737000107
Q86W42	Q8IZU3	0.0090215737000107
Q9Y6K1	P19388	0.0090215737000107
Q9H9G7	O75815	0.0090215699747204
Q92820	Q96GQ5	0.0090215671807527
P10599	Q9H2G2	0.0090215615928173
P36507	Q14088	0.0090215587988495
Q641Q2	Q8NAV1	0.0090215504169464
P05023	O43451	0.0090215457603335
P46779	O94772	0.0090215373784303
O75052	P27797	0.0090215308591723
Q9H074	Q9NWU2	0.0090215196833014
Q9H773	Q9P2B2	0.0090215187519788
O43286	O75306	0.0090215178206563
O95229	Q643R3	0.0090215178206563
Q69YH5	P18621	0.0090215168893337
P17301	P32969	0.0090215159580111
P09486	P10909	0.0090215159580111
P17301	P61247	0.0090215159580111
P78406	Q12802	0.0090215131640434
P31323	Q9ULV3	0.0090215131640434
Q5JSH3	P48730	0.0090215131640434
P00374	Q6PIW4	0.0090215131640434
Q9GZM8	O43815	0.0090215131640434
Q99959	Q9BZF9	0.0090215131640434
O43663	O00567	0.0090215131640434
Q92794	P61962	0.0090215131640434
Q8WXW3	Q92574	0.0090215131640434
O00442	Q12923	0.0090215131640434
Q96GE4	Q14155	0.0090215131640434
Q9UJF2	Q5VUA4	0.0090215131640434
Q14155	Q7KZI7	0.0090215131640434
A6ND36	Q5HYK7	0.0090215131640434
Q9NQS1	O15042	0.0090215131640434
Q9UGV2	Q13200	0.0090215131640434
Q9HCD6	Q86V48	0.0090215131640434
Q5QJE6	Q9UNF0	0.0090215131640434
O14964	O75190	0.0090215131640434
Q68CZ6	Q92574	0.0090215131640434
P35250	P57737	0.0090215131640434
P07196	Q9P1Y5	0.0090215131640434
Q969S3	P35240	0.0090215131640434
O43303	Q92574	0.0090215131640434
O15173	Q86VV8	0.0090215131640434
Q9NRK6	Q8TED0	0.0090215131640434
Q9P2P1	O95613	0.0090215131640434
Q15833	P62820	0.0090215131640434
Q53SF7	O96013	0.0090215131640434
P20339	Q14139	0.0090215131640434
Q7Z5L9	Q99614	0.0090215131640434
P18583	A6ND36	0.0090215131640434
P16402	Q96QD9	0.0090215131640434
Q99959	Q8WVQ1	0.0090215131640434
Q14155	A6ND36	0.0090215131640434
Q9NRA8	Q96D09	0.0090215131640434
Q9NQC7	Q7Z3C6	0.0090215131640434
P35240	Q9HCK1	0.0090215131640434
Q9Y3E5	Q9UPU5	0.0090215131640434
Q9NRA8	Q6PIW4	0.0090215131640434
Q0D2I5	Q2KHM9	0.0090215131640434
Q8IY63	Q5T6F2	0.0090215131640434
Q9NT62	Q16513	0.0090215131640434
Q96AY4	P40818	0.0090215131640434
Q8WWK9	Q9P2P1	0.0090215131640434
P53350	Q9BTV5	0.0090215131640434
Q14155	Q7Z460	0.0090215131640434
Q9C0D2	P49643	0.0090215131640434
Q9NQS1	P26368	0.0090215131640434
Q15287	Q86W92	0.0090215131640434
Q96DF8	Q9ULL1	0.0090215131640434
Q56NI9	Q8IX01	0.0090215131640434
Q9H7U1	Q9UKL0	0.0090215131640434
Q9H7U1	Q5HYK7	0.0090215131640434
Q0D2I5	Q68CZ6	0.0090215131640434
P51957	Q9P1Y5	0.0090215131640434
Q6UVJ0	Q99661	0.0090215131640434
P16383	Q8WWK9	0.0090215131640434
Q68CZ1	O95295	0.0090215131640434
P30307	Q96AY4	0.0090215131640434
Q96PE2	O75494	0.0090215131640434
Q9BZF9	Q8IZD4	0.0090215131640434
Q13505	O00429	0.0090215131640434
Q9UQR0	Q9NZT2	0.0090215131640434
Q99459	Q92794	0.0090215131640434
O14733	O00429	0.0090215131640434
O15294	Q15643	0.0090215131640434
Q86V48	Q8NEM2	0.0090215131640434
Q15800	O00429	0.0090215131640434
Q99550	P22694	0.0090215131640434
Q9Y5B6	Q9BPW8	0.0090215131640434
Q9Y2A7	Q53SF7	0.0090215131640434
Q9Y2A7	Q8NEM2	0.0090215131640434
Q9Y2A7	O95835	0.0090215131640434
Q7RTS9	O00429	0.0090215131640434
Q96T88	Q96L93	0.0090215131640434
P40222	Q92574	0.0090215131640434
Q9NYJ8	P30307	0.0090215131640434
Q7Z460	Q70EL1	0.0090215131640434
Q02880	Q9C0A6	0.0090215131640434
Q96JM3	Q6EMB2	0.0090215131640434
Q8N668	Q8IUD2	0.0090215131640434
O14974	Q6UUV7	0.0090215131640434
Q9Y2A7	Q92574	0.0090215131640434
Q96A49	Q15833	0.0090215131640434
P28290	Q9Y2A7	0.0090215131640434
Q2NKX8	Q9H4H8	0.0090215131640434
Q9H3R5	Q96EA4	0.0090215131640434
Q9NQS1	Q13428	0.0090215131640434
Q9UPW5	Q9C0A6	0.0090215131640434
Q92974	Q6EMB2	0.0090215131640434
Q96I24	Q9C0D2	0.0090215131640434
Q9Y3C6	Q9H3S7	0.0090215131640434
Q8NEZ4	P98170	0.0090215131640434
Q9NYJ8	Q96GE4	0.0090215131640434
Q6ZWJ1	O75330	0.0090215131640434
Q15637	Q9NQS1	0.0090215131640434
Q9BQ67	Q6P1X5	0.0090215131640434
A6ND36	Q70EL1	0.0090215131640434
Q0D2I5	Q8NHV4	0.0090215131640434
Q9UDY2	Q9NQS1	0.0090215131640434
Q96AG4	Q9Y6V7	0.0090215131640434
Q96JM3	O95163	0.0090215131640434
Q5JTW2	Q6P1N0	0.0090215131640434
P78406	Q9P2M7	0.0090215131640434
Q68E01	Q12800	0.0090215131640434
Q5VT06	Q96DF8	0.0090215131640434
Q53SF7	P78406	0.0090215131640434
Q86WB0	O75330	0.0090215131640434
Q6WCQ1	P22681	0.0090215131640434
Q6P1N0	Q96S44	0.0090215131640434
Q5VT52	Q9H3S7	0.0090215131640434
Q86YF9	Q14C86	0.0090215131640434
Q68DQ2	Q9H9A6	0.0090215131640434
Q9ULX3	Q96PV6	0.0090215131640434
O95985	Q8N1G4	0.0090215131640434
Q9BXS6	Q9UIG0	0.0090215131640434
Q96S44	Q96BD8	0.0090215131640434
Q9H9A6	Q9UJF2	0.0090215131640434
Q9BVC6	Q8NCA5	0.0090215131640434
Q9H1I8	Q8WVV9	0.0090215131640434
Q86WB0	Q15334	0.0090215131640434
Q96PZ0	Q8N726	0.0090215131640434
P78347	Q9HC62	0.0090215131640434
Q12965	Q5T0W9	0.0090215131640434
Q53SF7	Q92625	0.0090215131640434
Q8N4C6	Q7Z3B4	0.0090215131640434
Q86YS7	O75400	0.0090215131640434
Q8TEU7	P57737	0.0090215131640434
Q9NRW3	P16402	0.0090215131640434
Q9NQS1	P62308	0.0090215131640434
P21953	Q8TCG1	0.0090215131640434
Q7Z2W4	Q96BT3	0.0090215131640434
O14974	Q0VF96	0.0090215131640434
Q9NQS1	Q6NZY4	0.0090215131640434
Q92974	Q6P0N0	0.0090215131640434
Q6UUV7	Q9H6D7	0.0090215131640434
Q96P47	Q8IWC1	0.0090215131640434
Q9GZM8	Q9P2K3	0.0090215131640434
Q9UHQ9	Q6UWU4	0.0090215131640434
P18583	Q9P2M7	0.0090215131640434
P78406	Q6UUV7	0.0090215131640434
Q53SF7	Q07866	0.0090215131640434
Q9BY77	Q9BZF9	0.0090215131640434
Q7Z4V5	Q9BZF9	0.0090215131640434
Q9BTA9	Q49A88	0.0090215131640434
O14735	Q9UHL4	0.0090215122327208
P42224	Q6ZMU5	0.0090215122327208
P15559	O00264	0.0090215122327208
Q6VN20	P16144	0.0090215122327208
Q96EI5	P50453	0.0090215122327208
Q4G148	Q8WUX1	0.0090215122327208
P04424	Q96HE7	0.0090215122327208
P57735	Q16585	0.0090215122327208
Q6NUI2	Q86Y39	0.0090215122327208
Q6P1N9	Q92729	0.0090215122327208
Q96EI5	Q6ZMU5	0.0090215122327208
P15559	P19021	0.0090215122327208
Q3ZCQ8	Q13751	0.0090215122327208
P22223	O00425	0.0090215122327208
Q9ULC5	Q03135	0.0090215122327208
Q9HBH0	Q12769	0.0090215122327208
Q10471	P22223	0.0090215122327208
O95373	O15427	0.0090215122327208
Q5T601	P30825	0.0090215122327208
O15427	P22570	0.0090215122327208
Q5VV42	O75462	0.0090215122327208
P25205	Q04912	0.0090215122327208
O00214	Q6NTF9	0.0090215122327208
Q8NFJ5	Q15629	0.0090215122327208
Q9UGK8	O95336	0.0090215122327208
Q99988	O14966	0.0090215122327208
Q15773	P08581	0.0090215122327208
Q02978	Q08174	0.0090215122327208
P61009	Q6P1N9	0.0090215122327208
P15559	Q8N3Y3	0.0090215122327208
Q9NRD1	P55735	0.0090215122327208
Q96I99	Q9UBL6	0.0090215122327208
O00214	Q5T160	0.0090215122327208
Q96DZ1	P63151	0.0090215113013982
P59998	Q96DT6	0.0090215066447854
Q96SN8	O60245	0.0090214926749467
Q8NE01	Q9NWZ8	0.0090214926749467
A6NFN3	O94813	0.0090214926749467
Q07954	Q9H4P4	0.0090214926749467
Q9Y3D3	Q96DR8	0.0090214926749467
Q9BWU1	Q9NZQ3	0.0090214926749467
P49336	O75695	0.0090214926749467
Q9Y3B7	Q9NRL3	0.0090214926749467
Q99959	Q9P270	0.0090214842930436
P30837	O60676	0.0090214814990758
P29992	O95819	0.0090214665979146
Q9UJX3	O14646	0.0090214647352695
Q6ZMG9	P26232	0.0090214582160115
O95487	Q96PU5	0.0090214582160115
Q9NZN5	P08238	0.009021452628076
O95299	Q9NP97	0.0090214507654309
P52739	Q5SW79	0.0090214470401406
P29508	Q9Y5X1	0.0090214321389794
P04080	Q9C0B5	0.0090214256197214
Q9BT78	Q9UPU7	0.0090214237570762
Q86U44	O43295	0.0090214237570762
Q96EA4	O43896	0.0090214237570762
Q13043	P51812	0.0090214237570762
Q9BY12	Q96EA4	0.0090214237570762
Q9UKA4	Q9H7N4	0.0090214237570762
Q14669	Q9NZI7	0.0090214237570762
Q76FK4	O43251	0.0090214237570762
P29353	O43670	0.0090214237570762
Q00526	O95801	0.0090214237570762
Q5T5P2	Q9BY12	0.0090214237570762
Q8TEX9	Q9Y253	0.0090214237570762
Q9UMR2	O00268	0.0090214237570762
Q7Z7L1	Q9NSK0	0.0090214237570762
O14976	P55197	0.0090214237570762
Q9P2K3	Q9NZI7	0.0090214237570762
Q9Y3Z3	Q9P2B7	0.0090214237570762
Q8N3R9	Q99613	0.0090214237570762
P08670	Q92575	0.0090214209631085
O43148	84809	0.0090214163064956
O43148	Q6ZTQ4	0.0090214163064956
Q9NVQ4	P22695	0.0090214163064956
Q6UX27	P22695	0.0090214163064956
Q5W041	O43148	0.0090214163064956
O14979	Q5TF21	0.0090214079245924
O60333	Q8WX93	0.0090214060619473
Q92526	Q15020	0.0090214032679796
P35610	P07237	0.0090213883668184
Q9GZT4	P98173	0.0090213846415281
Q8NFH3	Q9NR12	0.0090213809162378
Q8NFH4	O00154	0.0090213809162378
P07954	P43250	0.0090213809162378
P07858	O15162	0.0090213809162378
Q15038	Q9Y5Z4	0.0090213809162378
P52569	Q8N5D0	0.0090213809162378
Q86YM7	P37108	0.0090213809162378
P78536	O60220	0.0090213809162378
Q92504	Q9H8G1	0.0090213809162378
P69849	Q8NCE0	0.0090213743969798
P25705	Q8TD43	0.0090213529765605
P16333	P04637	0.009021352045238
P11940	O14788	0.0090213259682059
Q96EW2	P55072	0.0090213157236576
P42765	Q92930	0.0090213157236576
P62834	O15027	0.0090213101357221
Q13123	P11441	0.0090213101357221
Q9BUN8	P52756	0.0090213101357221
Q7L5N1	P62995	0.0090213101357221
P78332	Q86XL3	0.0090213073417544
P28676	Q93045	0.0090213036164641
Q7L014	Q6NWY9	0.0090213036164641
Q96EK5	P35908	0.0090213017538189
O75962	Q92538	0.0090213017538189
Q9NU19	Q9H6Z4	0.0090212970972061
Q9H974	P48444	0.0090212961658835
O60716	O15143	0.0090212868526577
Q6F5E8	Q5T9A4	0.0090212849900126
P11362	P04181	0.0090212794020771
Q9C0E8	Q14566	0.0090212719514966
Q8IZ07	Q9P0J1	0.0090212700888514
Q03701	P19525	0.009021264500916
O95292	P16401	0.0090212598443031
P20073	P48681	0.0090212598443031
Q9H4L7	O75400	0.0090212486684322
Q5TBA9	Q09028	0.0090212477371096
O75717	Q9Y4R8	0.009021240286529
P02787	P01920	0.0090212384238839
P68032	O60487	0.0090212365612387
Q9BRR8	Q9H4H8	0.0090212319046258
O15371	Q9H4H8	0.0090212319046258
P51955	Q9BRX9	0.0090212319046258
Q0VG06	Q8NBF2	0.0090212281793355
P62805	Q562R1	0.0090212179347872
Q96JM4	Q9Y3B7	0.0090212151408195
Q99999	P54802	0.0090212151408195
Q8TC41	P21108	0.0090212151408195
P21217	P22413	0.0090212151408195
Q9H221	P08240	0.0090212151408195
Q8NAP3	P49406	0.0090212151408195
Q9Y5S8	A2VDJ0	0.0090212151408195
Q14527	Q9NY72	0.0090212151408195
Q8NCK7	P21108	0.0090212151408195
Q10471	Q96SJ8	0.0090212151408195
Q6ZMB5	Q96RQ3	0.0090212151408195
Q99742	Q5THK1	0.0090212151408195
P83105	Q7Z417	0.0090212151408195
Q8IXQ9	Q96GA3	0.0090212151408195
Q8TD19	Q6SA08	0.0090212151408195
Q96S37	Q86Y56	0.0090212151408195
Q9P1W8	Q13444	0.0090212151408195
Q7Z417	Q9BU40	0.0090212151408195
Q6IA86	Q9GZU5	0.0090212151408195
Q4VC12	Q9Y2Q9	0.0090212151408195
Q96MX6	Q8IV13	0.0090212151408195
Q9NV96	Q8NAU1	0.0090212151408195
Q8N983	Q9NQZ8	0.0090212151408195
Q8WWY8	Q9UIW2	0.0090212151408195
Q16706	Q99895	0.0090212151408195
A8MVW5	Q8IZ69	0.0090212151408195
P19526	P22413	0.0090212151408195
O75351	Q5TB80	0.0090212151408195
Q9Y2Q9	Q8NC26	0.0090212151408195
O96009	Q96G23	0.0090212151408195
Q96MX6	Q9BWP8	0.0090212151408195
P78334	Q6NXE6	0.0090212151408195
Q9UI38	Q8IZ69	0.0090212151408195
Q6GMR7	Q7Z417	0.0090212151408195
Q9NWM0	Q7Z7L7	0.0090212151408195
O96009	P08240	0.0090212151408195
Q9Y6J9	Q96PB7	0.0090212151408195
P08240	O15165	0.0090212151408195
Q13061	P09001	0.0090212151408195
A1L190	P22413	0.0090212151408195
Q86T65	Q15334	0.0090212151408195
Q7Z7L7	O95136	0.0090212151408195
Q14527	Q9UN42	0.0090212151408195
P05543	P08240	0.0090212151408195
P22891	P08240	0.0090212151408195
Q7L8L6	Q9Y337	0.0090212151408195
Q7Z4H8	P21108	0.0090212151408195
Q9BQ83	O76031	0.0090212151408195
P13385	Q6NXE6	0.0090212151408195
P13385	O00311	0.0090212151408195
O75678	P04637	0.0090212151408195
Q14527	O14595	0.0090212151408195
O14595	Q5T160	0.0090212151408195
O76031	O60234	0.0090212151408195
O75354	O00755	0.0090212151408195
Q9Y6J9	Q969S8	0.0090212151408195
Q13405	P63162	0.0090212151408195
P16444	Q7Z7L7	0.0090212151408195
Q6AW86	O15397	0.0090212151408195
Q9Y5W9	P04637	0.0090212151408195
Q9Y4P3	O15165	0.0090212151408195
Q8IZ69	Q9BRK4	0.0090212151408195
Q9Y5F2	Q5T160	0.0090212151408195
P22413	Q9UQV4	0.0090212151408195
Q8N2K0	O96009	0.0090212151408195
O15496	O94991	0.0090212151408195
Q96LM9	P21108	0.0090212151408195
Q9Y2Q9	Q3SYB3	0.0090212151408195
Q8IZ69	P23327	0.0090212151408195
P80370	Q8IZ69	0.0090212151408195
Q9Y5Q9	26223	0.0090212151408195
O76031	Q14653	0.0090212151408195
P29459	O94991	0.0090212151408195
Q8IZ69	Q9UKA1	0.0090212151408195
P49146	Q9Y4P3	0.0090212151408195
O95498	Q9Y4P3	0.0090212151408195
P18507	O15397	0.0090212151408195
Q9UNI1	Q8TD19	0.0090212151408195
Q8IZ69	Q8WWY8	0.0090212151408195
Q14527	Q99965	0.0090212151408195
P07307	Q9UIW2	0.0090212151408195
Q8IW40	Q8TD19	0.0090212151408195
Q9BYG3	Q56UQ5	0.0090212151408195
Q8N831	Q96RQ3	0.0090212151408195
Q96S42	Q15334	0.0090212151408195
Q7Z417	Q5MAI5	0.0090212151408195
Q7RTY5	Q9UIW2	0.0090212151408195
Q9UBP9	P21108	0.0090212151408195
Q8NB90	Q53F39	0.0090212151408195
P41597	P21108	0.0090212151408195
Q9UGM1	Q16706	0.0090212151408195
Q96SL4	Q8TD19	0.0090212151408195
Q9UN71	O96005	0.0090212151408195
O96005	Q92911	0.0090212151408195
Q7RTY5	Q13444	0.0090212151408195
Q9UBU6	P21108	0.0090212151408195
Q1ED39	P21108	0.0090212151408195
P52655	Q7Z4H8	0.0090212151408195
Q86UG4	O15270	0.0090212151408195
Q6UX41	Q7Z4H8	0.0090212151408195
P05155	Q6NXE6	0.0090212151408195
P50452	P21108	0.0090212151408195
P16671	O96005	0.0090212151408195
P19526	O96005	0.0090212151408195
Q8WWH4	P21108	0.0090212151408195
Q7Z4H8	Q9BY78	0.0090212151408195
O00712	P21108	0.0090212151408195
Q8N2K0	Q8TCW7	0.0090212151408195
P55107	Q15334	0.0090212151408195
Q5TAB7	Q9NRF8	0.0090212151408195
Q15334	Q86TN4	0.0090212151408195
Q96EX1	O75351	0.0090212151408195
Q7Z624	Q6NXE6	0.0090212151408195
Q16706	P01375	0.0090212151408195
Q15459	P84077	0.0090212086215615
Q9UBF2	Q9UK58	0.0090212076902389
Q9UMN6	Q92841	0.0090212076902389
Q9P2R3	P18031	0.0090212076902389
Q4G148	Q96TA2	0.0090212058275938
Q01130	Q3KQU3	0.009021196514368
Q99943	Q9H4G4	0.00902118999511
P78332	Q14258	0.009021183475852
O60573	Q9UPQ9	0.0090211825445294
Q15393	Q9Y2D8	0.0090211778879165
Q9BWD1	266971	0.0090211732313036
P78344	O95714	0.0090211713686585
O95881	Q16762	0.0090211406350135
Q9NXB0	P12270	0.0090211378410458
Q9BY77	Q14692	0.0090211350470781
P07196	Q9Y277	0.0090211341157555
Q6TFL4	Q9Y5X1	0.0090211266651749
O43303	O60884	0.0090211266651749
Q96BD0	P60891	0.0090211248025298
P55735	Q6PK18	0.009021122008562
Q8N434	Q6ZVM7	0.0090211182832717
Q9H2V7	Q00325	0.009021108970046
P07355	Q96AX9	0.0090211080387234
Q9Y6Y8	Q86UL3	0.0090211061760783
Q96CU9	Q9H7D7	0.009021102450788
Q99700	P06732	0.0090210903435945
P68363	O43323	0.0090210828930139
Q9NR31	Q8N8R3	0.0090210773050785
Q7RTY5	P00403	0.0090210754424333
P00403	Q9UKA1	0.0090210754424333
P62318	Q16690	0.0090210689231753
Q9UGU5	O60566	0.0090210670605301
Q13423	Q13642	0.0090210624039173
P49458	Q9UI36	0.0090210596099495
Q9Y3D5	Q6UX04	0.0090210530906915
Q9BWH6	P06732	0.0090210521593689
Q7Z5K2	O00505	0.0090210512280464
O00159	Q16851	0.0090210242196917
Q9H1I8	Q7Z333	0.009021021425724
P36954	Q9H4L5	0.009021021425724
Q07960	P04632	0.009021021425724
Q8WUA2	Q71RC2	0.0090210195630788
P52565	P49798	0.0090210167691111
Q9UHF3	O43809	0.0090210102498531
Q96RL1	Q9P2I0	0.0090209804475307
Q92747	Q86U42	0.009020971134305
Q8WUA4	Q9P0U4	0.0090209655463695
P34897	P78330	0.0090209655463695
Q06330	Q9HC38	0.0090209562331438
P37837	Q5RKV6	0.0090209562331438
Q14320	Q9NZT1	0.0090209543704986
P30837	O14732	0.009020953439176
Q9NZW5	P14649	0.0090209506452083
Q96T21	P09211	0.0090209487825632
P09211	Q9Y6F9	0.0090209487825632
Q9H2S5	O75390	0.0090209487825632
P09211	O15457	0.0090209487825632
P13866	P09211	0.0090209487825632
Q15349	P09211	0.0090209487825632
Q6S8J3	P09211	0.0090209487825632
O43508	P09211	0.0090209487825632
Q9BUE6	P09211	0.0090209487825632
Q6IE38	P09211	0.0090209487825632
P09211	P10632	0.0090209487825632
P09211	O15455	0.0090209487825632
P54821	P09211	0.0090209487825632
P09211	Q9UJU3	0.0090209487825632
Q8N104	P09211	0.0090209487825632
P09211	P41146	0.0090209487825632
Q9ULU4	P09211	0.0090209487825632
Q8TCP9	P09211	0.0090209487825632
O75390	P07358	0.0090209487825632
O75390	Q9UK08	0.0090209487825632
Q86V42	P09211	0.0090209487825632
O60674	P09211	0.0090209487825632
P09211	Q96A99	0.0090209487825632
P09211	Q9P242	0.0090209487825632
O43310	P33981	0.0090209422633051
Q9H4A3	Q9P2M7	0.00902094040066
Q13838	Q9BX68	0.0090209366753697
Q15428	P61247	0.0090209320187568
Q9H8H2	Q8WVV9	0.0090209320187568
Q9Y2X7	Q5SW79	0.0090209273621439
P50748	Q68CR1	0.0090209217742085
O60684	Q9UNN8	0.0090209143236279
Q969T7	P11498	0.0090209133923053
Q9NVN3	Q9ULX6	0.0090209133923053
Q9NZ01	O00478	0.0090209059417247
Q9NZ01	Q8WWQ2	0.0090209059417247
Q96AC1	P07237	0.0090209040790796
Q9UPT8	Q14676	0.0090209012851119
Q9H0M0	Q9BQ61	0.0090208882465958
Q86Y13	Q07021	0.0090208873152732
Q96HN2	Q15208	0.0090208854526281
Q14738	O00541	0.0090208798646926
Q9P0S3	O95831	0.0090208770707249
P48643	P61421	0.0090208603069186
Q13813	Q9Y5A9	0.0090208603069186
Q9NZB2	Q32P28	0.0090208556503057
Q5FWF4	P84103	0.0090208547189831
Q2M1P5	P62304	0.0090208481997251
Q9Y297	Q03252	0.0090208388864994
P0C7P0	Q08554	0.0090208314359188
Q13409	Q15208	0.0090208267793059
Q16842	P16989	0.0090208267793059
P11498	Q5VW38	0.0090208193287253
Q86VN1	Q13153	0.0090208193287253
414318	P04075	0.0090208183974027
Q9UBS4	Q3KNS1	0.0090208183974027
O60506	Q13520	0.0090208109468221
Q8N5G2	P38606	0.0090208044275641
P46779	Q14244	0.0090208016335964
P61769	P12110	0.0090207988396286
Q96EI5	Q9BXC9	0.00902078486979
Q9Y4Z0	Q15907	0.00902078486979
P22612	P52429	0.00902078486979
O14756	Q00325	0.0090207792818546
O00462	P10155	0.0090207708999514
Q8TDN6	Q9Y2W2	0.0090207708999514
P22234	Q9H0J9	0.009020765312016
Q8TDI0	Q5T6F2	0.0090207587927579
Q96S06	P45880	0.0090207550674676
O75306	Q96TC7	0.0090207550674676
Q8WUM0	Q96DZ1	0.0090207550674676
O00505	Q9UDY8	0.009020747616887
O14967	P59543	0.0090207438915967
Q9NZL4	Q3SY69	0.0090207420289516
Q96MX6	P16083	0.0090207364410161
Q16718	P63096	0.0090207308530807
Q96NU0	Q99623	0.0090207299217581
Q6NXT1	P05165	0.0090207299217581
O43526	P25685	0.0090207261964678
P01566	Q8IZ52	0.0090207224711775
P13284	P35580	0.009020721539855
P38117	Q9Y5A9	0.0090207187458872
Q9BY11	P26583	0.0090207112953066
P78508	P51665	0.0090207057073712
Q96PL5	P31350	0.0090206991881132
A0FGR8	Q96QV6	0.0090206982567906
Q6P4Q7	Q96CN7	0.0090206954628229
Q5W0B1	P60174	0.0090206954628229
P04035	P11177	0.0090206954628229
P01920	Q9Y2I1	0.0090206926688551
O15287	O43819	0.0090206917375326
P49768	Q5JSH3	0.0090206824243068
Q9GZM8	Q9NTK5	0.0090206805616617
Q8N1N4	P07910	0.0090206656605005
Q9Y5G2	Q9NYU1	0.0090206554159522
O43395	Q9H6Y2	0.0090206423774361
P61081	Q9H061	0.009020640514791
Q92604	Q8WWI1	0.009020640514791
P22090	Q9Y6K0	0.009020640514791
Q9NPL8	Q13643	0.009020640514791
Q13643	Q9Y512	0.009020640514791
Q9NYJ1	Q10472	0.009020640514791
P26639	P12956	0.0090206321328878
Q13217	Q15847	0.0090206312015652
Q9NVH0	P24666	0.0090206312015652
Q9Y266	A5X5Y0	0.009020622819662
P31930	Q9BQ52	0.0090206218883395
P15121	O00762	0.0090206218883395
Q8WWI1	P11388	0.0090206153690814
Q96QD8	P35527	0.0090206153690814
Q13685	Q9H1K4	0.0090206135064363
Q10713	P68032	0.0090206116437911
P48681	Q9NW13	0.0090206107124686
Q96N67	Q8TEB1	0.0090206013992428
O60493	P49736	0.0090206013992428
Q14517	Q96RY7	0.0090206013992428
Q6NXE6	Q96BM9	0.0090206013992428
Q8WZA1	Q9BXS5	0.0090206013992428
P15311	Q6P4D5	0.0090205846354365
Q5T1M5	Q9BQA1	0.0090205837041139
P29083	Q6IAA8	0.0090205837041139
Q96P63	Q9Y316	0.0090205818414688
Q9Y6M7	Q92485	0.0090205743908882
Q9BU23	P51572	0.0090205697342753
Q86VS8	Q12849	0.009020566008985
P25685	Q14258	0.009020566008985
Q13868	Q8NCS7	0.0090205650776624
Q13868	A5PL33	0.0090205650776624
Q13868	Q9P2M1	0.0090205650776624
Q13868	Q8IYJ0	0.0090205650776624
O94808	Q96AG4	0.0090205604210495
ENSG00000138041	P17980	0.0090205371379852
Q7Z7A1	O95793	0.0090205278247594
O75643	Q9Y3B6	0.0090205278247594
Q99962	O95793	0.0090205278247594
Q99962	Q9UG63	0.0090205278247594
Q7Z2W4	Q99962	0.0090205278247594
Q8NC54	Q96FW1	0.0090205250307917
O60869	P02792	0.0090205250307917
Q92896	Q96FW1	0.0090205250307917
Q07973	Q14694	0.0090205194428563
Q9UMS0	P55786	0.0090205166488885
Q9NVW2	Q6AI12	0.009020515717566
Q16718	P53597	0.0090205147862434
P20930	A6NIH7	0.0090205119922757
P27144	P15121	0.0090205119922757
O43837	Q00526	0.0090205026790499
Q8TF46	A1L0T0	0.0090205026790499
Q96RL1	Q9BRP8	0.0090205026790499
Q9NXH9	O14965	0.0090204998850822
Q9H0U4	Q9Y547	0.0090204905718564
P06733	P61313	0.0090204887092113
Q02543	O00555	0.0090204812586307
Q5DID0	Q6UXN9	0.0090204803273081
Q6UX71	Q01085	0.0090204756706953
Q6P2E9	O75683	0.0090204663574695
Q9P0L0	Q6P1M0	0.0090204663574695
Q99707	O75643	0.0090204654261469
Q99666	Q70E73	0.0090204589068889
Q9UQN3	Q9NZQ3	0.0090204579755663
P07814	Q96PE5	0.0090204579755663
P46781	Q6P087	0.0090204495936632
P19338	Q9H3S7	0.0090204467996954
Q9BZX2	Q86SJ6	0.0090204440057277
Q9NYB0	Q9NZQ3	0.0090204440057277
Q9H0C5	Q6YN16	0.0090204440057277
O75570	Q9H3K6	0.0090204374864697
Q9UHX1	P78552	0.0090204263105988
P35270	P80723	0.0090204095467925
P55060	P35475	0.0090204095467925
P01889	P28330	0.0090204030275344
O75874	O60841	0.0090203993022441
Q9P0J6	Q9H000	0.0090203965082764
Q9Y5K6	O60942	0.0090203965082764
P26358	Q92879	0.0090203965082764
Q08945	A0AV96	0.0090203965082764
Q92600	Q8NAV1	0.0090203965082764
Q5TH69	Q8WU79	0.0090203965082764
Q9H3U7	Q5TH69	0.0090203965082764
Q9BUT9	O95785	0.0090203965082764
Q9BRZ2	Q8NAV1	0.0090203965082764
Q9C0B0	Q96ME7	0.0090203965082764
Q92600	P60510	0.0090203965082764
Q9NX05	Q8IVW6	0.0090203965082764
P83916	Q92879	0.0090203965082764
Q69YN4	Q96R06	0.0090203965082764
Q9NZN8	Q92797	0.0090203965082764
Q9NZN8	Q76FK4	0.0090203965082764
Q92600	O60216	0.0090203965082764
Q92540	O95785	0.0090203965082764
P20585	Q7Z739	0.0090203965082764
Q92600	Q12888	0.0090203965082764
Q92540	Q6P1R3	0.0090203965082764
P20585	Q9HBD1	0.0090203965082764
O43310	Q7Z5K2	0.0090203965082764
Q92541	Q6P2H3	0.0090203965082764
Q96LI5	Q9ULV3	0.0090203965082764
Q9Y2K5	Q9BUQ8	0.0090203965082764
Q9NX05	O15294	0.0090203965082764
Q96LI5	Q9BZJ0	0.0090203965082764
Q9BUT9	Q92541	0.0090203965082764
Q5VTR2	O60333	0.0090203965082764
Q9Y2K5	P61011	0.0090203965082764
Q29RF7	O15063	0.0090203965082764
O00629	Q9Y2K5	0.0090203965082764
Q9NX05	Q9NQC3	0.0090203965082764
Q9UQ88	O60333	0.0090203965082764
Q96BN2	P29558	0.0090203965082764
Q9UIV1	Q8NFC6	0.0090203965082764
O43451	O60333	0.0090203965082764
Q13330	Q86US8	0.0090203965082764
Q9NX05	O94776	0.0090203965082764
Q12888	Q9C0B0	0.0090203965082764
O96019	Q9UHD2	0.0090203965082764
Q96LI5	Q7Z4V5	0.0090203965082764
O60885	O60333	0.0090203965082764
Q9NX05	Q02952	0.0090203965082764
Q9BUT9	Q8N1G0	0.0090203965082764
Q9BUT9	Q9H0E3	0.0090203965082764
Q69YN4	Q9Y5X1	0.0090203965082764
Q9NX05	Q12789	0.0090203965082764
Q69YN4	Q6P1N0	0.0090203965082764
Q92600	Q6P1R3	0.0090203965082764
Q92604	O95486	0.0090203899890184
Q6ZSG2	Q9H5Q4	0.0090203881263732
O75665	Q9BVJ6	0.0090203844010829
Q92876	P10155	0.0090203825384378
Q8TBC3	P58546	0.0090203741565346
P28065	Q07021	0.0090203657746315
A6NL28-2	Q9P2E5	0.0090203639119863
Q9H773	P50213	0.0090203573927283
E9PLD3	Q01130	0.0090203573927283
Q9H1E3	Q9UMY4	0.0090203573927283
Q2TAY7	Q04446	0.0090203573927283
Q9Y5S9	O00193	0.0090203573927283
P59998	P50995	0.0090203573927283
O60343	O95861	0.0090203573927283
P56537	P07686	0.0090203573927283
Q8IWA6	O95831	0.0090203555300831
O15020	Q9BXP5	0.0090203527361154
Q96E22	P48047	0.0090203518047928
Q9Y6K0	Q8IWF2	0.0090203480795025
P19784	Q8WVV9	0.0090203443542122
Q6P444	P63173	0.0090203313156962
Q6ZT12	P02452	0.0090203071013093
Q53R41	Q9BVJ6	0.0090203052386641
P23368	P33947	0.0090203052386641
Q6KCM7	Q6YHK3	0.0090203043073415
P51572	Q6VY07	0.0090203005820512
F5GYL9	P61225	0.0090202940627932
P48509	Q96NB2	0.0090202903375029
Q5HYK3	Q8NBZ7	0.0090202903375029
Q92859	Q5XKP0	0.0090202903375029
P30532	Q04726	0.00902028568089
Q9UHG3	Q8IWI9	0.00902028568089
Q9UMR2	Q96C01	0.00902028568089
Q9UEU0	283458	0.00902028568089
Q9P2W9	283458	0.00902028568089
Q9NXH9	Q15365	0.0090202819555997
P02679	Q8TCT9	0.0090202782303094
Q96JE9	P63010	0.0090202596038579
P51991	Q15399	0.0090202512219548
O95202	P55072	0.0090202428400516
P24534	P13645	0.009020241908729
Q4ZIN3	O95373	0.0090202335268259
P61966	Q9BY42	0.0090202325955033
Q07157	P60174	0.0090202251449227
P16989	Q8NEM2	0.0090202214196324
P35579	Q9BQA9	0.0090202204883098
P17066	Q63ZY3	0.0090202093124389
O15120	O15228	0.0090202037245035
Q08357	Q9UNQ2	0.0090202037245035
P15104	Q7Z333	0.0090202037245035
Q9UH62	Q9GZU8	0.0090202037245035
Q8NE86	Q95460	0.0090202037245035
P05109	P18859	0.009020198136568
Q9NZ01	388882	0.0090201962739229
P78310	Q15437	0.0090201906859874
Q9UBF2	Q8WWB7	0.0090201878920197
Q8TAE8	Q9Y383	0.0090201776474714
Q96DH6	O00584	0.0090201776474714
Q9NVA2	O75323	0.0090201664716005
O14524	P25054	0.0090201664716005
Q9UEY8	Q03164	0.0090201664716005
O00139	Q9H5Z1	0.0090201664716005
Q13409	Q9H307	0.0090201664716005
P53350	P22681	0.0090201664716005
Q13043	Q9Y4E8	0.0090201664716005
Q14738	O75113	0.0090201664716005
P19021	Q8WWC4	0.0090201580896973
Q9Y281	Q86V24	0.0090201552957296
Q13308	O00116	0.0090201506391167
Q7L5N7	Q06203	0.0090201506391167
Q9NSE4	Q92791	0.0090201506391167
Q13438	P60981	0.0090201506391167
Q86YV9	Q99536	0.0090201506391167
O43592	Q9BS26	0.0090201506391167
Q9UHD9	Q9UG56	0.0090201506391167
Q8TB96	Q16822	0.0090201506391167
Q86UA1	O75976	0.0090201506391167
P07947	Q08257	0.0090201506391167
Q9UHD9	Q6UX04	0.0090201506391167
Q9NYQ6	P62249	0.0090201506391167
Q9UBM7	Q9NUL7	0.0090201506391167
P69849	O95400	0.0090201506391167
Q86XX4	P11177	0.0090201506391167
P54886	Q13444	0.0090201506391167
P60981	Q8IZ52	0.0090201506391167
Q8IZ69	O94826	0.0090201506391167
Q9UK99	O43823	0.0090201506391167
Q08211	Q643R3	0.0090201506391167
Q9H845	O43709	0.0090201506391167
P05026	Q96FJ2	0.0090201506391167
Q06203	Q8N8R3	0.0090201506391167
P60981	100507703	0.0090201506391167
Q5SWX8	P52789	0.0090201506391167
Q8TB96	O00116	0.0090201506391167
O60814	Q8WTS6	0.0090201506391167
P51149	Q8N0T1	0.0090201506391167
P10253	Q86YV9	0.0090201506391167
Q9BVV7	Q96RP9	0.0090201506391167
Q5BKY1	P18859	0.0090201422572135
Q99538	Q8IW35	0.0090201376006007
P45880	Q92791	0.0090201282873749
Q16836	Q1ED39	0.0090201199054718
Q9Y3P4	P49257	0.0090201124548912
Q9HAV0	Q9NQC3	0.0090201124548912
P57076	Q00535	0.0090201115235686
Q96I25	Q9P2R3	0.00902009755373
Q9UMS0	P23588	0.00902009755373
Q8ND56	Q9UQE7	0.0090200947597622
P05091	Q15185	0.0090200938284397
P15927	Q9BQ61	0.0090200938284397
P62244	Q9H015	0.0090200873091816
P01911	Q8IWV7	0.0090200873091816
Q9UJC5	P09669	0.0090200789272785
Q8IUE6	Q13011	0.0090200789272785
P78347	Q12923	0.0090200686827301
P32119	P17040	0.0090200630947947
Q9Y315	Q8N5A5	0.0090200472623109
Q96EC8	Q96PV6	0.0090200472623109
O60645	Q5THK1	0.0090200472623109
F2Z333	O15230	0.0090200472623109
P20700	Q8NBZ7	0.0090200379490852
P12270	Q70Z35	0.0090200258418917
O75306	Q9NWW5	0.0090200258418917
Q96D46	Q9H4G4	0.009020023047924
Q15773	Q9HC38	0.0090200109407305
Q9BU02	P26639	0.0090200090780854
P43003	Q9HCN4	0.0090200090780854
Q9P2R7	P08572	0.0090200090780854
P61978	Q9UKV5	0.0090200090780854
Q75T13	Q9H3U1	0.0090200090780854
O15397	P11310	0.0090200090780854
Q9HCU5	P11310	0.0090200090780854
P01023	Q96AE4	0.0090200090780854
P25686	Q9UQN3	0.0090199951082468
Q9UGJ1	Q8TC07	0.0090199913829565
Q8IXM3	P58557	0.0090199867263436
Q8NE86	Q13308	0.0090199867263436
Q16186	A6NDG6	0.0090199867263436
Q9H497	Q9H3U1	0.0090199867263436
Q16720	P19367	0.0090199867263436
Q9P0L0	Q6UW78	0.0090199867263436
Q86UD1	P12694	0.0090199867263436
O43292	P41273	0.0090199867263436
O43674	Q13724	0.0090199867263436
Q8ND04	P16278	0.0090199867263436
O75794	Q9BRQ6	0.0090199867263436
Q99720	Q13683	0.0090199867263436
Q9UL63	Q8TEB1	0.0090199867263436
Q9NYU1	Q9BSL1	0.0090199867263436
Q9NV66	Q9Y5K5	0.0090199867263436
P46013	P62072	0.0090199867263436
P33121	Q92626	0.0090199867263436
P61221	Q96B45	0.0090199820697307
P32969	P55290	0.009019979275763
O14829	P30040	0.009019979275763
Q9BSU3	P09651	0.0090199708938598
P15586	O14931	0.0090199671685695
Q96RY5	Q13243	0.0090199625119566
P12110	A8MXV4	0.0090199578553438
P35579	Q9UKJ1	0.0090199559926986
O14497	P30531	0.0090199476107954
P50053	P17987	0.0090199438855052
O14579	O94832	0.0090199429541826
P51149	Q9Y496	0.00901994202286
Q7Z7L7	Q9NQX7	0.0090199364349246
P60983	Q9Y5K5	0.0090199206024408
Q96T76	Q7Z6J9	0.0090199206024408
O95573	P61204	0.0090199103578925
Q5BJD5	Q15370	0.0090199075639247
P27635	Q15696	0.0090199066326022
O94919	Q5T8P6	0.009019898250699
Q7Z6J0	Q63ZY3	0.0090198954567313
P35998	Q15652	0.0090198889374732
P63167	Q9NYZ3	0.0090198786929249
P08240	P18621	0.0090198637917637
Q9Y296	P23921	0.0090198628604412
Q9NZ71	P35475	0.0090198628604412
Q86UN3	P53007	0.0090198628604412
Q9H329	O00488	0.0090198628604412
Q8IUL8	Q96F44	0.0090198628604412
O14974	Q15554	0.0090198628604412
Q7Z4F1	Q92783	0.0090198628604412
Q92520	Q2VPK5	0.0090198628604412
P23921	P48553	0.0090198628604412
Q9NQW7	O75828	0.0090198628604412
Q5JRX3	P28676	0.0090198628604412
O60812	P23919	0.0090198628604412
Q86XP3	P78346	0.009019860997796
Q07954	Q9NTI5	0.0090198507532477
Q8TE68	Q8N163	0.0090198507532477
O00160	Q12849	0.0090198414400219
Q07973	Q9BRA2	0.0090198386460542
Q9NVN3	P54577	0.0090198386460542
Q9BRA2	646938	0.0090198386460542
Q9BRA2	Q9H7F0	0.0090198386460542
Q9BRA2	Q969E1	0.0090198386460542
Q9BRA2	Q7RTM1	0.0090198386460542
Q9BRA2	P35503	0.0090198386460542
O14979	Q9UH99	0.0090198274701833
Q9BYD2	P52789	0.009019823744893
P34932	P62995	0.0090198228135705
Q9Y5K6	Q9Y4F3	0.0090198181569576
Q9NVM1	P13995	0.009019817225635
P14868	Q9H444	0.0090198069810867
Q16555	Q96PV6	0.0090198032557964
O76075	P84103	0.0090198023244738
Q8NB25	Q99832	0.0090197985991835
Q9UKU7	Q9Y6E2	0.0090197985991835
P35249	P35241	0.0090197967365384
Q5TC63	Q8WU90	0.0090197967365384
Q9BV10	Q92499	0.0090197920799255
Q6PK18	Q8TCT9	0.0090197911486029
O75323	Q96CW1	0.0090197902172803
P50748	Q92542	0.0090197874233126
O94874	Q8N490	0.0090197874233126
P38571	Q9Y5M8	0.0090197874233126
O75348	P54920	0.0090197874233126
P17987	Q14244	0.0090197874233126
Q92785	Q9NZM5	0.0090197874233126
Q16513	Q7L5D6	0.0090197874233126
Q99797	P30405	0.0090197790414094
Q9HCN8	P37837	0.0090197771787643
84311	P62312	0.0090197762474417
Q9HCU5	Q16543	0.0090197753161191
Q14966	P61218	0.0090197715908288
Q12792	Q5W0B1	0.0090197687968611
P52292	P17181	0.0090197650715708
P55017	O43175	0.0090197585523128
O14975	Q09666	0.0090197576209902
Q9H875	Q15424	0.0090197548270225
P61619	Q6JVE9	0.0090197501704096
P61619	Q5VVC0	0.0090197501704096
P61619	Q9BYD9	0.0090197501704096
P61619	P59542	0.0090197501704096
P61619	Q96GW7	0.0090197501704096
P07199	O75531	0.009019742719829
Q8IYA7	P06702	0.0090197194367647
O14862	P06702	0.0090197194367647
P14416	O15212	0.0090197194367647
Q12887	P06702	0.0090197194367647
Q8IXM6	P06702	0.0090197194367647
P17275	P06702	0.0090197194367647
112401	O15212	0.0090197194367647
O14753	P06702	0.0090197194367647
Q5BKZ1	Q6PIV2	0.0090197194367647
Q96MB7	Q5W0B1	0.0090197194367647
Q9UIL8	Q5BKZ1	0.0090197194367647
Q7L591	O15212	0.0090197194367647
Q5W0B1	Q96MC5	0.0090197194367647
P45983	O15212	0.0090197194367647
P06702	O00141	0.0090197194367647
O94779	Q5W0B1	0.0090197194367647
O15212	Q9UK97	0.0090197194367647
Q6ZQW0	Q5W0B1	0.0090197194367647
Q9NP70	P06702	0.0090197194367647
P35218	Q5W0B1	0.0090197194367647
P25490	Q9HCN4	0.0090197138488292
Q9H981	Q9Y3B9	0.0090197138488292
Q9BQC6	O75150	0.0090197138488292
O14734	Q2KHM9	0.0090197138488292
O60547	Q9NX40	0.0090197138488292
O94903	Q9BWF3	0.0090197138488292
Q02040	P52434	0.0090197138488292
O14818	P51532	0.0090197138488292
P38159	P12036	0.0090197119861841
P42892	P09211	0.0090197026729583
P35221	O75915	0.0090197026729583
Q5VZE5	Q9BRT6	0.0090197008103132
Q13503	P61163	0.0090196970850229
Q969X5	Q9NXG2	0.0090196877717971
P50542	Q9UG56	0.0090196877717971
Q96T88	Q9NUL7	0.0090196877717971
Q6NXG1	P35520	0.0090196877717971
Q96L15	P50579	0.0090196868404746
P05386	Q92870	0.0090196821838617
Q9NWM3	Q9BRX2	0.0090196812525391
Q9Y2X3	Q9H1J1	0.009019679389894
P06454	Q8WWC4	0.0090196775272488
Q5TAQ9	Q9Y6I9	0.0090196775272488
P24390	O75306	0.0090196710079908
P46736	O14531	0.0090196691453456
Q32NC0	Q9BTL3	0.0090196570381522
Q9BUZ4	O00567	0.0090196542441844
Q6IS14	P18825	0.0090196505188941
P31939	Q9NRW4	0.0090196495875716
Q674R7	P11441	0.009019648656249
Q9NR12	P18074	0.009019642136991
Q8WWM7	Q86T03	0.0090196253731846
O14657	P25398	0.0090196132659912
P48307	O75643	0.0090196067467331
Q9BYJ1	Q7Z406	0.0090195955708622
P05387	Q9P2G3	0.0090195862576365
Q9BUF5	P62424	0.0090195825323462
P01040	Q9BTT0	0.0090195816010236
Q9NYB0	Q9Y5J9	0.0090195797383785
O43929	Q6ZRQ5	0.0090195648372173
Q86U42	P35658	0.0090195406228303
Q56NI9	P09429	0.009019530378282
P49792	Q8IVH2	0.0090195266529917
Q99733	Q15262	0.0090195005759596
Q9Y3C8	Q08257	0.0090194987133145
Q562R1	Q9Y289	0.0090194987133145
P51570	Q30154	0.0090194903314113
P09661	P84077	0.0090194847434759
P61962	P40763	0.0090194810181856
P49419	P61328	0.0090194763615727
Q06787	P04632	0.0090194633230566
P04908	Q9UBC2	0.0090194586664438
P49593	Q9Y312	0.0090194577351212
Q9NV92	P22695	0.0090194512158632
P78312	P63104	0.0090194474905729
P26373	Q02413	0.0090194465592503
Q15029	Q06609	0.0090194456279277
O43684	Q9Y490	0.0090194437652826
Q9BY77	Q676U5	0.00901944283396
Q01581	P12956	0.0090194409713149
O15084	Q8NE71	0.0090194344520568
Q4AC94	Q06830	0.0090194251388311
P51957	Q99871	0.0090194242075085
Q9NSD9	P28340	0.0090194223448634
Q96RE7	Q15545	0.0090194204822182
Q9UHD1	Q8WUY1	0.0090194186195731
P55268	O94925	0.0090194148942828
P54725	P31040	0.0090194083750247
P13693	Q5JRX3	0.0090194083750247
P23526	Q32M45	0.0090194018557667
P34059	Q8NBU5	0.0090193981304764
Q16629	P35226	0.0090193944051861
3494	Q9H9Y6	0.009019392542541
Q9BTT0	Q14789	0.009019392542541
Q9NW08	P13995	0.009019392542541
Q9H2K2	P61204	0.009019392542541
P61604	O60610	0.009019392542541
P17655	Q96EY4	0.0090193841606378
Q96AE4	P61204	0.0090193767100572
Q5T8D3	P38919	0.0090193729847669
Q8IWB9	P35658	0.0090193729847669
P02814	Q99536	0.0090193720534443
O43303	O95347	0.0090193711221218
P42677	O15417	0.009019368328154
Q13308	P06493	0.009019361808896
P82979	Q9BRL6	0.0090193599462509
Q8WWZ1	P29692	0.0090193590149283
Q53GS7	P23381	0.0090193413197994
Q9Y2X3	O75063	0.0090193403884768
Q13618	Q86YS6	0.0090193366631865
P00374	P61077	0.0090193198993802
P63208	P51114	0.0090193143114447
P35232	Q13625	0.0090193031355738
Q01082	Q96S86	0.0090193003416061
Q9UNH5	Q00610	0.0090193003416061
Q92665	O75629	0.0090192919597029
Q9ULX3	Q9NWM3	0.0090192891657352
Q8IXB1	Q9NUJ3	0.0090192817151546
P04114	O43660	0.0090192817151546
Q9NYF8	P57105	0.0090192798525094
Q9UIG0	P40763	0.0090192761272192
Q9NU22	P50454	0.0090192714706063
Q8IVW6	P48444	0.0090192686766386
Q14562	Q9UHB6	0.0090192584320902
O60828	Q9NQX7	0.0090192379429936
Q13444	Q05639	0.009019230492413
P46934	P54578	0.009019223973155
Q13310	P07602	0.0090192221105098
Q9H4I3	Q9Y2Q9	0.0090192221105098
P30511	Q9UPQ0	0.0090192221105098
728071	Q9H2W6	0.0090192221105098
Q9NUQ7	Q16643	0.0090192221105098
P07602	Q92900	0.0090192221105098
Q9BRR3	Q8WYL5	0.0090192221105098
P10606	Q9UNX3	0.0090192221105098
Q9H5H4	P04844	0.0090192221105098
Q9BWS9	P83881	0.0090192221105098
Q9BQT9	P54652	0.0090192221105098
Q8IYB3	P83111	0.0090192221105098
728071	P39023	0.0090192221105098
P46087	O94826	0.0090192221105098
Q14247	P30511	0.0090192221105098
P18074	P35609	0.0090192221105098
P30626	Q9BQ39	0.0090192221105098
Q9Y676	P30626	0.0090192221105098
Q7KZN9	Q96S59	0.0090192221105098
Q8IZV5	Q9Y2G5	0.0090192221105098
Q16595	Q13243	0.0090192221105098
P46379	Q13643	0.0090192221105098
Q9NS69	Q16775	0.0090192221105098
Q5VWZ2	P06899	0.0090192221105098
Q8N0T1	100507703	0.0090192221105098
O00255	Q9P2E5	0.0090192221105098
P04049	P00505	0.0090192221105098
O15226	P09525	0.0090192221105098
728071	Q9NQ55	0.0090192221105098
Q9H583	Q16775	0.0090192221105098
728071	Q9BYG3	0.0090192221105098
P11166	Q16775	0.0090192221105098
P05026	O60783	0.0090192221105098
P09960	P62899	0.0090192221105098
P30626	Q9NWU5	0.0090192221105098
P06753	Q7L5N7	0.0090192221105098
O75083	Q9BSK2	0.0090192221105098
Q9BZX2	Q9Y2R5	0.0090192221105098
Q9NXS2	P62750	0.0090192221105098
Q9Y224	Q9UL15	0.0090192221105098
P13693	Q9NXK8	0.0090192221105098
Q86SX6	Q9BQE3	0.0090192221105098
P61009	Q9H5H4	0.0090192221105098
728071	Q96EY7	0.0090192221105098
728071	P82663	0.0090192221105098
P30825	Q96S59	0.0090192221105098
O15321	P12814	0.0090192221105098
O60783	P07108	0.0090192221105098
Q8TE96	Q9BUJ2	0.0090192165225744
Q8WW62	P49411	0.0090192165225744
Q9Y2C9	P49411	0.0090192165225744
Q9HBB8	P49411	0.0090192165225744
Q14696	P48651	0.0090192062780261
P54136	P60709	0.0090192062780261
Q9H9B4	O43504	0.009019199758768
P26639	Q14676	0.009019199758768
Q8NB90	P56385	0.009019199758768
Q96CU9	Q9UBV8	0.009019199758768
Q9HD45	Q8NBJ7	0.009019199758768
P23526	Q9HAC8	0.0090191988274455
O43837	O75531	0.0090191904455423
P46779	Q9BVX2	0.0090191885828971
P49959	P13747	0.0090191885828971
Q9H078	P16035	0.0090191885828971
Q9BU02	P33316	0.0090191885828971
P57678	Q9Y2R9	0.0090191746130585
Q8NFJ9	P42677	0.0090191718190908
Q9C0C7	P28838	0.0090191634371876
Q8WXW3	O00303	0.0090191606432199
Q53G59	Q9BYJ9	0.009019149467349
Q9UGN5	Q5VYS8	0.0090191466733813
Q8TBC4	Q8NI08	0.0090191373601555
Q96RJ3	Q15370	0.0090191308408975
Q9P2K9	Q15370	0.0090191308408975
P56703	Q15370	0.0090191308408975
P52945	Q15370	0.0090191308408975
P58170	Q15370	0.0090191308408975
Q15370	55267	0.0090191308408975
Q9Y2T3	P62995	0.0090191289782524
P27144	Q96I25	0.0090191289782524
Q13242	Q9Y2T3	0.0090191289782524
Q9UGK8	P54886	0.0090191289782524
Q96I24	Q9BZL6	0.0090191289782524
Q9NQ29	Q9NVS9	0.0090191289782524
P50452	Q9BTV4	0.0090191289782524
Q5D862	Q8N2E2	0.0090191289782524
O94919	P49915	0.0090191289782524
Q9Y2T3	Q9UKM9	0.0090191289782524
P23528	O15083	0.0090191280469298
O00267	P17858	0.0090191224589943
P35241	Q14197	0.0090191178023815
P17066	Q6NXP2	0.0090191168710589
Q9BRY0	Q8IY81	0.0090191112831234
Q9BZL1	P50750	0.0090191084891557
Q13501	P35908	0.0090191084891557
O43278	O00159	0.0090191075578331
Q14651	Q8IWZ3	0.0090191038325428
O43396	Q9BXS6	0.0090191038325428
Q6P1N0	Q9UJF2	0.00901909917593
Q16576	P46109	0.0090190954506397
Q68CQ7	P05362	0.0090190870687365
P35520	Q8WUM9	0.0090190861374139
Q6AI08	P35520	0.0090190861374139
Q13438	Q8TEB9	0.0090190805494785
Q9H4E7	Q14204	0.0090190665796399
Q6IBS0	Q8IVY1	0.0090190637856721
O60684	Q9BSY4	0.0090190637856721
P14653	Q9Y2X3	0.0090190637856721
Q7RTY5	Q9BR76	0.0090190637856721
Q6IBS0	Q9Y215	0.0090190637856721
O60684	Q9H1X1	0.0090190637856721
O60684	Q68DV7	0.0090190637856721
O60684	Q5T0F9	0.0090190637856721
Q9BR76	Q6UXV1	0.0090190637856721
Q9H772	Q12797	0.0090190637856721
P13725	Q12797	0.0090190637856721
Q9BR76	Q9H255	0.0090190637856721
Q9BR76	Q8IWP9	0.0090190637856721
Q9Y2X3	Q96C55	0.0090190637856721
O60684	Q9Y2G2	0.0090190637856721
Q9BR76	Q5JTB6	0.0090190637856721
Q96BY7	Q9NWB7	0.0090190507471561
Q5HYI8	Q15121	0.0090190293267369
P23527	Q14241	0.0090190265327692
Q68CP9	Q15287	0.0090190237388014
O14531	Q9NZC7	0.0090190218761563
Q86UA1	Q7L8L6	0.0090190200135111
Q02413	Q8IVW1	0.0090190190821886
P20020	Q6ZN54	0.0090190190821886
O75531	Q9Y285	0.0090190190821886
Q02413	Q9NVA4	0.0090190190821886
P20020	Q5T9C9	0.0090190190821886
Q9NSD9	Q9ULW0	0.0090190134942531
P40926	P53779	0.009019011631608
Q9Y237	Q15326	0.0090190060436725
O00232	Q16773	0.0090189967304468
Q5W0B1	Q8TDD1	0.0090189920738339
Q9H074	Q53GS7	0.0090189902111887
P31949	Q9P2S5	0.009018987417221
P20042	Q9UBL6	0.009018987417221
O15231	Q92572	0.009018987417221
Q96BM9	Q96TA1	0.009018987417221
Q9H9B4	P57729	0.009018987417221
Q96BF6	Q9UG63	0.009018987417221
Q08J23	Q9UJY1	0.009018987417221
Q9Y5B8	Q9UBL6	0.009018987417221
Q03252	P61586	0.009018987417221
Q9UBX3	Q13951	0.009018987417221
Q9NYI0	O00425	0.009018987417221
P30519	P13796	0.009018987417221
Q8NHV4	Q9UBL6	0.009018987417221
Q9GZN8	A0MZ66	0.009018987417221
P53985	Q13951	0.009018987417221
Q9NWS0	Q9UBL6	0.009018987417221
Q01974	Q9NVH1	0.009018987417221
Q9BZF1	Q5HYA8	0.009018987417221
Q9BXB5	Q08J23	0.009018987417221
P46940	Q96EK7	0.009018987417221
P05204	O75116	0.009018987417221
Q9BXB5	P17858	0.009018987417221
P30519	Q9NQ88	0.009018987417221
Q05BQ5	P63096	0.0090189846232533
Q15363	Q9H0C2	0.0090189818292856
Q9BUT9	Q9BVP2	0.009018980897963
Q9BUT9	Q14C86	0.009018980897963
O60341	Q6ZRV2	0.0090189781039953
Q53H96	Q9Y5Q8	0.0090189762413501
Q86VZ2	Q99829	0.0090189697220921
O15027	Q92900	0.009018967859447
P0CG38	E5RIL1	0.0090189566835761
Q15836	Q86XL3	0.0090189557522535
Q9Y4F5	Q9UM82	0.0090189557522535
P55209	Q8N1G0	0.0090189445763826
Q8NBJ5	Q8WTX9	0.0090189445763826
Q8NBJ5	400360	0.0090189445763826
Q8NBJ5	P35318	0.0090189445763826
P07858	Q15477	0.0090189408510923
O00116	O94906	0.009018937125802
Q8IUF1	Q9H082	0.0090189315378665
Q16181	O43707	0.0090189259499311
Q8IZA0	Q10570	0.0090189194306731
Q8IWS0	Q9Y2G5	0.0090189119800925
Q13243	P63162	0.0090189082548022
Q9Y6U3	Q92769	0.0090189073234796
Q86UY8	P25685	0.009018906392157
O00487	254896	0.0090189035981893
P04259	Q9HCK1	0.0090189026668667
P54725	Q9C0D3	0.0090188961476087
Q9NUQ7	Q8IWV8	0.0090188961476087
P63279	P67775	0.0090188905596733
Q13617	P28325	0.0090188896283507
P07900	Q86U42	0.0090188877657055
Q86U42	P08238	0.0090188877657055
Q9NUI1	P53384	0.0090188765898346
P30046	Q9Y693	0.0090188737958669
O14908	Q96A37	0.0090188682079315
Q00059	O75533	0.0090188635513186
Q6P2Q9	P49815	0.009018862619996
Q86V97	Q9BX63	0.0090188579633831
Q49MI3	Q9UJ14	0.009018856100738
Q86YV6	Q9UJ14	0.009018856100738
Q13112	Q9NYV4	0.009018843062222
Q8N137	Q9H0S4	0.009018843062222
Q8TC12	O43795	0.0090188365429639
Q13576	O75175	0.0090188337489962
P49750	Q6P2H3	0.0090188328176736
Q9ULW0	P82914	0.0090188328176736
Q15365	Q9Y5V3	0.0090188235044479
P04179	P25800	0.0090188225731253
P46778	P57796	0.0090188225731253
A0PK11	P46776	0.0090188225731253
P46778	Q86TB3	0.0090188225731253
P46778	Q9HBL7	0.0090188225731253
O15055	P46776	0.0090188225731253
Q13106	P46776	0.0090188225731253
Q53FD0	P46776	0.0090188225731253
Q9P2J5	Q15596	0.0090188141912221
Q643R3	P35222	0.0090188141912221
Q9UBV2	P41231	0.0090188132598996
Q96K30	Q10567	0.0090188132598996
Q96K80	P35580	0.0090188132598996
Q96IQ9	Q06210	0.0090188067406415
Q12849	Q9BYT8	0.0090188048779964
Q969M3	Q9UGJ1	0.0090188011527061
Q5T280	Q9GZT3	0.0090187937021255
O15021	Q12756	0.0090187937021255
P16615	Q6ZWT7	0.0090187862515449
P03372	Q00839	0.009018781594932
Q9NNW5	Q5T280	0.0090187806636095
Q5VST6	Q96P70	0.0090187778696417
O95568	O00505	0.0090187778696417
O75607	Q00610	0.009018775075674
P0DMV9	P00338	0.0090187741443514
Q9NRZ5	P02786	0.0090187704190611
Q9H0D6	P46977	0.0090187676250934
Q15654	Q9UIS9	0.0090187648311257
Q5GLZ8	P54802	0.009018762037158
Q5QJE6	Q9UQR0	0.0090187601745128
Q8WWA0	Q96EY1	0.0090187573805451
Q13151	O15121	0.0090187536552548
Q9H4A3	Q8TD19	0.0090187434107065
Q9ULX3	P10155	0.0090187415480613
P27816	Q02487	0.0090187387540936
Q12931	P60903	0.009018731303513
P51617	O43318	0.0090187229216098
Q9H293	P53621	0.0090187098830938
Q13536	P53621	0.0090187098830938
Q9Y6F1	P53621	0.0090187098830938
Q6UWM7	P53621	0.0090187098830938
Q92621	Q6UW15	0.0090187098830938
Q07954	O43298	0.0090187098830938
Q92621	A1L4L8	0.0090187098830938
Q9H857	Q13232	0.0090186996385455
O60869	ENSG00000174093	0.0090186977759003
P50225	P04181	0.0090186977759003
Q99856	Q8N0X7	0.0090186968445777
Q8TDN6	Q9UM00	0.0090186959132552
P61769	Q14318	0.0090186931192874
O60828	Q9UBW8	0.0090186921879649
O95373	Q86VM9	0.0090186903253197
O94910	P52789	0.0090186838060617
Q9H3N1	Q99615	0.0090186838060617
Q9H4B7	P26572	0.0090186726301908
Q9NSI2	Q9Y5P6	0.0090186726301908
Q86YT6	Q7L9L4	0.0090186726301908
A2RTX5	Q92729	0.0090186726301908
P56282	Q7Z7M0	0.0090186726301908
O95271	Q9NUQ7	0.0090186726301908
O75882	Q9UJC3	0.0090186726301908
Q13438	Q9Y5E2	0.0090186595916748
Q9P2R3	P11908	0.0090186586603522
P50570	Q9BWD1	0.0090186456218361
Q00341	Q9NVX0	0.0090186428278684
O94818	P68371	0.0090186391025781
Q7Z442	O60762	0.0090186344459652
Q9UBS4	Q5JRV8	0.0090186223387718
Q8TBJ4	Q9UBS4	0.0090186223387718
Q9GZM8	Q15007	0.0090185971930623
P08887	Q9Y5A9	0.0090185962617397
O43447	O14786	0.0090185878798365
Q9H2H8	Q8IXT5	0.0090185869485139
O15042	Q8NCA5	0.0090185850858688
Q5BVD1	Q8N0X7	0.0090185813605785
Q5T5Y3	O43303	0.0090185794979333
Q9P035	Q9Y3F4	0.0090185711160302
P14373	Q6PK04	0.0090185701847076
Q9NUM3	Q8N0X7	0.0090185664594173
P78369	P68363	0.0090185664594173
P04070	Q99519	0.0090185552835464
Q16718	P30550	0.0090185552835464
P43630	Q99519	0.0090185552835464
P61221	Q96ER9	0.0090185524895787
P29083	Q7L0Y3	0.0090185515582561
Q8WTW4	O75643	0.0090185469016432
Q9NY93	Q8NG31	0.0090185469016432
P17812	Q58EX7	0.0090185459703207
O60716	Q8IYS2	0.0090185422450304
Q5T2D2	Q92734	0.0090185366570949
ENSG00000183291	Q12765	0.0090185338631272
O14737	Q9H6Z9	0.009018532000482
Q9H6R6	P25311	0.0090185180306434
O95158	Q9H0X4	0.0090184994041919
Q14157	Q96SI9	0.0090184863656759
Q6P2E9	P33240	0.0090184761211276
Q92784	P00338	0.0090184733271598
Q9BZM5	Q96BI1	0.0090184649452567
Q9H7X7	Q9Y3D9	0.009018450975418
Q9UGP4	Q7KZI7	0.00901844445616
O95782	P35914	0.0090184388682246
P47914	Q14151	0.0090184323489665
Q13618	Q9P2R3	0.0090184295549988
Q15468	Q8N4C6	0.0090184239670634
Q9H3R5	Q9UI95	0.0090184239670634
P02533	O60884	0.0090184230357408
O60826	Q6P1N0	0.0090184165164828
O60826	Q12979	0.0090184165164828
Q9H1I8	Q8TDM6	0.0090184165164828
O43303	O95425	0.0090184165164828
Q86XT2	Q96AE4	0.0090184155851602
Q96AE4	Q9BX73	0.0090184155851602
O00116	Q3SX64	0.0090184155851602
Q07666	P38919	0.0090184137225151
Q9BSH4	Q99832	0.0090184118598699
Q6ULP2	P04066	0.0090184118598699
Q8TEU7	Q96LB3	0.0090184044092893
P60510	P36776	0.0090184034779667
Q9UKU7	O43251	0.0090183913707733
Q9BWJ5	P13807	0.0090183857828378
O00629	P49585	0.0090183857828378
Q9BQA1	Q9BS18	0.0090183820575475
Q9H2P0	Q15208	0.0090183811262249
Q13868	P35658	0.0090183811262249
P04440	Q13363	0.0090183783322572
Q8NEW0	P29122	0.0090183783322572
O14715	Q9H1B7	0.0090183736756443
Q9BQE3	O00399	0.0090183727443218
Q96LA8	Q6ZRV2	0.0090183718129992
O60547	P09455	0.0090183708816766
Q53RD9	100507703	0.0090183690190315
P01920	P62070	0.0090183587744832
80167	P35613	0.0090183587744832
Q8IZ21	P15531	0.0090183550491929
Q8WXX5	Q9Y657	0.0090183345600962
P61970	Q9H488	0.0090183336287736
Q9NXK8	Q96RS6	0.0090183336287736
Q8TC07	Q9H3K6	0.0090183336287736
P02794	Q8WXA9	0.0090183299034833
P51654	P22570	0.0090183252468705
Q9BZX2	Q96AB3	0.0090183252468705
Q07960	Q7LGA3	0.0090183252468705
O15427	O60256	0.0090183252468705
Q16831	P61923	0.0090183252468705
Q9UHA3	Q96A08	0.0090183252468705
Q4ZIN3	P27037	0.0090183233842253
P55084	P30405	0.0090183233842253
Q8NE01	P62140	0.0090183205902576
P17066	P39687	0.0090183103457093
P21912	Q86Y39	0.0090183094143867
P05091	Q7Z6Z7	0.0090183094143867
P43897	P40692	0.0090183056890964
P12270	O15269	0.0090183038264513
P54577	Q9Y639	0.0090183028951287
Q8WVK7	O95793	0.0090182991698384
P62314	Q9GZZ8	0.0090182945132255
Q9UHW5	Q8IZ21	0.0090182889252901
Q8IYH5	O95071	0.009018282406032
P51970	Q9Y3F4	0.0090182805433869
O00165	P02724	0.0090182740241289
Q9H5V9	Q9Y5J9	0.0090182730928063
Q5T2N8	Q08J23	0.0090182675048708
Q13733	P51648	0.0090182637795805
Q53G59	Q9Y5P8	0.0090182637795805
P28074	P02768	0.0090182591229677
P05166	Q08554	0.0090182591229677
Q5T749	Q8TBR7	0.0090182591229677
P02768	P49720	0.0090182591229677
Q08554	P07477	0.0090182591229677
Q8NCA5	Q96QV6	0.0090182591229677
P60900	P02768	0.0090182591229677
Q92540	Q659A1	0.0090182535350322
O00590	Q9NX63	0.0090182423591613
Q9NZ01	Q76B58	0.0090182423591613
P56134	Q14943	0.0090182423591613
Q6ZMD2	Q9NX63	0.0090182423591613
P35626	P50897	0.0090182423591613
P50897	Q9UNP4	0.0090182423591613
P50897	Q8N6C8	0.0090182423591613
P50897	O95977	0.0090182423591613
O75486	Q16555	0.0090182414278388
Q504Q3	Q10570	0.0090182414278388
Q96EB1	P82932	0.0090182414278388
Q96MN2	Q10570	0.0090182414278388
Q9HCM7	O95793	0.0090182414278388
Q9HCM7	P18077	0.0090182414278388
P27694	Q9Y2K5	0.0090182414278388
Q9NUD5	Q5T5U3	0.0090182414278388
Q15650	O43592	0.0090182414278388
Q5VZ89	Q8TB72	0.0090182414278388
A1L020	Q8WWK9	0.0090182414278388
Q8TDM6	Q12849	0.0090182414278388
O75486	P23381	0.0090182414278388
P08579	Q86Y13	0.0090182414278388
P20290	Q92879	0.0090182414278388
P61011	Q17RY0	0.0090182414278388
Q96EB1	P57052	0.0090182414278388
O95486	O14787	0.0090182339772582
Q9BRJ6	Q9Y265	0.009018232114613
Q9UBF2	Q96SB3	0.009018232114613
Q92922	Q9Y2T7	0.0090182274580001
O75356	Q9UK99	0.0090182274580001
P67812	Q9GZU1	0.0090182274580001
Q8IX90	Q9NVM4	0.0090182218700647
Q8TC12	O95197	0.0090182125568389
Q9BZD4	Q9Y2W2	0.0090182060375809
Q9BYC5	P11441	0.0090181995183229
B5MCY1	P55072	0.0090181985870003
Q9UHR4	Q8N3U4	0.0090181985870003
P25490	P46939	0.0090181985870003
Q96F24	Q9BW19	0.0090181985870003
Q9NZM3	O95816	0.0090181957930326
P62854	Q86X55	0.0090181957930326
Q9H6J7	P46940	0.0090181911364197
Q9NVI1	Q9Y2G3	0.0090181874111294
Q9NVI1	Q9NPJ8	0.0090181874111294
P10586	P06576	0.0090181799605488
Q9UNY4	P68431	0.0090181799605488
P63173	Q16644	0.0090181799605488
P52849	O00264	0.0090181762352585
P14207	P39656	0.0090181734412908
Q6UXB3	P39656	0.0090181734412908
O95199	P07910	0.0090181706473231
O75964	P21453	0.0090181697160005
O00560	Q9UQE7	0.0090181697160005
Q14764	O75521	0.0090181659907102
O75528	Q14764	0.0090181659907102
Q86T03	Q7Z7L7	0.0090181650593876
Q9Y520	Q9BVC4	0.0090181650593876
O60925	Q4VC05	0.0090181650593876
Q6L8Q7	Q8NC56	0.0090181650593876
P51970	Q7Z7L7	0.0090181650593876
Q9C0C7	P98194	0.0090181650593876
O14734	P14373	0.0090181650593876
P09497	Q9NXR1	0.0090181650593876
Q92692	P62851	0.0090181594714522
Q9H993	P00568	0.0090181520208716
Q71RS6	Q14204	0.0090181482955813
P04083	Q92878	0.0090181455016136
Q5SW79	Q9UBY0	0.009018144570291
Q96PE2	O00148	0.009018144570291
Q96AX1	P24534	0.009018144570291
Q8N490	Q8WYA1	0.009018144570291
O15085	P24534	0.009018144570291
Q96PE2	P24534	0.009018144570291
Q0JRZ9	P24534	0.009018144570291
Q6ZXV5	Q8TDN6	0.009018144570291
O15530	Q9P2E9	0.0090181333944201
Q8TEU7	Q8NHQ8	0.0090181324630975
Q5VZL5	P05091	0.0090181231498718
O43402	Q9BTY2	0.0090181231498718
A6NFQ2	O14925	0.0090181231498718
Q13332	P33993	0.0090181231498718
P23368	Q6P1X6	0.0090181231498718
Q01105	Q9BUN5	0.0090181119740009
P62753	P28908	0.0090181110426783
P36957	Q5JRA6	0.0090181101113557
Q9NU22	Q9UHD1	0.0090181063860654
P63151	Q7L592	0.0090181045234203
P82932	Q7Z3B4	0.0090181045234203
Q9UQ53	O15269	0.0090181035920977
P54727	Q8NH16	0.0090180914849042
Q07666	Q13433	0.0090180905535817
P41250	Q9H093	0.0090180831030011
O75475	Q9NTI5	0.0090180831030011
Q9H2F5	P18887	0.009018070064485
P23193	P84103	0.0090180672705173
Q8NDZ4	P45954	0.0090180560946464
P09471	P84074	0.0090180477127432
Q9NRW7	O95071	0.0090180421248078
Q14692	P63165	0.0090180393308401
Q16762	Q9NZQ3	0.0090180383995175
A6NDG6	P63241	0.0090180383995175
P10809	Q9Y4G6	0.0090180365368723
Q9Y3C6	P59543	0.0090180346742272
Q9Y294	Q96D96	0.0090180346742272
P55735	119437	0.0090180346742272
Q9Y294	Q8N8R5	0.0090180346742272
Q9UI30	Q9Y3A0	0.0090180346742272
Q14549	Q9Y3C6	0.0090180346742272
Q9Y294	Q9BRP0	0.0090180346742272
Q96PN7	Q9Y294	0.0090180346742272
Q96B49	P62306	0.0090180346742272
Q9Y3C6	Q96I45	0.0090180346742272
Q9H9S3	Q6ZVM7	0.0090180346742272
P59534	Q9Y3C6	0.0090180346742272
Q9Y3C6	391257	0.0090180346742272
Q04844	P61088	0.0090180346742272
374467	Q9Y294	0.0090180346742272
Q9H492	Q9Y3C6	0.0090180346742272
Q9UI30	P42226	0.0090180346742272
Q9UI30	Q9UJL9	0.0090180346742272
Q9NWS1	P61088	0.0090180346742272
P61088	Q6ZTR7	0.0090180346742272
Q9Y3C6	P49842	0.0090180346742272
Q9Y3C6	Q9Y5U8	0.0090180346742272
Q9Y3C6	Q9NV12	0.0090180346742272
Q8N8F7	Q9UI30	0.0090180346742272
Q9Y3C6	Q2WEN9	0.0090180346742272
P33681	P61088	0.0090180346742272
Q9Y3C6	Q9HAW9	0.0090180346742272
Q9Y3C6	Q9NWD8	0.0090180346742272
Q9Y294	Q13291	0.0090180346742272
Q9Y3C6	Q5SY80	0.0090180346742272
Q9UI30	Q14533	0.0090180346742272
O95263	Q9Y3C6	0.0090180346742272
56969	P63220	0.0090180318802595
Q96S52	P61225	0.0090180225670337
Q9H3N1	Q9UIA9	0.009018019773066
Q9Y5J1	Q68EM7	0.0090180188417434
Q9Y5Q8	Q9BPX6	0.0090179862454533
Q12792	P02786	0.0090179834514856
Q86TX2	Q02809	0.009017982520163
O00186	O60512	0.009017976000905
Q96MM7	Q9NX40	0.009017976000905
Q9NUQ7	Q96EU7	0.009017976000905
Q6UXV4	Q93050	0.009017976000905
Q9BY67	Q01814	0.009017976000905
O43678	Q96S44	0.009017976000905
Q86V97	Q9HD23	0.009017976000905
P17707	Q96D09	0.009017976000905
Q5SWX8	Q6UVY6	0.009017976000905
Q13459	Q6UVY6	0.009017976000905
Q96HA1	O15350	0.009017976000905
Q9NR09	Q86XX4	0.009017976000905
Q92569	Q8NCW6	0.009017976000905
Q9H1A3	P84085	0.009017976000905
Q8TB96	Q8NB49	0.009017976000905
P04440	O94832	0.009017976000905
P63027	P49810	0.009017976000905
Q9H992	Q5T160	0.009017976000905
Q15477	Q86Y82	0.009017976000905
P14373	Q96HA1	0.009017976000905
O95168	Q8NG27	0.009017976000905
Q96D09	P49711	0.009017976000905
O15397	P06756	0.009017976000905
Q9NVI1	Q15818	0.009017976000905
P78346	Q9NZV5	0.009017976000905
Q9NR09	P35556	0.009017976000905
Q16527	Q9HD15	0.0090179722756147
O60613	P00505	0.009017969481647
Q8N5K1	Q6YN16	0.0090179685503244
Q92785	A6NL28-2	0.0090179638937115
Q14683	Q14137	0.009017951786518
P04179	P61077	0.0090179424732923
Q15637	P53004	0.0090179415419697
P05161	Q9UKV8	0.0090179396793246
O00410	Q8NCM8	0.0090179396793246
P27144	P35579	0.0090179378166794
Q8NFJ5	P12004	0.0090179350227117
O14579	P27930	0.0090179312974214
Q15363	Q9Y6H6	0.0090179312974214
P35225	Q9NSD9	0.0090179312974214
O14579	P30872	0.0090179312974214
Q8NB90	Q8NFD2	0.0090179312974214
Q14141	P48509	0.0090179312974214
P56880	Q16401	0.0090179312974214
Q9NZQ3	Q9UKJ1	0.0090179312974214
Q9BXS5	Q9UBL9	0.0090179312974214
Q32NC0	Q7L2H7	0.0090179312974214
Q9H1M3	Q9Y547	0.0090179312974214
O14579	Q8IVU9	0.0090179312974214
Q9Y547	Q9NS66	0.0090179312974214
O14579	O75129	0.0090179312974214
Q99598	Q96L12	0.0090179312974214
80319	Q9Y547	0.0090179312974214
Q9BXS5	Q86X67	0.0090179312974214
O00748	Q15363	0.0090179312974214
Q8WWA0	Q9BW27	0.0090179312974214
O43747	Q14507	0.0090179312974214
Q6P1M3	Q00597	0.0090179312974214
Q9BXS5	Q96EF9	0.0090179312974214
Q8TAG5	O76094	0.0090179312974214
A6H8M9	Q9BW27	0.0090179312974214
Q96LM6	O43252	0.0090179312974214
Q13503	Q9Y547	0.0090179312974214
P28068	Q16401	0.0090179312974214
O14579	Q9NVV9	0.0090179312974214
A6NK59	P35658	0.0090179312974214
Q15363	Q969T3	0.0090179312974214
P61328	Q16401	0.0090179312974214
O14579	P35462	0.0090179312974214
Q6UE05	Q9NZQ3	0.0090179312974214
P01242	Q9NZQ3	0.0090179312974214
Q9UL46	Q8WUX2	0.0090179312974214
Q9BZE1	Q96LB9	0.0090179312974214
Q9BXR0	Q9BTW9	0.0090179312974214
P51677	Q9BZE1	0.0090179312974214
P29084	Q96GA3	0.0090179312974214
Q96FX7	Q9BTW9	0.0090179312974214
P51677	Q16401	0.0090179312974214
Q14141	Q8NHS0	0.0090179312974214
Q9BWH2	O43252	0.0090179312974214
Q6P1M3	Q6GMV1	0.0090179312974214
Q9BZE1	O00479	0.0090179312974214
Q96CE8	O76094	0.0090179312974214
Q14141	Q8WUX2	0.0090179312974214
P0DPD8	Q9NZQ3	0.0090179312974214
O75306	Q8TDU6	0.0090179312974214
Q14141	P41247	0.0090179312974214
Q9NZQ3	P08910	0.0090179312974214
Q6UWN0	Q9H9Y6	0.0090179312974214
P31152	O15372	0.0090179312974214
Q6ZQR2	Q9H9Y6	0.0090179312974214
Q15363	Q9Y255	0.0090179312974214
O60260	Q15459	0.0090179312974214
Q9H7D7	Q9H4I9	0.0090179312974214
Q5T7P8	Q9NZQ3	0.0090179312974214
Q9BSG5	P23229	0.0090179312974214
Q9Y547	Q9BYG5	0.0090179312974214
Q496F6	O43252	0.0090179312974214
Q9NSD9	O43688	0.0090179312974214
Q15459	Q96Q35	0.0090179312974214
Q9UNP4	O15372	0.0090179312974214
Q14141	Q5T5S1	0.0090179312974214
O14579	Q96SA4	0.0090179312974214
Q9NSD9	Q8WWF3	0.0090179312974214
Q6P1M3	Q96A47	0.0090179312974214
7696	Q9Y547	0.0090179312974214
Q86UV6	Q9H9Y6	0.0090179312974214
O14579	Q9H4I9	0.0090179312974214
Q00532	Q9Y547	0.0090179312974214
Q15459	O60478	0.0090179312974214
Q6P1M3	Q9H4I9	0.0090179312974214
Q99598	Q9UMW8	0.0090179312974214
Q9NQX5	Q9BTW9	0.0090179312974214
O14579	O43597	0.0090179312974214
Q9NZQ3	Q9NXV6	0.0090179312974214
Q9BZE1	O43597	0.0090179312974214
Q9Y547	P11464	0.0090179312974214
Q9H6R6	O43252	0.0090179312974214
P18440	Q9BXS5	0.0090179312974214
Q9Y5I1	Q9NZQ3	0.0090179312974214
Q9H0I3	Q9Y547	0.0090179312974214
Q9NSD9	P09086	0.0090179312974214
Q6P1M3	Q7L4E1	0.0090179312974214
441058	Q16401	0.0090179312974214
Q9Y547	Q96HT8	0.0090179312974214
Q9BXS5	O75493	0.0090179312974214
Q8IX29	Q9Y547	0.0090179312974214
Q96PZ0	Q6P1M3	0.0090179312974214
Q9NR63	Q9Y547	0.0090179312974214
Q9NSD9	Q8IV03	0.0090179312974214
Q96EK4	Q9Y547	0.0090179312974214
Q9Y547	P01213	0.0090179312974214
P08319	Q99598	0.0090179312974214
Q6TDP4	Q16401	0.0090179312974214
O96024	O75306	0.0090179312974214
Q92759	Q16401	0.0090179312974214
Q7L2H7	Q6PCT2	0.0090179312974214
Q9UL46	Q13952	0.0090179312974214
P78369	Q9NZQ3	0.0090179312974214
Q8N128	Q9NZQ3	0.0090179312974214
O14579	P29275	0.0090179312974214
Q96LA9	Q06210	0.0090179312974214
Q8NB90	Q9HCE6	0.0090179312974214
Q14141	Q9HAS0	0.0090179312974214
Q15459	Q17RF5	0.0090179312974214
Q8N3S3	Q9Y547	0.0090179312974214
P15336	Q7L2H7	0.0090179312974214
Q15363	P01298	0.0090179312974214
Q14141	Q96LM6	0.0090179312974214
Q99598	Q9NQZ7	0.0090179312974214
Q8NB90	Q9NXR5	0.0090179312974214
Q5T7P8	P20020	0.0090179312974214
O43747	Q6TCH7	0.0090179312974214
Q6P1M3	440248	0.0090179312974214
Q9BW27	Q9UNP4	0.0090179312974214
P17275	Q15363	0.0090179312974214
Q96FI4	O15372	0.0090179312974214
Q8NB90	O75129	0.0090179312974214
Q9NSD9	Q15014	0.0090179312974214
Q9NSD9	P28358	0.0090179312974214
Q9Y547	O75192	0.0090179312974214
Q8NB90	Q8NBB4	0.0090179312974214
O14579	Q7Z408	0.0090179312974214
Q9Y547	A5X5Y0	0.0090179312974214
Q5T5D7	O75153	0.0090179312974214
Q9H6R6	Q9UL46	0.0090179312974214
Q15796	Q9NZQ3	0.0090179312974214
Q8IWU9	Q9H9Y6	0.0090179312974214
Q6ZMB5	Q99598	0.0090179312974214
O96015	Q9Y547	0.0090179312974214
Q15363	Q9Y5A6	0.0090179312974214
Q15459	Q16586	0.0090179312974214
Q8TF63	Q9Y547	0.0090179312974214
Q0P6H9	Q9Y547	0.0090179312974214
Q9P0T4	Q9Y547	0.0090179312974214
Q15363	Q8N8W4	0.0090179312974214
Q4G1C9	Q9NZQ3	0.0090179312974214
Q96LA9	Q9BTW9	0.0090179312974214
Q6TDP4	O14579	0.0090179312974214
Q9BZE1	Q969I3	0.0090179312974214
P07585	O14579	0.0090179312974214
Q15363	P32971	0.0090179312974214
Q9BW27	Q96AZ1	0.0090179312974214
Q99598	P48595	0.0090179312974214
Q96HE9	Q9Y547	0.0090179312974214
Q9BXR0	Q9Y547	0.0090179312974214
Q14573	Q9Y5R6	0.0090179312974214
Q9BW27	Q9UQ72	0.0090179312974214
Q16385	Q9NZQ3	0.0090179312974214
Q6P1M3	Q15274	0.0090179312974214
P13686	Q9NZQ3	0.0090179312974214
P05423	Q9BTW9	0.0090179312974214
Q8TE69	O43252	0.0090179312974214
O14579	Q15831	0.0090179312974214
Q9BZE1	Q8WVN8	0.0090179312974214
Q15047	P11908	0.0090179312974214
Q14512	Q15363	0.0090179312974214
Q16613	Q16401	0.0090179312974214
Q99598	Q9BZY9	0.0090179312974214
Q96EZ4	Q16401	0.0090179312974214
Q9Y5A6	Q7L2H7	0.0090179312974214
P05549	Q9NZQ3	0.0090179312974214
O60477	Q9H9Y6	0.0090179312974214
Q8WV41	Q7L2H7	0.0090179312974214
Q8NB90	Q9H6Y5	0.0090179312974214
Q8NB90	O43272	0.0090179312974214
Q15459	Q15319	0.0090179312974214
Q9Y547	Q8N4P3	0.0090179312974214
Q15459	Q9Y2M2	0.0090179312974214
O15554	Q99598	0.0090179312974214
Q86UP8	Q9Y547	0.0090179312974214
Q9NQS5	O75306	0.0090179312974214
Q14141	Q5VZ03	0.0090179312974214
Q9Y6C2	Q9H9Y6	0.0090179312974214
Q8WWF3	P35658	0.0090179312974214
Q9NZQ3	O60637	0.0090179312974214
Q15363	P04746	0.0090179312974214
Q15459	Q7Z7D3	0.0090179312974214
P33992	O95164	0.0090179312974214
O60437	Q14141	0.0090179312974214
Q15363	Q9BWT6	0.0090179312974214
O14579	Q9NYA1	0.0090179312974214
Q16401	Q6SA08	0.0090179312974214
Q9H1R3	O14579	0.0090179312974214
Q6P1M3	Q8IYU8	0.0090179312974214
Q9UL46	Q96LM6	0.0090179312974214
P33992	Q9H239	0.0090179312974214
Q9BW27	Q8WV35	0.0090179312974214
Q08379	Q16401	0.0090179312974214
O14579	Q7Z698	0.0090179312974214
Q15459	Q9BU70	0.0090179312974214
Q8NB90	Q96DR7	0.0090179312974214
Q9Y547	P59103	0.0090179312974214
O43272	Q9BTW9	0.0090179312974214
Q99598	Q96Q35	0.0090179312974214
Q16557	Q9NZQ3	0.0090179312974214
Q9NSD9	Q9BXJ8	0.0090179312974214
Q9UIW0	O43252	0.0090179312974214
Q15363	P24593	0.0090179312974214
Q7L8A9	Q9Y547	0.0090179312974214
Q13304	Q16401	0.0090179312974214
Q9Y535	Q9Y547	0.0090179312974214
Q9H7D7	Q6GMV1	0.0090179312974214
P80217	Q9BTW9	0.0090179312974214
Q16401	644068	0.0090179312974214
Q8IZW8	Q9Y547	0.0090179312974214
Q14141	P08397	0.0090179312974214
Q9BW27	Q9GZU7	0.0090179312974214
Q9NSD9	Q9ULX9	0.0090179312974214
O14842	O14579	0.0090179312974214
P18440	O43252	0.0090179312974214
Q9BZE1	Q9UQ10	0.0090179312974214
Q9Y678	Q9UKJ0	0.0090179312974214
Q99598	P02765	0.0090179312974214
Q13418	P26998	0.0090179312974214
Q9Y547	Q96T51	0.0090179312974214
Q9UL52	P23229	0.0090179312974214
Q49MI3	Q9Y547	0.0090179312974214
Q99598	Q96PQ6	0.0090179312974214
Q9H7D7	P41212	0.0090179312974214
Q6P1M3	Q5T6S3	0.0090179312974214
Q96BJ8	Q9Y547	0.0090179312974214
Q16401	Q12918	0.0090179312974214
Q14141	Q6UWP2	0.0090179312974214
Q15649	Q9Y547	0.0090179312974214
Q08708	Q9NZQ3	0.0090179312974214
Q07108	Q9Y547	0.0090179312974214
Q15459	Q15669	0.0090179312974214
O60259	Q9BW27	0.0090179312974214
Q9H7D7	Q86UY5	0.0090179312974214
Q16849	Q8NB90	0.0090179312974214
Q9BXS5	O95825	0.0090179312974214
Q96B18	Q7L2H7	0.0090179312974214
P01562	Q7L2H7	0.0090179312974214
Q9Y547	Q9Y5G8	0.0090179312974214
Q9Y547	Q96LW9	0.0090179312974214
O76094	Q14012	0.0090179312974214
Q15363	Q8TBP5	0.0090179312974214
Q9H7D7	Q5T7P8	0.0090179312974214
Q8NB90	Q8N8Q3	0.0090179312974214
Q93009	Q92599	0.0090179312974214
O43747	P50876	0.0090179312974214
Q8NB90	P08218	0.0090179312974214
Q15363	Q9BRG1	0.0090179312974214
Q9H2K0	O43252	0.0090179312974214
Q8NB90	Q86TG1	0.0090179312974214
Q9Y547	Q9BT49	0.0090179312974214
Q14141	Q15102	0.0090179312974214
Q9Y547	O15213	0.0090179312974214
Q7L2H7	Q9BSL1	0.0090179312974214
Q99598	Q8WVX3	0.0090179312974214
Q9NSD9	Q8TDV5	0.0090179312974214
P56937	Q99598	0.0090179312974214
Q9NSD9	O15480	0.0090179312974214
O14579	Q96FG2	0.0090179312974214
Q9BW27	P55083	0.0090179312974214
P08620	Q9Y547	0.0090179312974214
Q13939	Q8NB90	0.0090179312974214
Q92759	Q9Y547	0.0090179312974214
Q15363	Q8N3L3	0.0090179312974214
Q9H7U1	Q15652	0.0090179312974214
Q9NW61	Q9Y547	0.0090179312974214
Q9NSD9	O60478	0.0090179312974214
Q15363	Q9HCS5	0.0090179312974214
Q15363	Q9UIR0	0.0090179312974214
Q9BZE1	Q9NQX5	0.0090179312974214
Q15363	Q8NEY4	0.0090179312974214
Q6ZMT1	Q15363	0.0090179312974214
Q6ZMB5	O14579	0.0090179312974214
Q9Y547	P78317	0.0090179312974214
Q2M389	P49207	0.0090179312974214
Q14141	Q96B18	0.0090179312974214
O14579	Q9BZE7	0.0090179312974214
Q14141	Q9UKJ0	0.0090179312974214
P04844	P28222	0.0090179285034537
Q14498	Q8WUI4	0.0090179238468408
Q14498	Q969T3	0.0090179238468408
O75475	O75610	0.0090179238468408
O75475	Q99983	0.0090179238468408
Q14498	Q9H4A9	0.0090179238468408
P30154	P35998	0.0090178987011313
Q99623	P51451	0.009017888456583
Q8IWS0	Q99720	0.009017888456583
P15311	P42224	0.009017888456583
P35232	P38919	0.0090178772807121
O14979	Q502W6	0.0090178651735186
Q9BQI0	Q6NXE6	0.0090178605169057
Q9UJS0	Q63ZY3	0.0090178586542606
Q9NXF8	Q07021	0.0090178437530994
Q9H3S5	Q5T2N8	0.0090178428217768
Q8NEQ5	P09874	0.0090178418904542
Q99941	Q9BWF3	0.0090178418904542
Q12770	P12644	0.0090178409591317
Q96A26	O15067	0.0090178363025188
P23284	P14550	0.0090178353711962
O95239	O00541	0.009017826989293
Q14669	P04062	0.0090178195387125
Q16342	Q14320	0.0090178167447447
Q13616	Q9H7C4	0.0090178158134222
O60613	Q8IYU8	0.009017807431519
Q03701	Q15434	0.009017807431519
Q99986	O15084	0.0090178065001964
Q8IVM0	Q9HCS7	0.0090178065001964
P14618	P23919	0.0090177915990352
P02656	P53999	0.0090177915990352
P12109	A1L0T0	0.0090177869424223
P27105	Q9NSE4	0.0090177869424223
Q06203	Q99627	0.0090177869424223
Q6I9Y2	Q9P015	0.0090177850797772
Q9HCY8	O43491	0.0090177804231643
Q9Y6W8	P02786	0.0090177794918417
Q96IQ9	Q8NBS9	0.0090177776291966
O94788	Q01484	0.0090177729725837
P49368	O60832	0.0090177711099386
Q9BRP7	P62263	0.0090177692472934
P22460	P62263	0.0090177692472934
P42677	P24394	0.0090177692472934
Q96LB4	P07737	0.0090177692472934
Q9P1Y6	P13995	0.0090177673846483
P62888	P45984	0.0090177645906806
Q9Y4Z0	P53004	0.0090177608653903
Q9Y6Y8	Q13438	0.0090177580714225
P55036	Q8TBF5	0.0090177478268742
Q01650	Q8N461	0.0090177357196807
P13010	P07948	0.0090177338570356
P50990	O14656	0.0090177208185195
P53677	O14744	0.0090177189558744
Q8TD26	Q02818	0.0090177180245518
P49593	Q53EU6	0.0090177142992615
Q16850	Q9NPA8	0.0090177115052938
Q92544	P06865	0.0090177105739712
Q96JG6	Q9NXW2	0.0090177105739712
Q9HA77	P05787	0.0090177087113261
Q5T0W9	P60709	0.0090177087113261
Q9HA77	Q07021	0.0090177087113261
P40227	Q9P2M7	0.0090177087113261
Q9HA77	P07437	0.0090177087113261
P25705	Q9P2M7	0.0090177087113261
Q9HA77	P21333	0.0090177087113261
Q9HA77	Q9NR30	0.0090177087113261
Q9HA77	P49327	0.0090177087113261
P50991	Q9HA77	0.0090177087113261
P62826	Q9P2M7	0.0090177087113261
P62826	Q9HA77	0.0090177087113261
Q8WXH0	Q9NR30	0.0090177087113261
Q9P2M7	Q96RQ3	0.0090177087113261
Q9ULH7	Q9P2M7	0.0090177087113261
Q9HA77	Q9ULH7	0.0090177087113261
P15880	Q9P2M7	0.0090177087113261
Q9HA77	P62263	0.0090177087113261
P08670	Q9HA77	0.0090177087113261
Q9HA77	P68104	0.0090177087113261
Q9HA77	P46109	0.0090177087113261
Q15366	Q9P2M7	0.0090177087113261
Q9HA77	P13639	0.0090177087113261
Q9HA77	P40227	0.0090177087113261
Q8WXH0	Q9ULH7	0.0090177087113261
P06733	Q9HA77	0.0090177087113261
P52272	Q9HA77	0.0090177087113261
P05787	Q9P2M7	0.0090177087113261
Q08211	Q9HA77	0.0090177087113261
P06748	Q9HA77	0.0090177087113261
P78345	Q9ULH7	0.0090177087113261
Q9HA77	P39023	0.0090177087113261
P62424	Q9HA77	0.0090177087113261
P50990	Q9HA77	0.0090177087113261
Q9HA77	P11142	0.0090177087113261
Q9HA77	Q15233	0.0090177087113261
Q15365	Q9P2M7	0.0090177087113261
P49368	Q9HA77	0.0090177087113261
P11498	Q9P2M7	0.0090177087113261
P11498	Q9HA77	0.0090177087113261
Q15365	Q9HA77	0.0090177087113261
Q9HA77	P62081	0.0090177087113261
Q9HA77	P17987	0.0090177087113261
Q9HA77	P15880	0.0090177087113261
Q9HA77	P07900	0.0090177087113261
Q9HA77	P0DMV9	0.0090177087113261
Q9HA77	P23396	0.0090177087113261
P01130	Q07065	0.0090177049860358
P17812	P55265	0.0090176993981003
Q9NR31	P10620	0.009017682634294
Q6YHU6	P11362	0.009017682634294
O14646	P51148	0.0090176817029714
Q6ZRV2	Q15125	0.0090176817029714
P51957	O60566	0.0090176817029714
Q8IZD9	Q02809	0.0090176807716488
Q96EB6	Q92688	0.0090176714584231
Q9H2B4	O00410	0.0090176714584231
Q53GQ0	Q9Y5B9	0.0090176528319716
Q9Y4E8	Q96C00	0.0090176500380039
Q7Z2T5	P0DP24	0.0090176481753587
Q92874	P17987	0.009017614647746
Q9Y421	Q13769	0.009017614647746
Q12849	Q9BX40	0.0090176044031977
O75351	Q96DH6	0.0090176006779074
O15260	P09669	0.0090175988152623
P36578	O43823	0.0090175773948431
P26641	P42694	0.0090175736695528
P07237	Q96NX9	0.0090175736695528
P17041	P07237	0.0090175736695528
O43709	Q99720	0.0090175718069076
Q9BPU6	O95372	0.009017570875585
Q9NX61	Q9HBG6	0.009017570875585
Q6IQ49	O43809	0.0090175671502947
P19404	Q14258	0.0090175503864884
Q96S55	P14550	0.0090175494551658
Q96F86	P50542	0.0090175392106175
P08708	P11310	0.0090175382792949
P04075	Q9NVF7	0.0090175326913595
Q13547	Q9Y6H3	0.0090175261721014
Q13547	Q7Z6G8	0.0090175261721014
Q13547	O75081	0.0090175261721014
P04792	O00411	0.0090175243094563
Q9NVF7	Q15392	0.0090175243094563
Q13112	O15321	0.0090175243094563
P31327	Q9BX95	0.0090175243094563
A2RTX5	Q9NYU2	0.0090175243094563
Q96S52	Q9BUR4	0.0090175243094563
O14925	Q92530	0.0090175243094563
Q15904	Q9ULJ8	0.0090175243094563
O00461	Q06830	0.0090175243094563
Q9NXA8	Q9BQE3	0.0090175243094563
Q96IZ0	Q96H55	0.0090175243094563
Q96MM7	P61981	0.0090175243094563
P20839	Q969V3	0.0090175243094563
O43488	Q6P1J9	0.0090175243094563
O75531	Q96H22	0.0090175243094563
O43422	Q9NX63	0.0090175243094563
O43920	O43149	0.0090175243094563
P31483	Q9Y6N1	0.0090175243094563
Q99943	Q8WUK0	0.0090175233781337
A1A4Y4	P61604	0.009017520584166
P42766	O00193	0.0090175177901983
Q13098	Q9Y3S2	0.0090175159275531
P62701	Q7Z736	0.00901750754565
P37198	Q9H6D7	0.0090175028890371
O75844	P22033	0.0090175028890371
Q96IT1	P62269	0.0090175028890371
P35250	Q9UPN7	0.0090174963697791
Q8TC07	P28370	0.009017489850521
O75153	P84103	0.0090174879878759
Q9Y2K2	Q9UHD1	0.0090174870565533
P82930	Q9NV72	0.0090174870565533
Q96HA8	Q9BTY2	0.0090174870565533
O14910	Q15785	0.0090174870565533
Q92729	Q5XPI4	0.0090174814686179
Q8NBJ7	O43824	0.0090174814686179
P14324	Q6ZT07	0.0090174777433276
P22607	Q9NQ84	0.0090174777433276
P40121	Q00613	0.0090174777433276
P17693	O95833	0.0090174777433276
Q9UI30	Q00013	0.0090174777433276
P54793	Q15149	0.0090174777433276
P49748	Q13772	0.0090174777433276
Q12888	Q6ZN06	0.0090174777433276
Q562E7	P47813	0.0090174777433276
P13987	A6NKT7	0.0090174777433276
P14324	Q9P260	0.0090174777433276
Q99797	Q03518	0.0090174777433276
O14907	O75534	0.0090174777433276
P47895	Q5JSL3	0.0090174777433276
Q96QK1	O00625	0.0090174777433276
P62166	Q8IUF1	0.0090174777433276
Q9NYG2	Q04446	0.0090174777433276
Q6GTS8	Q9UIJ7	0.0090174777433276
Q96K17	O00273	0.0090174777433276
O95197	P21926	0.0090174777433276
P01023	Q13421	0.0090174777433276
Q13137	P43155	0.0090174777433276
P06132	Q9BVC3	0.0090174777433276
Q15102	Q9NVS9	0.0090174777433276
Q13421	P06396	0.0090174777433276
Q9NRG0	P22607	0.0090174777433276
P14324	O95865	0.0090174777433276
Q8WUZ0	P13164	0.0090174777433276
P23921	O75914	0.0090174777433276
P14859	Q9NVS9	0.0090174777433276
Q7Z7C8	P23434	0.0090174777433276
P62256	Q13620	0.0090174777433276
P49459	P13164	0.0090174777433276
P30740	Q92917	0.0090174777433276
O00273	O00625	0.0090174777433276
O95831	Q15506	0.009017476812005
P82673	Q96P63	0.009017476812005
P42285	Q9H6J7	0.0090174749493598
O14908	P18206	0.0090174563229084
P52926	Q96C19	0.0090174535289406
Q8TEQ8	Q92499	0.0090174516662955
P61962	O75330	0.0090174488723278
Q5T4D3	P18754	0.0090174479410052
Q7L273	P18754	0.0090174479410052
P43490	P05114	0.0090174451470375
P21953	Q14980	0.009017439559102
Q9HD26	Q14CX7	0.0090174302458763
Q92901	Q7Z4V5	0.0090174302458763
Q04721	Q96SK2	0.0090174283832311
Q93074	Q12789	0.009017426520586
P48739	Q9UHF1	0.0090174190700054
P54725	Q08945	0.0090174190700054
P48643	O75344	0.0090174134820699
Q8N9N5	Q16514	0.0090174097567796
Q8TCC3	Q96G75	0.0090174097567796
Q9BQC6	Q96G75	0.0090174097567796
Q96G75	Q9NP92	0.0090174097567796
Q96EH3	Q96G75	0.0090174097567796
Q8N9N5	Q9HBM6	0.0090174097567796
O75746	P28331	0.009017402306199
Q9H3K2	Q8TBF5	0.0090173920616507
Q6P2E9	Q9Y3A4	0.0090173818171024
Q6UN15	Q9BSM1	0.0090173743665218
Q9Y5K5	Q14166	0.0090173734351992
O96000	O14874	0.0090173715725541
Q6P1N0	Q5SY16	0.0090173557400703
Q9H223	Q15436	0.009017345495522
Q9UN86	Q96GR2	0.0090173445641994
Q96I24	P51649	0.0090173436328768
Q14774	P41252	0.0090173417702317
Q9UNM6	Q8WVZ7	0.0090173380449414
Q9Y4W2	Q96ED9	0.0090173315256834
P10619	P07225	0.0090173315256834
Q6P6B1	Q16643	0.0090173315256834
Q9NUT2	Q9Y6G9	0.0090173315256834
O95352	O60318	0.0090173315256834
Q9BZK7	P83876	0.0090173315256834
Q9BU61	Q9H9E3	0.0090173315256834
P20226	O15534	0.0090173315256834
Q9BU61	Q14146	0.0090173315256834
Q9BYC9	Q9NXV2	0.0090173315256834
Q8IZ69	Q6V0I7	0.0090173315256834
O75896	P23258	0.0090173315256834
Q9Y6N1	Q9ULX6	0.0090173315256834
Q9UI26	O95900	0.0090173315256834
Q9NRX2	Q9NXV2	0.0090173315256834
Q13363	Q9NRI5	0.0090173315256834
Q6NUQ1	Q9Y6G9	0.0090173315256834
P09960	P13807	0.0090173315256834
Q969P0	Q9HC07	0.0090173315256834
Q96C57	O75937	0.0090173315256834
P05067	Q14146	0.0090173315256834
Q8IUS5	P17980	0.0090173315256834
Q15388	Q96T37	0.0090173315256834
Q96B23	Q06830	0.0090173315256834
Q9Y2L1	266971	0.0090173315256834
P23921	Q99570	0.0090173315256834
O75691	P10321	0.0090173315256834
Q5TAQ9	P11908	0.0090173315256834
Q709C8	Q5SY16	0.0090173315256834
Q5VZL5	Q8TBF5	0.0090173315256834
Q8TCN5	P11172	0.0090173315256834
P61009	P42345	0.0090173315256834
P82909	Q12874	0.0090173315256834
P50897	O60921	0.0090173315256834
Q5T9L3	Q9UBG0	0.0090173315256834
P20290	Q07812	0.0090173315256834
P56192	Q6DKK2	0.0090173315256834
Q6BDS2	P33527	0.0090173315256834
P04181	A5A3E0	0.0090173305943608
O94842	Q9H2H8	0.0090173278003931
P62318	P11172	0.009017321281135
Q99497	P35749	0.009017321281135
Q8WYP5	Q14254	0.0090173119679093
Q14126	Q8IVL6	0.0090173110365867
Q9NRZ9	Q7Z6Z7	0.0090173091739416
Q93050	O75368	0.0090173054486513
P49821	P51659	0.009017301723361
P22223	Q9H112	0.0090173007920384
P00533	Q9C0C7	0.0090172998607158
Q6P1J9	Q15102	0.0090172952041029
P19634	P30048	0.0090172905474901
Q8N1N4	P07954	0.009017284028232
Q15942	P27361	0.0090172821655869
Q8TB37	P11279	0.009017277508974
P04264	Q08AD1	0.0090172756463289
P35250	P42357	0.0090172719210386
Q4LDG9	O43148	0.0090172719210386
O43148	Q02446	0.0090172719210386
Q9UN37	Q13835	0.0090172700583934
Q9NY12	Q15366	0.0090172681957483
O14773	Q674R7	0.0090172672644257
P38919	Q9UPU7	0.0090172654017806
Q9P258	O14556	0.0090172616764903
P48739	O75915	0.0090172607451677
Q96B23	Q9NVP1	0.0090172607451677
P00403	Q12849	0.0090172579512
Q6XZF7	P30419	0.0090172505006194
P22681	P07195	0.0090172505006194
Q9UKK9	Q96QV6	0.0090172505006194
Q1MSJ5	O14974	0.0090172505006194
P49321	Q2M2I8	0.0090172505006194
Q7Z3T8	Q15436	0.0090172505006194
P61956	Q13263	0.0090172505006194
Q9NX08	Q12800	0.0090172505006194
P40222	O95425	0.0090172505006194
Q9NX08	Q5T8P6	0.0090172505006194
O95684	P11182	0.0090172505006194
O75312	Q92530	0.0090172486379742
Q9HD42	P43897	0.0090172486379742
Q96KB5	Q9Y6C9	0.0090172486379742
O75461	P50579	0.0090172486379742
P98164	Q96SZ6	0.0090172477066516
Q13505	Q99470	0.0090172477066516
P40938	O94782	0.0090172477066516
Q14202	O75431	0.0090172477066516
O00560	Q12907	0.0090172477066516
Q9BW27	Q6PK18	0.0090172477066516
Q96CN7	P01112	0.0090172477066516
P09382	Q9Y3D0	0.0090172477066516
P10619	P41250	0.0090172477066516
Q9Y5Y0	Q5JVF3	0.0090172477066516
P02794	Q8WTT2	0.0090172477066516
P00395	Q96HS1	0.0090172477066516
Q8TCT7	Q8N490	0.0090172477066516
Q6P5R6	Q9H4G4	0.0090172477066516
Q15758	Q7Z4F1	0.0090172477066516
P08697	Q9UKV8	0.0090172383934259
P63167	Q9H0B6	0.0090172374621033
O14967	Q9UKX5	0.0090172300115227
Q9BT56	Q9UBV2	0.0090172300115227
P47813	P62873	0.0090172290802001
Q13257	Q9BYZ2	0.009017227217555
O43548	Q09161	0.0090172253549098
P28335	Q09161	0.0090172253549098
P36957	Q8N131	0.0090172253549098
P08708	P27918	0.0090172253549098
Q9UQK1	P28066	0.0090172253549098
O00533	Q09161	0.0090172253549098
P25963	P28066	0.0090172253549098
O75449	P20618	0.0090172253549098
P36957	Q8IYE0	0.0090172253549098
P16083	P46059	0.0090172253549098
Q7Z3E5	Q14146	0.0090172234922647
O60488	Q5TAX3	0.0090172234922647
Q13268	Q9Y3C1	0.0090172234922647
Q8WZ42	Q8NBQ5	0.0090172234922647
Q96I25	P51654	0.0090172234922647
P49354	P16401	0.0090172234922647
P38159	Q96KE9	0.0090172234922647
Q9ULW3	Q9NYH9	0.0090172234922647
Q9Y3A4	Q9GZZ9	0.0090172234922647
P62753	O00622	0.0090172234922647
Q9NX05	Q15361	0.0090172234922647
Q96I25	Q99798	0.0090172216296195
Q96N66	Q92791	0.0090172076597809
Q86Y07	Q86SX3	0.0090172076597809
O95749	Q9NX20	0.0090172076597809
Q9BYC9	O95749	0.0090172076597809
O95749	Q96DV4	0.0090172076597809
Q9BZG8	Q8TBP6	0.0090172076597809
Q9H5V9	Q6MZP7	0.0090172076597809
Q9UHN6	Q9H061	0.0090172076597809
O95249	Q9BXW9	0.0090172076597809
P30533	Q9UBS3	0.0090172076597809
P07195	O76090	0.0090172030031681
P25445	O43291	0.0090172002092003
O60506	Q9H3P2	0.0090171955525875
P78527	O60292	0.0090171890333294
P54368	Q8NCW5	0.0090171825140714
Q8N0Z6	P07814	0.0090171778574585
Q9Y6B6	P49959	0.0090171732008457
P29401	Q9UBF6	0.0090171657502651
P22314	P07602	0.0090171657502651
ENSG00000163113	Q8TD16	0.0090171638876199
Q9Y5S9	Q9Y2Z4	0.0090171610936522
Q96K37	P35658	0.0090171601623296
P84098	Q8IZF0	0.0090171592310071
A0MZ66	P30085	0.009017152711749
283551	P12814	0.0090171489864587
P12814	P05187	0.0090171489864587
P12814	Q8N142	0.0090171489864587
Q9C0F3	P12814	0.0090171489864587
O75132	P12814	0.0090171489864587
P00742	P12814	0.0090171489864587
P13929	Q6FI81	0.0090171433985233
Q9UHX1	P50552	0.0090171424672007
Q9UKB1	P06899	0.0090171415358781
P49207	Q96M94	0.0090171406045556
P35579	P26998	0.0090171266347169
Q5QP82	P31689	0.0090171238407492
Q96T88	Q9H4L4	0.0090171219781041
O60231	P62241	0.0090171173214912
Q92598	P01036	0.0090171163901686
Q9H7L9	P50750	0.0090171145275235
P06702	E5RIL1	0.0090171098709106
P49915	Q99643	0.0090171098709106
P00742	Q8TCT9	0.0090170996263623
Q9NQT5	P62910	0.0090170968323946
P30203	Q71UM5	0.0090170931071043
P0DMV9	P16422	0.0090170931071043
Q9Y446	P51116	0.0090170931071043
O60292	Q07020	0.0090170865878462
Q9UNK0	Q5JSH3	0.0090170754119753
Q9UJZ1	Q9NRL2	0.0090170698240399
Q9UHD8	Q9HAD4	0.009017065167427
Q14697	Q9BTW9	0.0090170642361044
P62805	Q6P1J9	0.009017058648169
Q9H0C2	P31942	0.0090170539915561
P61160	P0DP24	0.0090170530602335
P11586	Q9H7X2	0.0090170511975884
P14868	645840	0.0090170511975884
Q8NGU9	P54709	0.0090170511975884
Q8N1D5	P09960	0.0090170511975884
P11586	P39877	0.0090170511975884
P11586	A4FU01	0.0090170511975884
P14868	Q96NL1	0.0090170511975884
Q6UXV1	P54709	0.0090170511975884
P14868	Q8N3G9	0.0090170511975884
Q9NUB4	P54709	0.0090170511975884
P09960	Q6PRD7	0.0090170511975884
P11586	Q68BL8	0.0090170511975884
P31150	Q16384	0.0090170511975884
P11586	Q14213	0.0090170511975884
Q92973	O94905	0.0090170484036207
O14737	Q3ZCM7	0.0090170484036207
Q9H6U8	Q3MHD2	0.0090170474722981
Q07666	Q9BSL1	0.0090170474722981
P15153	P98194	0.0090170465409755
P61927	Q9BYJ9	0.0090170456096529
Q9H061	P49411	0.0090170344337821
P22612	Q9H089	0.0090170325711369
Q9UIV1	Q14195	0.0090170297771692
P46779	Q96HZ4	0.0090170241892337
5858	P19338	0.0090170195326209
Q9BQ67	Q9NZ63	0.0090170139446854
Q96CT7	Q587I9	0.0090170139446854
Q9Y385	Q2NKX8	0.0090170139446854
P28331	Q9ULC4	0.0090170139446854
Q8N4P2	P54886	0.0090170139446854
Q9H4A6	P48634	0.0090170139446854
Q5T1M5	Q9BQ61	0.0090170139446854
Q13009	Q99623	0.0090170139446854
Q9ULV4	Q9UNA1	0.0090170139446854
Q562R1	Q9UNA1	0.0090170139446854
Q9UBF2	Q9UJY1	0.0090170139446854
Q9Y277	Q7L804	0.0090170139446854
P62424	Q9UI08	0.0090170139446854
Q58WW2	Q9UBC2	0.0090170139446854
Q9UPW5	P60953	0.0090170139446854
Q07157	Q5J8M3	0.0090170139446854
P46778	Q9UI08	0.0090170139446854
P49792	Q9GZN8	0.0090170139446854
O14654	P02647	0.0090170139446854
Q9NZR1	P46060	0.0090170139446854
Q96AJ9	Q06830	0.0090170139446854
Q9H081	P31943	0.0090170139446854
Q96AJ9	P15880	0.0090170139446854
Q13009	Q96PK6	0.0090170139446854
Q5T5C0	P15880	0.0090170139446854
P18124	Q9UI08	0.0090170139446854
Q12962	Q99733	0.0090170139446854
Q9Y3B4	Q5W0Z9	0.0090170139446854
Q07866	Q9UFG5	0.0090170139446854
Q86VP6	O14730	0.0090170139446854
P55081	O75161	0.0090170139446854
Q9P246	Q9Y3B4	0.0090170139446854
Q8N720	Q96PK6	0.0090170139446854
P62266	Q99543	0.0090170139446854
Q9NRA2	P04844	0.0090170139446854
Q96DM3	Q9NR30	0.0090170139446854
Q9C0C9	Q8WXE9	0.0090170139446854
Q9H246	Q14739	0.0090170139446854
O95219	P54709	0.0090170139446854
P84098	Q8N720	0.0090170139446854
O00232	Q9P0S3	0.0090170139446854
Q99592	P11586	0.0090170139446854
Q9H4A6	P61962	0.0090170139446854
P62249	Q96EU6	0.0090170139446854
Q92901	P47897	0.0090170139446854
Q5BJF6	O15212	0.0090170139446854
P26599	A8K855	0.0090170139446854
P35232	Q13009	0.0090170139446854
P22087	Q8TBE0	0.0090170139446854
P49792	O95169	0.0090170139446854
Q92796	O75643	0.0090170139446854
P18124	Q9UL54	0.0090170139446854
Q13009	P54886	0.0090170139446854
Q92841	P51553	0.0090170139446854
P28749	O43143	0.0090170139446854
Q00005	P08237	0.0090170139446854
P55010	Q96DM3	0.0090170139446854
Q99496	P60842	0.0090170139446854
P62166	P46821	0.0090170139446854
P55010	Q9C0K3	0.0090170139446854
Q9BRG1	P22087	0.0090170139446854
P78310	Q9NQC7	0.0090170139446854
O76003	Q5J8M3	0.0090170139446854
P32969	Q13009	0.0090170139446854
Q9BT67	P11498	0.0090170139446854
P51965	Q15005	0.0090170139446854
Q15599	P30041	0.0090170139446854
P62807	Q7L1Q6	0.0090170139446854
P23634	P26640	0.0090170139446854
Q9P0S3	Q15185	0.0090170139446854
Q5T5C0	P25705	0.0090170139446854
O14656	Q9Y5A9	0.0090170139446854
P05386	Q9BW19	0.0090170139446854
P27816	Q9Y2Z9	0.0090170139446854
Q9P1Q0	P16949	0.0090170139446854
P49327	Q9Y4E6	0.0090170139446854
P33993	Q8NFF5	0.0090170139446854
Q02978	Q71H61	0.0090170139446854
P49327	O14730	0.0090170139446854
P61764	Q14739	0.0090170139446854
P33993	Q0VF96	0.0090170139446854
Q9H5K3	Q07866	0.0090170139446854
O43805	P43243	0.0090170139446854
O15085	P54652	0.0090170139446854
Q9Y256	P62081	0.0090170139446854
O43837	Q96A19	0.0090170139446854
O75787	P41227	0.0090170139446854
O60568	Q96C92	0.0090170139446854
Q15637	Q9P0S3	0.0090170139446854
Q92597	Q96ER3	0.0090170139446854
O60493	Q5SW79	0.0090170139446854
Q8N720	P62081	0.0090170139446854
P05386	O95171	0.0090170139446854
Q9NWL6	P61978	0.0090170139446854
Q9H081	P55209	0.0090170139446854
Q9BT67	P06493	0.0090170139446854
P06748	Q6ZSJ8	0.0090170139446854
Q02252	P08670	0.0090170139446854
O00139	Q15005	0.0090170139446854
P62807	Q8NC56	0.0090170139446854
P54577	Q16890	0.0090170139446854
Q7Z3J2	Q9Y230	0.0090170139446854
Q9UQR0	P42126	0.0090170139446854
Q9UJX2	O95470	0.0090170139446854
Q9UBF2	Q8NFT2	0.0090170139446854
P16615	O95057	0.0090170139446854
Q8WXF1	P17706	0.0090170139446854
Q5TCQ9	Q14974	0.0090170139446854
Q02978	O75674	0.0090170139446854
P08670	Q7Z3J2	0.0090170139446854
Q96DM3	P52597	0.0090170139446854
Q12788	Q12840	0.0090170139446854
P28749	P49411	0.0090170139446854
Q96DU9	Q02978	0.0090170139446854
Q9NZ63	Q9NR30	0.0090170139446854
P05023	Q6F5E8	0.0090170139446854
P62266	P28749	0.0090170139446854
O60869	Q9NYP7	0.0090170139446854
Q6P2Q9	Q9Y6N7	0.0090170139446854
Q96G23	Q08AD1	0.0090170139446854
Q15014	P46060	0.0090170139446854
P42766	Q9Y624	0.0090170139446854
P0DMV9	Q9Y4E6	0.0090170139446854
Q9NQX3	Q03252	0.0090170130133628
Q6NUI2	Q9NS69	0.0090170130133628
Q15742	P78344	0.0090170130133628
P23511	P35270	0.0090170130133628
P49748	Q07817	0.0090170130133628
Q9HB40	P16070	0.0090170130133628
Q8N539	Q9NX76	0.0090170130133628
O75190	Q96CG8	0.0090170130133628
O95897	P22570	0.0090170130133628
Q9Y606	P35270	0.0090170130133628
Q9H8K7	Q9P2N7	0.0090170130133628
P20226	P21589	0.0090170130133628
P28676	P52926	0.0090170130133628
Q9UBP9	O43681	0.0090170130133628
P11233	Q9H2G2	0.0090170130133628
P30530	Q9Y6M1	0.0090170130133628
Q9UEW8	P13164	0.0090170130133628
Q9Y653	Q7Z7A3	0.0090170130133628
O00515	P28676	0.0090170130133628
A3KMH1	Q9HBH0	0.0090170130133628
P42224	Q00169	0.0090170130133628
Q8N0W3	P29317	0.0090170130133628
Q8IVT2	P17252	0.0090170130133628
Q12980	Q14258	0.0090170130133628
Q00341	P15559	0.0090170130133628
Q9UBE0	P49754	0.0090170130133628
Q9H4B6	Q9H223	0.0090170130133628
Q9UKJ8	Q07065	0.0090170130133628
Q6P1M3	Q9NXH8	0.0090170130133628
Q9BVG4	Q8N531	0.0090170130133628
O15127	P16422	0.0090170130133628
P51688	P57721	0.0090170130133628
Q8N531	P49591	0.0090170130133628
P26232	Q96C23	0.0090170130133628
Q2TB90	Q5XKP0	0.0090170130133628
Q08752	Q70CQ2	0.0090170130133628
O75943	A6NKT7	0.0090170130133628
O75323	P08581	0.0090170130133628
Q9UL12	Q9Y6K0	0.0090170130133628
Q6P1N9	Q9BYD6	0.0090170130133628
Q9H6T0	P11362	0.0090170130133628
O00515	O75131	0.0090170130133628
P62330	Q9BQE9	0.0090170130133628
Q9UK41	P21589	0.0090170130133628
P56589	Q8N539	0.0090170130133628
Q8N539	Q9NWU5	0.0090170130133628
P47813	Q6QEF8	0.0090170130133628
P30533	Q8NFV4	0.0090170130133628
P19525	P61225	0.0090170130133628
P49821	P15559	0.0090170130133628
O95674	O75676	0.0090170130133628
Q9H3N1	P12644	0.0090170130133628
P49641	Q7Z6J6	0.0090170130133628
O14880	Q9NQB0	0.0090170130133628
O43837	Q9NPA3	0.0090170130133628
Q13751	Q7Z333	0.0090170130133628
Q15742	P0C0S5	0.0090170130133628
Q9BWD1	3494	0.0090170130133628
P49748	P32455	0.0090170130133628
Q16540	Q9UL12	0.0090170130133628
O94955	Q99988	0.0090170130133628
O75351	P43155	0.0090170130133628
Q99650	Q12797	0.0090170130133628
P15559	Q2PZI1	0.0090170130133628
P27338	Q9BTY2	0.0090170130133628
Q96IU4	Q7Z3D6	0.0090170130133628
Q9UBL6	Q86W92	0.0090170130133628
Q9NPR2	Q96HE7	0.0090170130133628
Q3LXA3	O60231	0.0090170130133628
P09668	P35237	0.0090170130133628
O75116	P18084	0.0090170130133628
Q16342	O14745	0.0090170130133628
Q13428	P50453	0.0090170130133628
Q969U7	P63313	0.0090170130133628
P11233	O14732	0.0090170130133628
O14792	Q96GQ5	0.0090170130133628
P30530	Q9Y2L1	0.0090170130133628
O14745	P30613	0.0090170130133628
P19971	P35237	0.0090170130133628
Q3ZCQ8	Q96CG8	0.0090170130133628
Q8WW22	Q7L7V1	0.0090170130133628
P49748	Q96BM9	0.0090170130133628
Q9NPA3	P06132	0.0090170130133628
Q12888	Q8WW59	0.0090170130133628
O00151	A8K2U0	0.0090170130133628
Q3ZCQ8	Q9BSW2	0.0090170130133628
P12830	Q9BZC7	0.0090170130133628
Q92876	Q13148	0.0090170130133628
Q99798	28908	0.0090170130133628
Q9H7Z7	O00763	0.0090170130133628
Q05086	Q8WV24	0.0090170130133628
Q9UBE0	Q9H2X0	0.0090170130133628
P82673	Q9UL12	0.0090170130133628
P15153	Q01628	0.0090170130133628
P05023	Q8NCW0	0.0090170130133628
Q9UIV8	O60812	0.0090170130133628
Q9Y6D6	Q8WW22	0.0090170130133628
P20337	P01130	0.0090170130133628
P34932	A7MCY6	0.0090170111507177
O00483	P19320	0.0090170018374919
O95639	O94832	0.0090170009061694
P40121	P37108	0.0090169990435242
Q9Y4Z0	Q13829	0.0090169962495565
O43310	P15880	0.0090169943869113
Q15031	Q14146	0.0090169925242662
Q8NCA5	Q9Y4I1	0.009016984142363
O75955	Q96JI7	0.0090169785544276
P43307	Q8NBI5	0.0090169766917824
A3KMH1	Q7Z6M1	0.0090169738978147
Q96DH6	P51513	0.0090169664472341
Q9BQ67	Q14112	0.0090169599279761
Q7Z7L7	P06756	0.0090169571340084
Q9BQ13	Q9BRK5	0.0090169524773955
O14980	Q9C0D3	0.0090169487521052
Q13206	Q9NS69	0.0090169347822666
Q96G01	P06454	0.0090169347822666
Q9UHX1	Q8IWX5	0.0090169245377182
Q14117	Q16585	0.0090169021859765
O75882	51301	0.0090169021859765
O76054	O75747	0.0090169021859765
Q9BUN8	P83111	0.0090168938040733
Q14192	P61163	0.0090168928727507
O14815	Q9HBK9	0.0090168910101056
P20807	Q9HBK9	0.0090168910101056
Q9NP73	Q9Y3D6	0.009016890078783
Q06265	Q13765	0.0090168854221701
Q5TEU4	Q9H488	0.0090168751776218
Q9BYC5	Q8TD43	0.0090168612077832
388524	P05388	0.0090168574824929
P29122	Q9C0C7	0.00901685282588
P50991	Q9NRD5	0.0090168518945574
P01889	Q9H269	0.0090168388560414
Q9UK45	Q8WUD4	0.0090168341994285
Q96L58	P03905	0.0090168304741382
O95264	P23284	0.0090168248862028
Q15365	Q9UBK5	0.0090168248862028
P16083	Q9NPG8	0.0090168248862028
Q2NL82	P60510	0.0090168239548802
P31323	P37268	0.0090168165042996
P31371	Q9BUJ2	0.009016802534461
P28290	Q9H3P7	0.0090168006718158
Q92609	Q9UKY7	0.0090167988091707
O00148	O76031	0.0090167978778481
O75882	P61221	0.0090167969465255
Q9H061	Q9UHF1	0.0090167969465255
Q86UT6	P46459	0.0090167829766869
O60271	P43246	0.0090167745947837
P05388	P06703	0.0090167745947837
P0C0S5	Q9UFG5	0.0090167727321386
Q7Z5K2	Q14011	0.0090167727321386
P56537	Q8IXQ4	0.0090167727321386
Q9UJS0	Q8IW50	0.0090167727321386
O75475	Q8WXE9	0.0090167727321386
Q9NVN3	Q8IY17	0.0090167708694934
Q8N1G2	Q15058	0.0090167699381709
Q5R372	Q13011	0.009016765281558
Q5VSY0	Q96PV6	0.0090167522430419
O43172	Q5VSY0	0.0090167522430419
Q8TF72	O60832	0.0090167522430419
Q9Y262	P12035	0.0090167485177516
O95425	P36551	0.0090167475864291
P38919	Q9H9Z2	0.0090167429298162
Q92785	Q15428	0.0090167289599776
O43402	P62899	0.0090167289599776
P08922	Q15084	0.0090167261660099
Q8IVV7	P52292	0.0090167196467518
Q9NX58	P55265	0.0090167075395584
P27708	P28370	0.0090166935697197
P40425	O43290	0.0090166851878166
A7KAX9	Q9BV44	0.0090166851878166
P28838	Q13509	0.0090166786685585
Q9BRT6	P30405	0.0090166786685585
O75531	P11172	0.0090166786685585
Q15043	P62942	0.0090166786685585
Q9BWJ5	Q9NX05	0.0090166768059134
Q06787	Q9UPN6	0.0090166768059134
Q14203	Q92917	0.0090166768059134
P62820	Q9UII2	0.0090166749432682
Q6EBC2	P57088	0.0090166684240102
P57088	64940	0.0090166684240102
P57088	O60393	0.0090166684240102
P22309	P57088	0.0090166684240102
P57088	Q8N196	0.0090166684240102
A0PG75	P57088	0.0090166684240102
P57088	85319	0.0090166684240102
Q8TAQ9	P57088	0.0090166684240102
P30511	Q9Y312	0.0090166600421071
O15212	Q5VTL8	0.0090166460722684
Q9NRF8	Q6UXM1	0.0090166358277201
O75369	Q86Y13	0.009016633965075
P43034	Q96F44	0.0090166283771395
Q9Y221	P14625	0.0090166144073009
Q9NVU7	Q9UM47	0.0090166078880429
Q13564	Q8WTS6	0.0090165957808494
O14908	P58166	0.0090165883302688
P26885	P78344	0.0090165836736559
P35232	Q14004	0.0090165762230753
Q9BXP5	P78346	0.0090165752917528
O14980	P28068	0.0090165743604302
Q13151	Q71H61	0.009016572497785
P31949	O43759	0.0090165454894304
Q16836	Q16643	0.0090165389701724
Q9Y561	P18124	0.009016522206366
Q92841	Q9Y561	0.009016522206366
Q9Y561	P46777	0.009016522206366
Q14165	P00491	0.0090165184810757
Q9Y508	P27635	0.0090165026485919
Q86WC4	P30101	0.0090165007859468
P49023	Q9GZU8	0.0090164905413985
Q92989	P56556	0.0090164896100759
P54760	P57088	0.0090164812281727
O00192	P33527	0.0090164747089147
Q8N1B4	P08240	0.0090164700523018
O95639	P78406	0.0090164672583341
Q9Y2A7	P35580	0.0090164560824632
Q9P2E9	Q9UKF6	0.0090164560824632
O95104	P62820	0.0090164532884955
P61011	P21283	0.0090164504945278
P20339	Q9NPE3	0.0090164504945278
P18085	Q9Y2Q9	0.0090164504945278
P62891	P16152	0.0090164504945278
P20339	P45985	0.0090164504945278
P07858	P45985	0.0090164504945278
Q9NQG5	Q3ZCQ8	0.0090164495632052
O00330	O75380	0.0090164495632052
Q8WXH0	P46060	0.0090164430439472
Q8NE01	Q15084	0.009016441181302
Q99445	P82979	0.0090164337307214
Q9P2D0	A6NHR9	0.0090164178982377
P54727	P08253	0.0090164123103022
P29372	Q14126	0.0090164123103022
P51858	Q14318	0.0090164113789796
Q68CP9	O43252	0.0090164095163345
A0FGR8	Q8TDW7	0.0090163964778184
O15228	Q86Y39	0.0090163964778184
Q8IW45	Q7Z3B4	0.0090163853019475
P62937	Q9NSV4	0.0090163825079798
Q08211	Q86Y39	0.0090163704007864
P36507	P50579	0.0090163620188832
P00491	P31947	0.0090163564309477
O14715	Q92973	0.0090163452550768
Q13011	Q9Y580	0.0090163303539156
O75129	P09543	0.0090163266286253
Q96NM4	O75369	0.0090163247659802
Q9H3N1	P26639	0.009016316384077
Q15475	P04075	0.0090163154527544
Q99460	Q13285	0.0090163126587867
P61769	Q02413	0.009016309864819
P55196	Q01484	0.0090163052082061
Q8TBB0	Q13885	0.0090163042768836
Q68DK2	P05089	0.0090163014829158
P21964	Q53GT1	0.0090163014829158
P60953	O96005	0.0090162986889481
P08670	A3KMH1	0.009016296826303
P05388	P18827	0.0090162931010127
Q02218	Q86XI2	0.0090162931010127
Q8N4C6	Q13247	0.0090162903070449
P00505	P60842	0.0090162828564643
P40121	Q52LJ0	0.0090162754058837
P61619	Q8N2H3	0.0090162642300128
Q96PK6	Q9HAV4	0.0090162539854645
O00116	Q96HS1	0.0090162521228194
Q7Z419	P13807	0.0090162511914968
P10768	O75575	0.0090162446722388
Q15633	P38646	0.0090162409469485
Q9UBE0	P10109	0.0090162362903356
P21964	Q969N2	0.0090162362903356
Q8NE86	P10321	0.0090162344276905
P26368	A0AV96	0.009016228839755
Q15118	Q9UHD1	0.0090162260457873
P35749	Q14103	0.0090162251144647
Q13432	P01112	0.0090162241831421
P04844	Q9C0F1	0.0090162232518196
Q9HCY8	Q01518	0.0090162232518196
P51149	Q9BQ70	0.0090162111446261
Q86SR1	P16989	0.0090162092819809
Q13838	Q11130	0.0090162092819809
Q13363	Q15067	0.0090162046253681
P46087	P84101	0.0090161999687552
Q8NAV1	Q96EE3	0.0090161999687552
O60333	Q01518	0.0090161906555294
O43488	Q9NUP9	0.0090161869302392
Q96C57	Q13765	0.0090161869302392
Q9NR31	Q14126	0.0090161822736263
Q13370	P62987	0.0090161664411425
Q8WUA7	O14980	0.0090161571279168
Q14257	Q9Y672	0.0090161468833684
Q02978	Q96EV2	0.0090161468833684
O15397	Q9UNY4	0.0090161310508847
Q71RC2	Q8N9T8	0.009016128256917
O15226	Q8NCW5	0.0090161273255944
Q15785	P06396	0.0090161273255944
Q6IAN0	Q4G0M1	0.0090161124244332
Q02742	P15311	0.0090161086991429
P25325	Q15785	0.0090161049738526
Q16537	O00505	0.0090161012485623
Q9H2S9	P21333	0.0090161003172397
P78395	Q9HCU4	0.0090161003172397
Q9UHD9	P10109	0.0090160937979817
Q9P015	Q9BYT8	0.0090160891413688
Q9UJV9	O75592	0.0090160882100462
P56537	O14745	0.0090160779654979
P01130	P05496	0.0090160779654979
Q9NZT2	Q92688	0.0090160779654979
Q9BSA9	Q9UL18	0.0090160751715302
Q08AI6	P37802	0.0090160751715302
Q9UNN8	O75822	0.0090160686522722
P00918	Q99729	0.0090160658583045
Q8ND56	Q08J23	0.0090160639956593
O60884	Q53GT1	0.0090160481631755
Q9BQ61	Q9BY44	0.0090160388499498
Q86UD1	Q9Y5J9	0.0090160379186272
Q16720	Q99829	0.0090160379186272
Q9Y6D6	Q9H3T3	0.0090160379186272
P13073	P01009	0.0090160379186272
Q6PML9	Q99650	0.0090160379186272
Q9UMF0	Q9H061	0.0090160379186272
Q8NB90	Q9NPR2	0.0090160379186272
O60725	Q9H013	0.0090160379186272
Q96PZ0	P53634	0.0090160379186272
Q8N539	P08865	0.0090160379186272
P35251	P98082	0.0090160379186272
Q9UGK8	Q07021	0.0090160379186272
Q9NPL8	P51511	0.0090160379186272
Q4V339	Q5NDL2	0.0090160379186272
Q9NQW7	Q9GZP4	0.0090160379186272
Q9NXG6	Q96EE3	0.0090160379186272
Q9H4A4	Q96HI0	0.0090160379186272
P22223	O75380	0.0090160379186272
Q8IYS1	Q14344	0.0090160379186272
O14792	O95772	0.0090160379186272
Q8N6N3	P12273	0.0090160379186272
P35558	Q96BP2	0.0090160379186272
Q5VV42	Q15742	0.0090160379186272
P35558	P12956	0.0090160379186272
O94805	Q9BYT8	0.0090160379186272
P01903	Q6PCB7	0.0090160379186272
O75323	Q9NZM1	0.0090160379186272
Q9NRD1	O60216	0.0090160379186272
Q00169	O75695	0.0090160360559821
Q8IWV8	Q7Z6J6	0.0090160304680466
P49589	283458	0.0090160304680466
P50991	Q92874	0.0090160286054015
Q9UQE7	Q9NPI6	0.0090160239487886
P23588	Q6UB35	0.009016023017466
Q9H4M9	O95819	0.009016023017466
Q9NVH6	Q02218	0.0090160146355628
O75821	Q13011	0.0090160071849823
P61326	Q15291	0.0090160062536597
Q15645	P56851	0.0090159913524985
Q15645	Q96FE7	0.0090159913524985
O94966	Q5T2N8	0.009015985764563
P24941	O95409	0.0090159839019179
O00115	Q8NBN3	0.0090159820392727
P30533	Q16643	0.0090159736573696
O95490	Q9HCM3	0.0090159708634018
Q9ULV4	Q6NSI4	0.0090159671381115
Q6L8Q7	Q15008	0.0090159652754664
Q92797	Q8IYS2	0.0090159624814987
P35813	Q12797	0.0090159559622406
Q8N983	Q99590	0.0090159513056278
O00592	Q6NTF9	0.0090159466490149
Q9Y6D6	Q9NX55	0.0090159410610795
Q13685	P33947	0.0090159382671117
O75475	P30825	0.0090159298852086
Q9P2S5	Q86UW6	0.009015928953886
Q8IUE6	Q14103	0.0090159270912408
O43395	O15213	0.0090159252285957
P06753	Q9BSD3	0.009015922434628
Q13283	388882	0.009015922434628
Q96EF0	Q13557	0.0090159168466925
P62736	Q7KZI7	0.0090159140527248
P12270	26686	0.0090159131214022
Q8IZV5	Q9NWZ5	0.0090159121900796
Q8IXB1	Q9Y4W2	0.0090159084647893
Q14687	P15531	0.0090159075334668
Q9UBI9	P68431	0.0090159075334668
P62805	400798	0.0090159038081765
P51116	Q8WV15	0.0090158991515636
Q8WTR4	Q9BQ70	0.0090158991515636
Q76I76	Q15050	0.0090158907696604
Q9Y224	Q9BW30	0.0090158898383378
Q9NWB1	P61981	0.0090158870443701
Q8TD33	P84098	0.0090158805251121
P84098	Q6UW15	0.0090158805251121
P84098	Q9UK08	0.0090158805251121
P84098	399669	0.0090158805251121
P84098	Q9NUB4	0.0090158805251121
P84098	Q7Z2X4	0.0090158805251121
P84098	Q8IYR2	0.0090158805251121
O60264	P05783	0.009015878662467
O14950	Q6PEV8	0.0090158777311444
P22612	Q9C0C9	0.0090158767998218
Q96BR5	Q7L5D6	0.0090158758684992
O43929	Q13492	0.0090158740058541
Q15427	P68133	0.0090158684179186
P36542	Q7L3T8	0.0090158507227897
Q04721	P46109	0.0090158404782414
P27635	O75596	0.0090158395469188
O75340	P30040	0.0090158376842737
Q9NUU7	P11488	0.0090158293023705
Q8TDR2	Q9NUU7	0.0090158293023705
Q9NQ29	Q99613	0.0090158237144351
101930123	P62258	0.0090158209204673
101930123	P07900	0.0090158209204673
O94782	P10155	0.0090158190578222
Q96DG6	P22033	0.009015817195177
O75531	P40939	0.0090158134698867
O75037	Q9BYT8	0.0090158032253384
P33993	P05362	0.0090157995000481
O60701	O75312	0.009015797637403
Q9UEY8	P62136	0.0090157967060804
P10321	P11310	0.0090157939121127
Q2M389	P43304	0.0090157939121127
Q9UNY4	P35658	0.0090157845988869
O75940	P18583	0.0090157845988869
P13646	P25054	0.0090157780796289
Q9BZX2	P08195	0.0090157724916934
Q6NW34	Q86TS9	0.0090157678350806
Q9BSF4	Q8N3C0	0.0090157603845
P28289	Q8WVV9	0.0090157603845
Q58EX2	Q9UBF2	0.0090157575905323
Q53H82	Q8TC12	0.0090157557278871
Q9UQ35	Q969V6	0.0090157529339194
Q9H3Q3	Q07021	0.0090157510712742
Q96AW1	P23396	0.0090157510712742
Q8N0Z2	P62701	0.0090157510712742
Q8NDG6	P62701	0.0090157510712742
P40227	P42261	0.0090157510712742
P42681	P62701	0.0090157510712742
Q9H3R1	P62701	0.0090157510712742
Q99567	O60271	0.0090157492086291
P30533	P43005	0.0090157417580485
Q9NQX7	O15498	0.0090157389640808
Q9UHR5	Q02880	0.0090157240629196
Q9Y4L1	Q5W0B1	0.0090157194063067
Q9BZL6	Q9HBG6	0.0090157156810164
P62256	P17900	0.0090157100930809
P26447	O60814	0.0090157026425004
Q9NUU7	P11182	0.0090156998485326
O60341	O43827	0.0090156914666295
Q9P0J0	P40855	0.0090156905353069
Q99959	Q92824	0.0090156802907586
Q9UN70	P31937	0.0090156681835651
P04406	Q9BVP2	0.0090156672522425
Q15646	P09651	0.0090156663209199
Q16515	Q8IXI1	0.0090156644582748
Q9NYJ8	Q5W0B1	0.0090156644582748
O00515	P47895	0.0090156598016619
Q66LE6	O43852	0.0090156476944684
Q9H8M5	P28066	0.0090156467631459
Q8IZT6	P31947	0.0090156467631459
Q92575	P53985	0.0090156402438879
P82970	Q7L9L4	0.0090156346559524
O94905	P09497	0.0090156337246298
Q9H936	Q9NUQ8	0.0090156337246298
Q8N157	P11182	0.0090156299993395
O00400	Q96B26	0.0090156178921461
Q5VWQ0	Q86VP1	0.009015611372888
Q9Y575	P21333	0.009015611372888
Q9UNF1	O15194	0.009015611372888
Q16186	P27216	0.009015611372888
O75494	P51580	0.009015611372888
O95155	P52429	0.009015611372888
Q6ZRI6	Q96SB3	0.009015611372888
P31327	Q9H706	0.009015611372888
Q96FZ2	Q6PI48	0.009015611372888
P62701	Q13614	0.009015611372888
Q9BUM1	Q9BVA1	0.009015611372888
Q9UN86	Q92833	0.009015611372888
P29728	Q9ULX6	0.009015611372888
P10075	Q9UHA4	0.009015611372888
Q9BYE7	O95168	0.009015611372888
O14880	Q9Y6H3	0.009015611372888
Q9Y3P4	Q9UBB6	0.009015611372888
Q9H9J4	Q5RKV6	0.009015611372888
P46976	Q96GV9	0.009015611372888
O15085	Q06210	0.009015611372888
Q9BX46	O00422	0.009015611372888
Q9UKG1	Q13098	0.009015611372888
Q96C36	Q8WV37	0.009015611372888
P33240	Q14197	0.009015611372888
Q13946	Q96C36	0.009015611372888
Q13573	Q9Y5P6	0.009015611372888
Q9NX58	P24298	0.009015611372888
Q9Y4L1	P09630	0.009015611372888
Q9H857	O14867	0.009015611372888
Q9H3P7	Q13367	0.009015611372888
Q9UNF1	Q86W50	0.009015611372888
Q9NXV2	P09958	0.009015611372888
Q8N726	Q4ZG55	0.009015611372888
Q9BQA9	Q06210	0.009015611372888
Q9UKY1	Q9BRX2	0.009015611372888
O15503	Q15629	0.009015611372888
Q9Y6M4	Q14249	0.009015611372888
Q92562	Q96C36	0.009015611372888
Q96C36	Q9BUN5	0.009015611372888
Q15084	Q6GQQ9	0.009015611372888
Q96PK6	O60548	0.009015611372888
O14579	Q53T94	0.009015611372888
Q9Y512	Q6KC79	0.009015611372888
Q9BXW7	Q9GZU0	0.009015611372888
Q7L1V2	Q8NBJ5	0.009015611372888
Q9NTW7	Q08211	0.009015611372888
Q9NRL2	O00311	0.009015611372888
Q96DM3	O60568	0.009015611372888
Q96NY9	P49790	0.009015611372888
Q96PU8	O75832	0.009015611372888
Q9Y4D2	Q96PK6	0.009015611372888
Q9BSG0	Q6IAA8	0.009015611372888
Q9BVA1	Q9HCL2	0.009015611372888
Q9NZV1	P04844	0.009015611372888
P55036	Q86WC4	0.009015611372888
Q86U28	Q04726	0.009015611372888
P05386	Q8WXE0	0.009015611372888
P09630	Q14697	0.009015611372888
O95140	Q9BXC9	0.009015611372888
O96000	Q9NWN3	0.009015611372888
Q6Y7W6	Q96HD1	0.009015611372888
Q6P4E1	P60520	0.009015611372888
Q92896	Q8WY54	0.009015611372888
Q9H9P8	Q13043	0.009015611372888
Q16342	Q96ED9	0.009015611372888
Q5T1V6	P33316	0.009015611372888
O60568	Q9BXA9	0.009015611372888
84311	P63098	0.009015611372888
Q8NBJ5	Q9BUM1	0.009015611372888
Q2KHT3	Q96C36	0.009015611372888
Q8TF65	Q9P2N7	0.009015611372888
P49790	Q6NXT1	0.009015611372888
Q9GZU0	P19367	0.009015611372888
Q08050	Q8NBJ5	0.009015611372888
Q8N4P2	Q8N4Q1	0.009015611372888
P49768	Q9UMR5	0.009015611372888
O43324	Q99835	0.009015611372888
Q7Z2T5	P10589	0.009015611372888
Q9Y4B5	Q6YP21	0.009015611372888
Q9H0R8	Q9BRP4	0.009015611372888
Q96C36	O15194	0.009015611372888
Q9UNF1	Q16587	0.009015611372888
P0C7T5	P62701	0.009015611372888
Q9BTX7	O14925	0.009015611372888
Q9Y224	O75077	0.009015611372888
Q9NXN4	Q96PK6	0.009015611372888
Q9BUZ4	P62993	0.009015611372888
O15439	Q9Y6J9	0.009015611372888
Q96PK6	Q9H0I2	0.009015611372888
O43765	O43524	0.009015611372888
Q15012	O95163	0.009015611372888
Q9BYP7	O43765	0.009015611372888
Q4G0S4	P10606	0.009015611372888
P32969	Q63HK3	0.009015611372888
Q9UBV2	Q8IZL9	0.009015611372888
O75781	O60216	0.009015611372888
Q9Y483	Q96DI7	0.009015611372888
P28161	Q9H7N4	0.009015611372888
Q96PE2	P52434	0.009015611372888
Q9C0H5	P25685	0.009015611372888
Q9UNI6	Q9HC07	0.009015611372888
Q9GZU0	P51570	0.009015611372888
Q9H3P7	Q12983	0.009015611372888
Q6DKK2	P18615	0.009015611372888
548594	O14925	0.009015611372888
Q9P2W1	P20700	0.009015611372888
Q9BTE6	P22830	0.009015611372888
Q8N4J0	P33992	0.009015611372888
Q2VWP7	Q9H3P7	0.009015611372888
A2RU67	Q9UJC3	0.009015611372888
O15503	P04844	0.009015611372888
Q9H3P7	Q53S33	0.009015611372888
Q8TAM1	Q8TBR7	0.009015611372888
Q9ULM0	Q8TBR7	0.009015611372888
Q96C36	Q6IQ32	0.009015611372888
Q86SQ9	Q9Y5M8	0.009015611372888
Q9UN86	Q86TL0	0.009015611372888
Q9BSA9	Q8WVX9	0.009015611372888
Q13415	P25685	0.009015611372888
O15269	Q9Y4A8	0.009015611372888
Q9P0P0	Q9Y4P3	0.009015611372888
P07203	Q9BXS9	0.009015611372888
Q8IWY8	Q96C36	0.009015611372888
Q9NT22	Q9H8K7	0.009015611372888
Q9UHP3	Q9BW61	0.009015611372888
Q9Y678	Q50LG9	0.009015611372888
Q8IVP5	Q6IAA8	0.009015611372888
P09630	O43251	0.009015611372888
Q9HC07	Q9ULZ2	0.009015611372888
P05386	Q9H3M7	0.009015611372888
P20700	Q05D32	0.009015611372888
P29728	Q08211	0.009015611372888
P0C7T5	Q96PK6	0.009015611372888
O15060	P10606	0.009015611372888
Q9NXU5	Q9NUP9	0.009015611372888
P07225	P01111	0.009015611372888
Q7L8W6	Q9NUP9	0.009015611372888
Q8TBC5	Q9BXC9	0.009015611372888
Q9ULG6	Q12872	0.009015611372888
Q6UW56	O15269	0.009015611372888
P04844	Q9P1Z3	0.009015611372888
P10606	Q96AQ8	0.009015611372888
28452	Q9C0C7	0.009015611372888
O43251	O15083	0.009015611372888
Q9BSH4	Q9Y576	0.009015611372888
Q6UB28	P56556	0.009015611372888
Q8WV16	Q8IZ69	0.009015611372888
Q9BSH4	Q9Y5N6	0.009015611372888
Q9HAV0	Q6P5S2	0.009015611372888
Q15025	Q99570	0.009015611372888
Q2NKX8	O94991	0.009015611372888
Q9P2W1	P62701	0.009015611372888
Q8NDN9	Q07889	0.009015611372888
O15269	Q14410	0.009015611372888
P62263	Q92786	0.009015611372888
O43251	Q13275	0.009015611372888
Q9UKT7	P03891	0.009015611372888
P60763	Q9NYU1	0.009015611372888
P51570	Q13275	0.009015611372888
Q96DI7	Q9NRY2	0.009015611372888
Q86W50	P56556	0.009015611372888
Q9UG63	Q9UKY1	0.009015611372888
Q9NRF8	Q96IK1	0.009015611372888
P20339	Q14012	0.009015611372888
O94964	Q99570	0.009015611372888
Q8N5N7	P48454	0.009015611372888
Q9Y6J9	O95613	0.009015611372888
Q8NI60	Q9GZU0	0.009015611372888
Q9GZU0	O14925	0.009015611372888
O95631	P62308	0.009015611372888
Q9Y5S9	Q9NVR7	0.009015611372888
P05386	P17948	0.009015611372888
P04183	Q96Q05	0.009015611372888
Q15464	P62263	0.009015611372888
Q96EV2	Q9NX61	0.009015611372888
Q14814	P56556	0.009015611372888
Q6PJW8	Q9Y5M8	0.009015611372888
O95602	Q96KP1	0.009015611372888
Q96P48	Q9NPI6	0.009015611372888
Q9NQC3	Q86V59	0.009015611372888
O43920	Q8N720	0.009015611372888
Q01968	O75688	0.009015611372888
Q9NQT5	O94887	0.009015611372888
O95299	Q05BV3	0.009015611372888
Q06210	Q6GMV3	0.009015611372888
Q9Y2U9	Q9H0W5	0.009015611372888
O00233	P42574	0.009015611372888
Q16842	Q6IA86	0.009015611372888
O60513	Q92576	0.009015611372888
Q9BUW7	Q6UB35	0.009015611372888
Q86TV6	Q96C36	0.009015611372888
Q96IG2	Q01081	0.009015611372888
P50443	Q9NX62	0.009015611372888
P09012	A2RRD8	0.009015611372888
Q15629	Q9P1Z3	0.009015611372888
O75157	P63172	0.009015611372888
O95155	Q9Y4P3	0.009015611372888
Q9BSA9	O15269	0.009015611372888
Q14697	Q96A83	0.009015611372888
P02794	Q01826	0.009015611372888
Q9UPW5	391634	0.009015611372888
Q6BDS2	Q0VGL1	0.009015611372888
O60568	Q96QE3	0.009015611372888
P0DI82	A1L0T0	0.009015611372888
P40429	Q6AHZ1	0.009015611372888
Q13277	Q07812	0.009015611372888
Q9BZJ0	O94782	0.009015611372888
Q9H972	P04844	0.009015611372888
O00233	P22914	0.009015611372888
Q8NDN9	Q6ZU80	0.009015611372888
Q9UK59	Q6P3W7	0.009015611372888
Q15629	Q9Y5H0	0.009015611372888
Q8TAM1	Q96C36	0.009015611372888
Q9ULT6	P04792	0.009015611372888
Q8ND90	Q01081	0.009015611372888
Q8NDN9	Q9P0N9	0.009015611372888
Q9UGV2	P10644	0.009015611372888
Q8TF65	Q9P2J3	0.009015611372888
A6NED2	Q96JB2	0.009015611372888
P18846	266971	0.009015611372888
Q9Y4L1	Q12866	0.009015611372888
O00233	Q9UKE5	0.009015611372888
Q8WUY1	Q9H019	0.009015611372888
Q9NRH2	P25685	0.009015611372888
Q15768	Q13409	0.009015611372888
Q9H2X9	Q9Y5M8	0.009015611372888
O43765	Q8N5C8	0.009015611372888
Q15678	P62072	0.009015611372888
Q969N2	Q8IV63	0.009015611372888
Q92542	Q6UWP2	0.009015611372888
P48201	Q8WVX9	0.009015611372888
P42285	Q5TA31	0.009015611372888
Q92542	P37173	0.009015611372888
Q9NXU5	Q9UBV2	0.009015611372888
Q9NUL3	P16298	0.009015611372888
Q96DP5	Q9NWW5	0.009015611372888
Q2KHT3	P56556	0.009015611372888
O43933	O95749	0.009015611372888
Q92968	Q02809	0.009015611372888
Q8NBJ4	Q12841	0.009015611372888
Q6GQQ9	P60709	0.009015611372888
Q8TBR7	Q8IVJ1	0.009015611372888
Q15029	Q9BPZ7	0.009015611372888
Q9H078	Q9BU70	0.009015611372888
P46060	Q1L5Z9	0.009015611372888
O43324	Q8IWD4	0.009015611372888
Q9UNS1	O43933	0.009015611372888
P29074	Q96HS1	0.009015611372888
Q15629	Q9UNI6	0.009015611372888
Q8N4T8	Q96ST8	0.009015611372888
P23786	Q13705	0.009015611372888
Q969F9	Q8N5Z5	0.009015611372888
P62070	Q9HD15	0.009015611372888
P02794	Q9NXL9	0.009015611372888
Q8TDZ2	Q9NUJ3	0.009015611372888
Q15363	Q3SY17	0.009015611372888
P47897	P09914	0.009015611372888
Q9H2X9	Q8WVX9	0.009015611372888
Q96B02	O43765	0.009015611372888
Q14457	P10644	0.009015611372888
P62714	P09110	0.009015611372888
O43900	P56556	0.009015611372888
P62072	Q149N8	0.009015611372888
Q8NDV3	O43251	0.009015611372888
Q3SY17	Q6PGP7	0.009015611372888
P68366	O94913	0.009015611372888
Q96PK6	Q96HA4	0.009015611372888
Q9C037	Q02218	0.0090156076475977
P61006	P19388	0.009015598334372
Q9Y6M4	P16615	0.0090155964717268
P33991	O60942	0.0090155936777591
Q9NZN8	Q9H0W8	0.0090155936777591
P43490	O60942	0.0090155936777591
Q92729	Q9UGP8	0.0090155899524688
Q8WXX5	Q5JRV8	0.0090155890211462
Q8WXX5	P12272	0.0090155890211462
P08758	P31483	0.0090155871585011
P35613	P56559	0.0090155703946948
Q13813	P18206	0.0090155657380819
O60568	P16562	0.0090155648067593
Q9NSI2	Q9H3U1	0.0090155592188239
Q9H6S0	Q9Y3F4	0.0090155508369207
P05141	O75864	0.0090155499055981
Q92769	Q17RY0	0.009015548042953
Q5TC82	O75367	0.009015548042953
Q8NFA0	Q9BQ39	0.009015548042953
Q15637	Q8NFA0	0.009015548042953
P38919	Q9HCI7	0.0090155471116304
Q6NSJ2	Q9BQE3	0.0090155359357595
P06753	Q8NET4	0.0090155340731143
Q13438	Q9NUP9	0.0090155331417918
Q5SW79	Q96MC2	0.0090155256912112
Q99460	P09923	0.009015523828566
P12931	O43768	0.0090155228972435
P49821	O15321	0.0090155228972435
Q8IWT6	Q9BXW9	0.0090155228972435
Q9NXK8	Q6P4I2	0.0090155228972435
P51665	Q8TCT6	0.0090155228972435
Q9BZH6	Q9NX76	0.0090155228972435
O95817	Q13232	0.0090155210345983
P31930	Q8IXB3	0.0090155135840177
Q6P1J9	Q5T3J3	0.0090155089274048
Q06265	Q567U6	0.0090155061334371
O15047	O75179	0.0090155033394694
Q99959	Q9BVC4	0.0090155024081468
Q12769	P14209	0.0090154968202114
Q9Y5B6	Q14244	0.0090154968202114
P61081	Q9UJF2	0.0090154968202114
Q9Y2P8	Q9H0H5	0.0090154968202114
P35579	Q9UJF2	0.0090154940262436
P22612	P46459	0.0090154940262436
Q14814	P31946	0.0090154940262436
P11387	P18887	0.0090154921635985
Q9UBS4	Q8N8M0	0.0090154781937599
Q8IVV7	P19021	0.0090154698118567
P13674	Q96DC7	0.0090154539793729
O60704	P43246	0.0090154539793729
P53365	Q8NE71	0.0090154511854052
Q9Y520	Q93096	0.0090154465287923
Q12767	Q9Y230	0.0090154465287923
O75478	Q9Y5K5	0.0090154465287923
O60264	Q96EH3	0.0090154446661472
Q15004	Q14254	0.0090154446661472
Q96J84	Q12906	0.0090154400095343
Q8IUW3	P41091	0.0090154400095343
O94901	Q96QC0	0.0090154400095343
Q2M2Z5	Q86TP1	0.0090154400095343
Q96QC0	Q96RQ1	0.0090154400095343
Q6P1N0	Q9NVU7	0.0090154400095343
Q9UQR1	Q96BD8	0.0090154400095343
P40616	Q8IUW3	0.0090154400095343
Q13227	Q9UQN3	0.0090154400095343
Q9NU19	Q02790	0.0090154400095343
Q9Y297	Q9Y5A9	0.0090154400095343
O95817	P54132	0.0090154400095343
Q6NZY4	Q8IUW3	0.0090154400095343
O14531	Q14814	0.0090154400095343
Q9NU19	P35527	0.0090154400095343
Q9BSM1	P51648	0.0090154400095343
P02533	Q9NSV4	0.0090154400095343
P08779	Q9H5Z1	0.0090154400095343
Q96MW1	Q7L590	0.0090154400095343
Q9P0M6	P46939	0.0090154400095343
Q9NWT6	O94906	0.0090154390782117
Q14257	P35226	0.0090154390782117
Q7Z3J2	P98175	0.0090154390782117
Q9H672	Q9Y3D0	0.0090154390782117
P10398	O60518	0.0090154344215989
Q9HAW4	P49327	0.0090154288336634
P08670	Q9HAW4	0.0090154288336634
Q8N7B1	P07737	0.0090154269710183
Q8NCR0	P49327	0.0090154223144054
Q9BY32	Q6P3X3	0.0090154223144054
Q96GF1	P29122	0.0090154092758893
P26196	P26022	0.0090154083445668
P55735	P0DPA2	0.0090154027566313
P23470	P13164	0.0090153804048895
Q9NZ71	23392	0.0090153682976961
Q15645	P35227	0.0090153682976961
Q6ZRV2	Q9H0E2	0.0090153682976961
Q8N4B1	P09525	0.0090153682976961
Q10713	Q9BQ69	0.0090153627097606
Q6ZVF9	P35609	0.009015361778438
Q9UI30	P57678	0.009015361778438
Q96IJ6	Q9H0V9	0.00901535525918
Q5JPH6	Q9H6L2	0.0090153515338897
P51003	P25054	0.0090153478085994
Q6AI08	P83111	0.0090153459459543
P14373	Q14847	0.0090153459459543
Q9Y4L5	Q9HC38	0.0090153263881802
Q16881	Q9NZD8	0.0090153217315673
Q8TCG2	P56134	0.0090153142809867
P84085	Q15059	0.0090153124183416
P08133	Q96MD7	0.0090153105556964
P16615	Q9Y6F1	0.0090153105556964
Q9H6U6	Q9BX66	0.0090153086930513
Q96NC0	Q15061	0.0090153086930513
Q9C0D5	Q9BX66	0.0090153086930513
Q9BVS4	Q15056	0.0090152975171804
O60502	Q5PSV4	0.0090152937918901
Q5TKA1	Q9BXP5	0.0090152937918901
Q05682	Q9HC07	0.0090152937918901
Q9NR31	P68363	0.0090152882039546
P54707	Q96P11	0.0090152779594063
Q9Y4W2	Q14146	0.0090152639895677
P40926	Q2NKX8	0.0090152593329548
Q9NSD9	P00568	0.0090152556076645
P16157	P16144	0.0090152556076645
Q96AC1	Q9UIG0	0.0090152518823742
P49757	Q12802	0.0090152462944388
Q9ULH0	Q9Y4P8	0.0090152453631162
O00560	Q8NI27	0.0090152435004711
Q9BQ70	P49411	0.0090152332559227
P49750	P84077	0.0090152295306324
ENSG00000132142	P08238	0.0090152267366647
Q6ZSG2	Q93009	0.0090152211487293
P12532	Q9NY33	0.0090152211487293
Q86Y25	Q93009	0.0090152211487293
Q96RG2	Q92997	0.0090152202174067
P62249	Q6ZW76	0.0090152192860841
Q8NFD5	P23588	0.0090152155607938
P46781	Q8NCA5	0.0090152090415358
P48643	Q8N490	0.0090152081102132
P53007	Q9Y4B6	0.0090152071788907
Q86UE4	P53999	0.0090152025222778
P35221	Q86Y07	0.0090151922777295
P09497	O14521	0.0090151857584714
Q7Z5J4	P62308	0.009015180170536
P12956	Q14258	0.0090151792392134
Q8TED0	Q14008	0.0090151783078908
Q9H8M7	P09543	0.0090151708573102
Q92889	Q9Y4R8	0.0090151671320199
Q9UJW0	P07195	0.0090151652693748
P69905	Q96IU4	0.0090151606127619
Q13562	P30086	0.0090151578187942
Q9NY25	P30086	0.0090151578187942
Q96ST3	Q5T5U3	0.0090151559561491
Q9BSJ8	Q9NY27	0.0090151559561491
O76021	Q14814	0.0090151559561491
P23284	Q9Y4K0	0.0090151550248265
P49753	Q96HS1	0.0090151540935039
Q8N3E9	P38432	0.0090151438489556
Q9C0C4	Q08722	0.0090151438489556
Q10713	Q9BVC4	0.0090151336044073
Q96P44	P35580	0.0090151326730847
P35580	O95835	0.0090151326730847
P35580	Q8WTR8	0.0090151326730847
P35580	Q5H9L2	0.0090151326730847
P35580	P16284	0.0090151326730847
P07357	P40227	0.0090151261538267
Q99459	ENSG00000166503	0.0090151242911815
Q9BQ67	Q9UBH0	0.0090151205658912
Q9BQ67	Q9Y3C5	0.0090151205658912
Q9BQ67	Q9Y466	0.0090151205658912
Q9BQ67	O75594	0.0090151205658912
Q9HBH0	Q06203	0.0090151168406009
Q96CX2	Q5EE01	0.0090151075273752
P51970	P46060	0.0090151019394397
O75390	Q9BVC6	0.0090151019394397
O14523	P18621	0.0090151019394397
P16152	Q9BZK7	0.0090151019394397
P09960	Q6NUQ1	0.0090151019394397
Q8WXH0	A6NHL2	0.0090151010081171
Q96NW4	Q9Y5M8	0.0090151010081171
Q9BRJ6	Q8WYA0	0.0090151010081171
Q8TDR0	O14828	0.0090151010081171
Q96EY1	Q9NT99	0.0090151010081171
Q04206	P61158	0.0090151010081171
P57076	P19388	0.0090151010081171
P29597	Q99873	0.0090151010081171
Q6P444	Q96AG4	0.0090151010081171
Q8N726	Q15102	0.0090151010081171
Q9NR45	P63165	0.0090151010081171
Q66K74	Q5BJD5	0.0090151010081171
P57076	P52294	0.0090151010081171
Q5T1Q4	Q8N0X7	0.0090151010081171
P46063	P49257	0.0090151010081171
Q9NP81	P03928	0.0090151010081171
Q13112	Q96F86	0.0090151010081171
Q53H12	Q9UPM9	0.0090151010081171
Q15645	Q8IW50	0.0090151010081171
Q9BV86	Q15436	0.0090151010081171
Q9UM47	O75352	0.0090151010081171
P49821	P48729	0.0090151010081171
P49755	Q9C0B5	0.0090151010081171
P18085	O75674	0.0090151010081171
Q15036	P26358	0.0090151010081171
Q13541	P52732	0.0090151010081171
O75674	O14828	0.0090151010081171
Q9UPT9	Q5BJD5	0.0090151010081171
Q8IY57	Q13501	0.0090151010081171
P40222	P04632	0.0090151010081171
Q99627	Q96BM9	0.0090151010081171
Q8IUW5	P52209	0.0090151010081171
P68036	Q96QF0	0.0090151010081171
Q92621	Q8IW50	0.0090151010081171
Q14657	Q9NYZ3	0.0090151010081171
P51970	Q8IWZ8	0.0090151010081171
O75489	O00423	0.0090151010081171
Q68CL5	Q96KA5	0.0090151010081171
Q9C0K3	Q9UPQ9	0.0090151010081171
Q9BTT0	Q9BV86	0.0090151010081171
Q9H0R3	P49755	0.0090151010081171
Q9Y2H6	O14929	0.0090151010081171
Q9GZN8	P48634	0.0090151010081171
P37837	P29508	0.0090150954201817
Q6UWM5	Q9UL18	0.0090150898322463
P56192	503639	0.0090150898322463
Q8WVX9	Q9BY84	0.0090150898322463
Q8WVX9	Q3LI76	0.0090150898322463
Q8NFL0	P00367	0.0090150898322463
Q52WX2	Q9UL18	0.0090150898322463
Q7KZF4	Q96JI7	0.0090150889009237
P49406	P51649	0.0090150842443108
Q15034	Q16822	0.0090150777250528
Q6MZW2	Q12789	0.0090150749310851
Q9UNS1	Q96IX5	0.009015061892569
Q30KP8	Q02952	0.0090150581672787
P04085	Q9BTY2	0.0090150581672787
P32322	Q5T0D9	0.0090150581672787
O94915	Q9NYL9	0.0090150507166981
Q9NUQ7	Q15907	0.0090150507166981
O14950	Q8N5T2	0.0090150507166981
Q96C00	P26583	0.0090150507166981
P46939	P26583	0.0090150507166981
P14868	Q9NQ55	0.0090150497853755
Q9BV20	Q16762	0.009015048854053
P51114	Q9Y6H1	0.0090150469914078
P27708	Q96EB1	0.0090150395408272
Q13011	Q15005	0.0090150395408272
P0CG37	P22223	0.0090150339528918
Q8TEX9	P07305	0.0090150311589241
Q9UKB1	Q16629	0.0090150292962789
Q5TAX3	Q99426	0.0090150227770209
Q9BUT9	Q99959	0.0090150227770209
Q9H3P7	Q9C0B0	0.0090150227770209
Q9Y2T2	Q5TAX3	0.0090150227770209
Q9C0B0	Q96D71	0.0090150227770209
Q9C0B0	Q96BD8	0.0090150227770209
2197	Q5TAX3	0.0090150227770209
Q8N752	P50750	0.0090150088071823
Q9UHA3	Q7Z417	0.0090150069445371
Q8NC51	P53634	0.009015005081892
P40763	P61163	0.0090150032192468
Q9UL15	Q8WUY1	0.0090150004252791
Q96D05	Q8NE71	0.0090150004252791
O15067	Q9UPY5	0.0090150004252791
O60613	Q9H7H0	0.0090150004252791
Q9H871	Q99417	0.0090150004252791
Q9UBS4	Q96D05	0.0090150004252791
Q9HCU4	Q9UG56	0.0090150004252791
P49458	P13747	0.0090150004252791
A6NL28-2	P41250	0.0090150004252791
Q8IYS2	Q7L5D6	0.0090150004252791
Q53G59	O75439	0.0090150004252791
Q53H96	O94952	0.0090150004252791
P14314	Q6ZNB6	0.0090150004252791
P08237	Q9Y5X1	0.0090149957686662
Q6P2Q9	Q86XR7	0.0090149957686662
Q9NVW2	Q9P2N7	0.0090149920433759
Q7Z4W1	P57737	0.0090149845927953
P00367	Q9Y281	0.009014980867505
P00918	P36952	0.0090149780735373
O00116	O00220	0.009014967828989
Q15742	O14979	0.009014967828989
Q14738	Q96QU8	0.0090149529278278
Q8IWS0	Q9BYD3	0.0090149417519569
Q96DA0	Q96KP4	0.0090149398893117
O60701	Q9NV79	0.009014937095344
Q14517	Q9Y5Z4	0.009014937095344
P25311	P82921	0.0090149343013763
Q99442	Q02413	0.0090149343013763
O00151	Q6P2H3	0.0090149315074086
O95718	O00571	0.0090149296447634
Q9BUT9	P61221	0.0090149212628602
O43166	Q07065	0.00901491753757
Q96GA3	P17987	0.0090149017050862
Q08380	P05090	0.0090149007737636
P06733	O60551	0.0090148877352476
P51116	Q9UPS8	0.0090148830786347
Q96MW1	Q96S55	0.0090148830786347
Q9BQ83	Q9Y230	0.0090148644521832
Q8NBM4	Q8WWB7	0.0090148421004414
Q99518	P19338	0.0090148411691188
Q96S55	Q9BPX6	0.0090148402377963
Q0GE19	P36542	0.0090148402377963
P20807	Q9UMX5	0.0090148309245705
Q96BZ8	Q9UJV9	0.0090148253366351
O43741	Q9Y5K8	0.0090148178860545
Q9Y219	Q3KQU3	0.0090148132294416
O00264	Q96CM8	0.0090148132294416
O95721	Q5HYI8	0.0090148067101836
P33240	Q9NVH2	0.0090148039162158
Q15645	P41440	0.0090148029848933
Q86UA1	Q9H6E4	0.0090147973969578
P17066	Q6E0U4	0.0090147908776998
Q99567	Q86UK7	0.0090147713199257
O75381	Q53H82	0.0090147526934742
O75052	Q15517	0.0090147405862808
O43169	100101267	0.0090147368609905
399669	Q96I24	0.0090147256851196
Q9H9B4	Q9UFC0	0.0090147238224744
Q9H0E9	P55196	0.0090147238224744
Q08380	P04233	0.0090147219598293
P62829	P11021	0.0090147219598293
Q12979	O43823	0.0090147200971841
P21964	Q96GQ5	0.0090147191658616
107984053	Q12905	0.0090147154405713
P35520	114299	0.0090147051960229
P61254	Q14157	0.0090147024020552
Q9NXF1	Q9P0W8	0.0090147005394101
P51148	P52566	0.0090147005394101
P26196	P21741	0.0090147005394101
O95478	Q9P0W8	0.0090147005394101
Q9NUJ1	Q08752	0.0090146977454423
P17655	Q9BY42	0.0090146977454423
Q9BWS9	Q7Z333	0.0090146977454423
Q8TCS8	Q6P161	0.0090146977454423
A0AVT1	Q9UL15	0.0090146977454423
Q96EL3	O43149	0.0090146977454423
Q9H0D6	Q9Y6M9	0.0090146968141198
Q15750	Q70IA6	0.0090146958827972
P19387	O43143	0.0090146958827972
Q9NZI7	Q3YEC7	0.0090146958827972
Q13217	Q8N0V5	0.0090146912261843
Q07954	P49903	0.0090146884322166
P53367	P26583	0.0090146884322166
Q03135	Q9BRP4	0.0090146884322166
Q9NR12	Q8NCE0	0.0090146884322166
Q7Z4H7	Q6YHK3	0.0090146884322166
P08243	Q6YP21	0.0090146884322166
Q96J01	P61224	0.0090146884322166
Q9Y2E5	Q9Y2X3	0.0090146884322166
Q9GZT8	O60749	0.0090146884322166
Q9BVC3	Q9Y639	0.0090146884322166
Q8NBJ5	O14628	0.0090146884322166
O43504	Q9BY44	0.0090146884322166
O43847	Q9NZT2	0.0090146884322166
P58546	Q9NTX5	0.0090146884322166
Q14980	Q13510	0.0090146884322166
Q6PJG6	Q8WUN7	0.0090146884322166
Q14498	O15360	0.0090146884322166
P49247	P43490	0.0090146884322166
Q10713	P46940	0.0090146884322166
Q8N7H5	P23921	0.0090146884322166
P09471	P16035	0.0090146884322166
P22087	P01033	0.0090146884322166
O43291	Q14139	0.0090146884322166
Q9NXX6	O00425	0.0090146884322166
Q16762	Q96CM8	0.0090146884322166
O60763	Q9Y2B0	0.0090146884322166
P22612	O15144	0.0090146884322166
Q99584	Q15233	0.0090146884322166
Q13137	Q14011	0.0090146884322166
P09417	P16035	0.0090146884322166
O00767	Q9H0A8	0.0090146884322166
Q9UEU0	Q9H0M0	0.0090146884322166
O75531	P28676	0.0090146884322166
Q99584	P47985	0.0090146884322166
Q9NYA4	Q6UX04	0.0090146884322166
P34896	Q9GZT3	0.0090146884322166
Q13347	Q9H6E4	0.0090146884322166
Q96IU4	O95503	0.0090146884322166
Q3LXA3	P47985	0.0090146884322166
Q0IIM8	O60291	0.0090146884322166
Q9H6R0	P04066	0.0090146884322166
Q3LXA3	Q04760	0.0090146884322166
Q9BYB4	Q9BTL3	0.0090146884322166
Q07954	Q9Y6I3	0.0090146884322166
Q9NUJ1	Q12765	0.0090146884322166
P61077	Q04446	0.0090146884322166
Q99584	Q14331	0.0090146884322166
P35221	Q8N4V1	0.0090146856382489
P50991	Q6UX39	0.0090146800503134
Q96LB4	P31943	0.009014674462378
400591	P31943	0.009014674462378
Q99689	P19387	0.0090146735310554
P30825	P41250	0.00901466794312
P07355	O14757	0.0090146623551845
O14531	O95684	0.0090146614238619
Q9HCJ0	Q9NYZ3	0.0090146539732813
Q9Y2C4	P62910	0.0090146465227007
Q9BW60	P04259	0.0090146446600556
Q9BVA0	P04259	0.0090146446600556
P37198	Q5T4F4	0.0090146362781524
Q02040	P37198	0.0090146362781524
O60858	P37198	0.0090146362781524
Q9H0A0	P22033	0.0090146260336041
Q9HBD1	P43243	0.0090146018192172
P23246	Q17RY0	0.0090146018192172
Q8IZV5	Q8TEX9	0.0090145990252494
Q9H8W3	Q8N1G4	0.0090145878493785
P55809	O75915	0.0090145878493785
Q8N1G4	Q9Y6M9	0.0090145822614431
Q15050	Q00059	0.0090145701542496
Q96I34	O95816	0.0090145645663142
Q07666	P33992	0.0090145617723464
Q86WG5	O43242	0.0090145608410239
P29992	O75964	0.0090145533904433
Q86XZ4	O14979	0.0090145524591207
Q86UG4	Q15149	0.0090145524591207
Q9BPX3	Q96AQ6	0.0090145487338304
Q9NVI1	P61586	0.0090145403519272
Q8N5D0	A2VDJ0	0.0090145356953144
Q9NUQ7	Q96I24	0.0090145310387015
P28070	Q14533	0.0090145291760563
O14880	Q5TA45	0.0090145282447338
P16615	O75069	0.0090145133435726
Q96T37	Q9NYP7	0.0090145030990242
O75478	P05198	0.0090145021677017
P82673	Q9UHB6	0.0090144835412502
P52701	P50213	0.0090144714340567
Q15427	P13489	0.0090144714340567
O60477	P10644	0.0090144677087664
P13473	Q9UKM7	0.009014462120831
P14866	Q9NP92	0.009014462120831
P54098	Q9H9J2	0.0090144602581858
O14776	Q96P16	0.0090144602581858
Q14527	O95479	0.0090144602581858
O15234	Q15836	0.0090144602581858
Q9H871	Q99733	0.0090144602581858
Q9BX95	P08240	0.0090144556015729
Q8IZE3	P30419	0.0090144528076052
O14531	Q8IUW3	0.0090144528076052
Q9UHG0	P27824	0.0090144528076052
Q9Y4E1	Q9C0F1	0.0090144528076052
P11388	Q9P0T7	0.0090144528076052
O95249	P11388	0.0090144528076052
Q99618	P11388	0.0090144528076052
Q14789	Q96HC4	0.0090144528076052
Q9UHG0	Q96HC4	0.0090144528076052
P35749	Q9UKV3	0.0090144528076052
Q9NYM9	P11388	0.0090144528076052
A0PK00	P55795	0.0090144528076052
P25205	A6NGC4	0.0090144528076052
Q9H2J7	P11388	0.0090144528076052
Q13428	Q12968	0.0090144528076052
Q15181	Q9C0D2	0.0090144528076052
Q9NQC7	P13646	0.0090144528076052
A7E2V4	P30048	0.0090144528076052
Q9UKK9	Q8IZE3	0.0090144528076052
P05204	Q9ULV3	0.0090144528076052
P55795	Q9NWF4	0.0090144528076052
Q13433	P11388	0.0090144528076052
Q9NYM9	O00410	0.0090144528076052
Q13227	Q14008	0.0090144528076052
Q92738	P12956	0.0090144528076052
Q8WW12	P13646	0.0090144528076052
P46013	Q9UHG0	0.0090144528076052
Q8WWI1	P04259	0.0090144528076052
Q14789	Q9NZC7	0.0090144528076052
P11388	P14209	0.0090144528076052
Q9HB21	P04259	0.0090144528076052
Q9UHG0	Q14195	0.0090144528076052
Q63ZY3	P00338	0.0090144509449601
Q13404	Q9Y2X9	0.0090144500136375
P08579	P08727	0.0090144481509923
P10768	Q86YP4	0.0090144369751214
P07339	Q6YHK3	0.0090144304558634
Q14192	Q92802	0.0090144295245409
Q9Y3R0	P62987	0.0090144276618957
P42696	Q92610	0.0090144239366054
O75529	Q9NZJ7	0.0090144239366054
Q9Y619	Q9NZC7	0.0090144239366054
Q8TF76	Q96E39	0.0090144239366054
Q6P1N0	Q99758	0.0090144239366054
Q6NYC1	Q96PV6	0.0090144239366054
Q9BUK6	Q7Z434	0.0090144239366054
Q9UPQ8	Q9NZJ7	0.0090144239366054
Q6NUN9	P82933	0.0090144239366054
Q9BPX6	Q8IU60	0.0090144239366054
Q92610	Q96EY7	0.0090144239366054
Q9BZE4	Q8N511	0.0090144192799925
Q9BZE4	Q9Y448	0.0090144192799925
Q9BZE4	P12035	0.0090144192799925
Q9BZE4	Q92575	0.0090144192799925
Q5UCC4	Q9UHB9	0.0090144192799925
P45973	P26641	0.00901441834867
Q8WXX5	P0DMV9	0.0090144164860248
Q14202	Q99714	0.0090144136920571
P61024	P19404	0.0090144127607345
P09493	Q96B54	0.0090144108980894
Q9NPD3	Q9NY12	0.0090144062414765
P23526	P14415	0.0090144043788313
P24386	P58107	0.0090144043788313
P47895	P52895	0.0090143885463476
Q15477	Q9Y3D9	0.0090143764391541
Q9NV79	O43598	0.0090143755078315
Q9UBL3	P36551	0.0090143755078315
P51530	Q9P2R3	0.0090143755078315
Q9UKY4	O75880	0.0090143755078315
Q00796	P18085	0.0090143755078315
P0DTE8	Q92504	0.0090143755078315
Q8N5L8	O60814	0.0090143736451864
P62266	Q6UWU4	0.0090143736451864
O60684	Q92997	0.0090143689885735
Q96QC0	Q9UKZ1	0.0090143689885735
Q7L1Q6	Q9Y673	0.0090143652632832
Q9NZL4	P21462	0.0090143606066703
P31327	P41252	0.0090143606066703
Q96CP6	Q99623	0.00901435688138
Q99459	Q9UBB5	0.0090143466368317
P01730	O43765	0.0090143419802188
P58062	Q9UBV2	0.0090143298730254
Q8IYP9	O00469	0.0090143289417028
Q96BP2	P05198	0.0090143289417028
Q9UJS0	P06865	0.0090143270790576
P35269	Q9UGI8	0.0090143149718642
P17655	P25054	0.0090143140405416
P31040	Q86YN1	0.0090143047273159
P29966	Q5VWZ2	0.0090143047273159
3136	Q13363	0.0090143010020256
P11274	Q9UNY4	0.0090142963454127
P11413	P0CG47	0.0090142963454127
Q9H496	P61247	0.009014293551445
Q16537	Q15059	0.0090142879635095
P23526	Q86W33	0.0090142749249935
P23526	Q8N565	0.0090142749249935
Q86X45	P23526	0.0090142749249935
Q9Y320	P23526	0.0090142749249935
Q13505	P46940	0.0090142702683806
Q14517	Q99614	0.0090142618864774
Q9H2V7	Q13190	0.0090142553672194
64599	Q9BUJ2	0.0090142525732517
Q9Y4F3	Q07157	0.009014249779284
Q9NVI7	O60814	0.0090142479166388
Q9P035	P07947	0.0090142460539937
Q5SZK8	O75569	0.0090142460539937
Q8TCT7	P80723	0.0090142460539937
Q99497	P06744	0.0090142404660582
Q9BZF1	Q9UG63	0.0090142358094453
Q9H7D7	P46779	0.0090142348781228
P22059	O00165	0.0090142274275422
P52758	Q5T750	0.0090142218396067
P24043	Q9NTI5	0.0090142181143164
2197	Q15572	0.0090142181143164
P09936	P05114	0.0090142106637358
Q9BXU2	Q9Y5M8	0.0090142097324132
Q9NYL9	Q6WQI6	0.0090142097324132
Q9Y6F7	O15143	0.0090142097324132
Q9Y281	O75602	0.0090142097324132
O75677	O15143	0.0090142097324132
Q9UN37	Q69YW2	0.0090142097324132
Q96BH3	O14908	0.0090142097324132
Q9Y281	Q99835	0.0090142097324132
P46977	Q9UQQ1	0.0090142097324132
Q7RTW8	Q96CS3	0.0090142097324132
Q9UHD0	P46977	0.0090142097324132
Q3MJ13	Q96CS3	0.0090142097324132
Q8IZF5	Q9Y5M8	0.0090142097324132
P58180	P46977	0.0090142097324132
O75448	Q96CS3	0.0090142097324132
Q9NP56	O15143	0.0090142097324132
Q9BZG2	Q96CS3	0.0090142097324132
P67936	Q9Y6F7	0.0090142097324132
P45844	Q9Y281	0.0090142097324132
Q9GZZ0	O15143	0.0090142097324132
Q7Z2D5	Q96CS3	0.0090142097324132
P04216	P51648	0.0090142097324132
P51648	P43627	0.0090142097324132
Q96CS3	Q8WYK1	0.0090142097324132
O14908	Q3SY46	0.0090142097324132
Q9UN37	Q86XP6	0.0090142097324132
Q8NI60	Q12879	0.0090142097324132
Q53EV4	P51648	0.0090142097324132
Q9NYL9	Q8IZF5	0.0090142097324132
P67936	O75425	0.0090142097324132
Q9Y281	P54821	0.0090142097324132
Q8NI60	A6NI73	0.0090142097324132
Q15762	Q96CS3	0.0090142097324132
Q9UJQ7	Q9Y281	0.0090142097324132
Q96GR4	P43246	0.0090142097324132
442578	Q9Y281	0.0090142097324132
Q6RUI8	O15143	0.0090142097324132
Q9UPV9	P51648	0.0090142097324132
P46977	Q07699	0.0090142097324132
O14908	Q92914	0.0090142097324132
Q8IZ57	Q9Y3Z3	0.0090142097324132
O14908	Q9HAZ2	0.0090142097324132
Q8IWL1	Q9Y5M8	0.0090142097324132
Q9HCS5	Q96CS3	0.0090142097324132
Q8NI60	Q8NGT2	0.0090142097324132
Q8NI60	Q96MU5	0.0090142097324132
Q9H816	P08754	0.0090142097324132
Q8NDX2	P51648	0.0090142097324132
Q96CS3	P45452	0.0090142097324132
Q53GQ0	Q9UK08	0.0090142097324132
Q8NGI6	P51648	0.0090142097324132
P46977	64940	0.0090142097324132
Q8IYX1	Q9Y5M8	0.0090142097324132
Q8TCP9	Q9Y5M8	0.0090142097324132
Q5JXC2	Q9Y281	0.0090142097324132
O14798	Q9Y5M8	0.0090142097324132
Q3B7S5	P08754	0.0090142097324132
O60894	P51648	0.0090142097324132
Q9UQR1	O15143	0.0090142097324132
Q9NYY1	Q9Y5M8	0.0090142097324132
Q9P218	Q9Y3Z3	0.0090142097324132
O14908	Q02108	0.0090142097324132
Q9BYJ4	O15143	0.0090142097324132
170393	Q9Y281	0.0090142097324132
P67936	Q5T0B9	0.0090142097324132
Q53HV7	Q9Y281	0.0090142097324132
P46977	170393	0.0090142097324132
Q8WW14	P43246	0.0090142097324132
P01344	Q9Y281	0.0090142097324132
Q96HQ2	Q9Y281	0.0090142097324132
P31997	P51648	0.0090142097324132
Q9Y2C3	P51648	0.0090142097324132
P46977	51716	0.0090142097324132
Q3ZCV2	Q9Y281	0.0090142097324132
Q16671	P08754	0.0090142097324132
P51648	Q8NGJ1	0.0090142097324132
Q9UFH2	P51648	0.0090142097324132
Q16696	Q9Y5M8	0.0090142097324132
441251	O15143	0.0090142097324132
Q8NGK6	Q9Y5M8	0.0090142097324132
Q9UN37	Q6PJE2	0.0090142097324132
Q6UXG2	P51648	0.0090142097324132
Q96EF9	Q96CS3	0.0090142097324132
Q9UJU5	O15143	0.0090142097324132
Q96CS3	Q96NA2	0.0090142097324132
Q96CS3	O43193	0.0090142097324132
P51589	Q9Y3Z3	0.0090142097324132
Q969M2	Q53GQ0	0.0090142097324132
O60500	P43246	0.0090142097324132
Q96CS3	Q14940	0.0090142097324132
Q9GZY0	Q9Y3Z3	0.0090142097324132
Q8NI60	P42658	0.0090142097324132
Q99542	Q9Y3Z3	0.0090142097324132
Q8N584	P08754	0.0090142097324132
Q9Y281	P50281	0.0090142097324132
O43854	P08754	0.0090142097324132
Q9UK08	Q9Y5M8	0.0090142097324132
Q9ULH4	Q96CS3	0.0090142097324132
P09912	Q9Y5M8	0.0090142097324132
Q13507	Q9Y5M8	0.0090142097324132
Q96GX8	O15143	0.0090142097324132
P46977	375133	0.0090142097324132
P36405	P61421	0.0090141994878649
Q9NZ71	Q86XX4	0.0090141966938972
Q9NYJ8	Q9BRK4	0.009014181792736
P11387	O75817	0.0090141743421554
Q2M2I8	O15027	0.00901416875422
Q8WZ42	P62072	0.0090141659602522
Q9NS69	Q9Y2D8	0.0090141631662845
P07814	492303	0.009014138020575
Q8N945	P07814	0.009014138020575
Q99706	P07814	0.009014138020575
P07814	Q9H114	0.009014138020575
Q9Y678	Q9UJU6	0.0090141352266073
O60573	Q96DH6	0.0090141342952847
Q92841	P78344	0.0090141342952847
P50225	Q7L014	0.0090141324326395
P55060	P29320	0.009014131501317
Q9Y5X3	Q9BW92	0.009014131501317
Q13643	Q8NCE0	0.009014131501317
P09936	Q15019	0.0090141296386718
Q06203	O43819	0.0090141240507364
Q9H6Y5	Q9UKV8	0.0090141203254461
Q7LGA3	P13073	0.0090141184628009
Q9UIS9	Q9BX40	0.0090141166001558
P48426	Q2M1P5	0.0090141147375106
Q14527	Q8WVB6	0.0090141119435429
P68371	Q9C0H2	0.0090141110122203
Q9ULT8	Q02952	0.0090141110122203
P54725	Q8TEB1	0.0090141110122203
O95490	Q01813	0.00901410728693
O75381	Q8N5K1	0.0090140979737043
Q13835	P42167	0.0090140970423817
Q01844	Q7L2J0	0.0090140933170914
Q96IW7	Q9NZZ3	0.0090140756219625
Q9NZN9	Q9UMY1	0.0090140718966722
Q13177	Q8IW35	0.0090140691027045
O75665	P25786	0.0090140653774142
Q9H4B6	Q86Y56	0.009014056995511
P10606	Q92620	0.009014056995511
Q92797	Q96DH6	0.009014056995511
P14927	P50579	0.009014056995511
P24666	P00338	0.0090140523388981
P49915	Q13546	0.0090140514075756
P62266	Q8TBP5	0.0090140476822853
Q9HCJ0	O75342	0.0090140327811241
O15061	Q08J23	0.009014026261866
Q14315	Q9NWB6	0.0090140141546726
P49591	Q99519	0.00901401322335
Q9BXB4	P62258	0.0090140113607048
P05455	Q9BT49	0.0090140094980597
P55010	Q15811	0.0090140057727694
Q6NUK1	Q00325	0.0090140011161565
O60869	Q9BY44	0.0090139927342534
O15460	Q14331	0.0090139713138341
Q9BY76	P78527	0.0090139666572213
Q9H0B6	P42694	0.0090139666572213
P78527	Q5JTD7	0.0090139666572213
P78527	Q6W5P4	0.0090139666572213
Q53EZ4	Q8TED0	0.0090139638632535
Q9H7U1	Q9UKM9	0.0090139638632535
Q8N8A2	Q3MHD2	0.009013962931931
Q04917	Q16512	0.009013962931931
P02794	P52294	0.0090139601379632
Q9NYR8	O95163	0.0090139545500278
Q8NFZ8	O95163	0.0090139545500278
Q14203	445372	0.0090139545500278
P09467	P49590	0.0090139480307698
P26447	O75718	0.0090139377862215
Q15773	P20700	0.0090139349922537
Q01082	Q9NVR5	0.009013932198286
Q13310	P59817	0.0090139070525765
Q6AZZ1	Q5TAX3	0.0090138977393507
Q13838	Q8TBZ0	0.0090138968080282
O95793	Q01780	0.009013888426125
P05204	P30260	0.0090138837695121
P52758	Q9H6Z4	0.0090138837695121
P35869	Q8WVX9	0.0090138791128993
P08572	P78346	0.0090138707309961
Q6ZVE7	P30086	0.0090138679370284
Q15007	Q5BJD5	0.0090138539671897
Q96RL1	Q16630	0.009013851173222
Q9UMN6	Q9HCC0	0.0090138493105769
O60701	Q5THK1	0.0090138474479317
Q9Y4G8	O14744	0.0090138418599963
P02545	A4D1B5	0.0090138418599963
P09497	P0C6S8	0.0090138418599963
P62993	P48047	0.0090138390660285
Q92621	Q9NZ08	0.009013838134706
Q96QD9	P68400	0.0090138372033834
Q14774	P61289	0.0090138344094157
Q06210	P15907	0.0090138344094157
Q9H0R5	Q3SY69	0.0090138344094157
Q8N461	P60891	0.0090138344094157
Q06210	Q6UX39	0.0090138344094157
P15735	Q06210	0.0090138344094157
Q96EM0	Q3SY69	0.0090138344094157
Q6P9A3	Q92552	0.0090138344094157
Q9Y2D2	O75976	0.0090138344094157
Q99798	Q16543	0.0090138325467705
Q6IBS0	P56962	0.0090138306841254
Q8NDF8	Q9NX63	0.0090138241648674
P30044	Q9NVC6	0.0090138176456093
Q9UKX3	O14818	0.0090138129889965
P55010	O00584	0.009013807401061
Q07020	Q9NXV6	0.0090137999504804
Q13835	O96013	0.0090137990191578
P23786	P35250	0.0090137990191578
P61803	Q96CM8	0.0090137990191578
O15460	Q96AX9	0.0090137990191578
P07476	Q32P28	0.0090137990191578
P13987	P18206	0.0090137990191578
Q96IU4	Q9UM22	0.0090137990191578
Q9NQX3	O14556	0.0090137990191578
Q9Y2P4	Q9H4K7	0.0090137990191578
O43776	P63218	0.0090137990191578
Q9Y6C9	Q8NBF2	0.0090137990191578
Q96I59	P51665	0.0090137990191578
Q969U7	P31948	0.0090137990191578
Q6UWN0	P06737	0.0090137924998998
P42785	Q96SZ6	0.0090137803927063
P33991	Q9BUY7	0.0090137748047709
P33991	Q8TEQ8	0.0090137748047709
Q9Y3I0	Q9NWN3	0.0090137664228677
P46013	Q96PV7	0.0090137645602226
P22061	Q9NYA4	0.0090137617662549
Q9NWV8	O75665	0.009013757109642
O14976	Q9NRL3	0.009013757109642
P42224	Q13114	0.0090137431398034
Q9Y324	O60231	0.0090137412771582
P40145	Q8N4Q1	0.0090137384831905
O14569	Q6L8Q7	0.0090137384831905
Q8N1D5	Q6L8Q7	0.0090137384831905
Q96CP2	Q13823	0.0090137375518679
Q4J6C6	P61289	0.0090137356892228
Q9BRT2	P51572	0.0090137338265776
Q5JS54	Q9Y265	0.0090137338265776
Q8NFH4	A6NIH7	0.0090137338265776
Q3MIP1	Q5HYI8	0.009013732895255
Q15269	Q92615	0.009013732895255
Q7Z4Q2	Q9Y3Y2	0.0090137235820293
P49903	O14561	0.009013713337481
P18846	Q9H223	0.009013713337481
P12318	P12955	0.0090137002989649
Q99661	P04899	0.0090136993676424
Q08209	O95711	0.0090136965736746
Q15642	Q9BVT8	0.0090136928483843
100509631	Q96SK2	0.0090136928483843
P63000	P35475	0.0090136928483843
Q8N6S5	Q15642	0.0090136928483843
Q6AI08	P21926	0.0090136928483843
O75462	Q9UGP8	0.0090136928483843
Q15642	Q6UXM1	0.0090136928483843
B2RTY4	Q9HCK5	0.0090136928483843
Q96SB3	Q96TA1	0.0090136928483843
Q6PML9	Q32P44	0.0090136928483843
Q86Y82	P26006	0.0090136928483843
Q9UBU6	Q15642	0.0090136928483843
Q9HCM4	O14641	0.0090136881917715
P51149	Q9P270	0.0090136881917715
Q16625	Q15555	0.0090136881917715
Q93050	Q96QC0	0.0090136881917715
Q99714	O00192	0.0090136881917715
Q9UEW8	P69905	0.0090136881917715
Q66LE6	Q14008	0.0090136881917715
O60493	P19634	0.0090136853978037
Q96DI7	P10589	0.0090136779472231
Q4VC31	Q86W34	0.0090136779472231
P78345	Q15020	0.00901366956532
Q9NW82	Q9UPY3	0.0090136444196105
Q00341	Q9BSF4	0.0090136434882879
Q15633	Q12800	0.0090136434882879
Q07960	Q8NBM4	0.0090136379003524
Q9H9T3	P53367	0.0090136379003524
Q9P2E3	Q12849	0.0090136379003524
P15311	Q8N1B3	0.0090136304497718
P51858	Q9H299	0.0090136211365461
Q13325	Q9P2J5	0.0090136192739009
Q9NZL6	P18085	0.0090136192739009
P23588	P02788	0.0090136136859655
O94889	Q15046	0.0090136118233203
Q07960	P04843	0.0090136108919978
Q9UEY8	Q9Y3A4	0.0090136099606752
Q15386	Q7Z406	0.0090136053040623
Q9UEY8	Q96HD1	0.009013595059514
Q9BQ39	Q9NZC7	0.0090135941281914
Q13428	Q9UHB9	0.0090135876089334
P09493	P01298	0.0090135782957077
O15042	P35250	0.0090135717764496
P38435	Q96P70	0.0090135699138045
Q9H4I2	Q9UQN3	0.0090135596692562
Q8WUH6	Q9NTJ3	0.009013544768095
Q9NRZ9	Q9NYQ6	0.0090135419741272
Q8NEX9	O43709	0.0090135419741272
O60266	Q8IZ69	0.0090135419741272
P62070	Q9BTE1	0.0090135391801595
Q13526	Q96PU8	0.0090135345235466
Q9BQ48	O95861	0.0090135317295789
P22102	Q9Y2Z2	0.0090135289356112
P27824	Q9H8X2	0.009013520553708
Q99417	Q9Y5X1	0.0090135186910629
O95219	Q9H9G7	0.0090135168284177
Q15084	Q9BPW8	0.0090135158970952
Q9Y6Y8	Q15154	0.0090135149657726
Q9H1K1	Q9H488	0.0090135121718049
Q13148	Q86TN4	0.0090135112404823
Q96K76	Q99871	0.0090135084465146
Q13885	Q8TEA7	0.0090135037899017
P51659	P11216	0.0090135000646114
O60784	Q96EK6	0.0090134879574179
Q9UGP4	P62195	0.0090134870260953
P25311	Q9BQ04	0.0090134823694825
Q15435	Q14126	0.0090134786441922
Q9H936	Q5T1M5	0.0090134777128696
Q86XP3	P80723	0.0090134758502244
Q15050	Q14978	0.0090134739875793
P08133	Q13232	0.009013470262289
Q9NV56	P38606	0.0090134693309664
Q99959	Q14814	0.0090134674683213
P54105	Q9HC21	0.009013463743031
Q7KZF4	Q9Y4W6	0.0090134628117084
Q96EB1	Q8TD16	0.0090134590864181
Q5DID0	P19367	0.0090134562924504
Q7Z3D4	Q99567	0.0090134562924504
Q9HD34	O75955	0.0090134562924504
Q8TF01	O14617	0.0090134469792246
Q9NZ08	P48739	0.0090134413912892
Q96C36	P49736	0.0090134385973215
P14625	P56962	0.0090134367346763
Q9Y6Y8	Q9UQ35	0.0090134358033537
P09496	Q9UH17	0.0090134302154183
O75794	P40939	0.0090134246274828
O60934	Q96R06	0.00901341997087
Q15032	Q9Y3I0	0.0090134190395474
P47755	Q8TD10	0.0090134162455797
O76021	Q14596	0.0090134060010313
Q96BR5	O14910	0.0090134032070636
Q15645	Q9NWM8	0.0090134032070636
Q02218	O60749	0.0090134032070636
Q9BZK7	Q15293	0.0090134032070636
Q9Y232	Q9H078	0.0090134032070636
Q8TAF3	Q5T160	0.0090134032070636
Q9Y6D6	Q15006	0.0090134032070636
Q86YZ3	P60842	0.0090134022757411
P57740	P10412	0.0090133976191282
P35249	Q9H8H0	0.0090133938938379
Q8N752	P22626	0.0090133938938379
P12004	P12109	0.0090133929625153
Q96ER3	Q14254	0.0090133873745799
P06865	Q13444	0.009013382717967
P23919	Q9H9B1	0.0090133771300315
Q9NP72	A6NGC4	0.0090133687481284
O00160	P35637	0.0090133659541606
Q14527	Q9H845	0.0090133612975478
P52565	Q12965	0.0090133594349026
Q9UJY4	P09455	0.0090133547782897
Q99623	Q96RT1	0.0090133491903543
Q9UHL9	Q9UHD1	0.0090133463963866
Q08188	P02452	0.0090133436024189
Q8N9N5	Q08209	0.0090133370831608
P04406	Q8NCE0	0.0090133361518383
Q9Y5U2	P49959	0.0090133314952254
P68431	O94766	0.0090133305639028
O00116	Q8IZD9	0.0090133305639028
O60341	Q15052	0.0090133249759674
Q8NFP9	P31946	0.0090133249759674
P00367	Q96RY7	0.0090133203193545
P36871	O43818	0.0090133175253868
P31350	Q5JTH9	0.0090133175253868
Q9UQ35	O14508	0.0090133165940642
Q9UQ35	Q9UKF2	0.0090133165940642
P29144	391634	0.0090133156627416
O94808	Q8TC07	0.0090133156627416
Q7Z6J9	P30520	0.0090133156627416
Q86X52	Q15388	0.0090133156627416
O75312	P09972	0.0090133156627416
Q8NFH3	Q9H7F0	0.0090133156627416
Q8NE62	P54819	0.0090133156627416
Q9Y394	Q9Y5P6	0.0090133156627416
Q9NR31	Q96BY9	0.0090133156627416
Q6PJ69	P12694	0.0090133156627416
Q15041	P46459	0.0090133156627416
Q9H330	P11279	0.0090133156627416
Q6VN20	P51948	0.0090133156627416
Q7Z4G4	P62191	0.0090133156627416
O94808	Q9H9Y6	0.0090133156627416
O14523	P10644	0.0090133156627416
Q8N6R0	O00192	0.0090133156627416
Q4KMQ2	Q92973	0.0090133156627416
P07199	Q96I51	0.0090133156627416
Q04721	P02042	0.0090133156627416
O76071	Q12980	0.0090133156627416
Q9NXX6	P61289	0.0090133156627416
Q9C0A0	Q9NUM4	0.0090133156627416
Q9NTJ5	P51151	0.0090133156627416
Q9NTJ3	Q9BYM8	0.0090133156627416
80028	Q9NTJ3	0.0090133156627416
P07858	P08842	0.0090133156627416
O60220	Q9NXX6	0.0090133156627416
Q15629	Q7L4E1	0.0090133156627416
Q7Z4H7	Q09019	0.0090133156627416
P61026	Q13286	0.0090133156627416
O15033	P08237	0.0090133156627416
P51571	Q8NC44	0.0090133156627416
P30837	Q8N371	0.0090133156627416
Q15056	Q96BJ3	0.0090133156627416
P31641	Q6P4Q7	0.0090133156627416
Q8TAF3	Q9UK39	0.0090133156627416
Q96I59	Q8TEB1	0.0090133156627416
Q8N5D0	Q7Z7G8	0.0090133156627416
Q16204	Q92625	0.0090132988989353
Q9UIY3	O75347	0.0090132961049675
P36507	Q658Y4	0.009013295173645
P47895	Q9BVJ6	0.0090132849290966
Q13733	Q9Y287	0.0090132812038064
P0DPH7	Q5T6F2	0.0090132812038064
A5A3E0	Q8TEB1	0.0090132784098386
P14735	O95396	0.0090132784098386
P13073	Q9UQ49	0.0090132784098386
O75494	Q9BW61	0.0090132784098386
O15212	Q9HA92	0.0090132784098386
Q4ZIN3	P0CG47	0.0090132784098386
O00267	O60814	0.0090132784098386
Q4J6C6	Q9BQ70	0.0090132784098386
Q86XK2	Q13405	0.0090132784098386
Q8N5D0	Q9HCU4	0.0090132784098386
Q8TCS8	P07203	0.0090132784098386
Q9NUJ3	391634	0.0090132784098386
80086	Q9UHR6	0.0090132784098386
O00754	P00491	0.0090132784098386
O94826	Q5XPI4	0.0090132784098386
Q9UN37	Q16342	0.0090132784098386
Q68CQ7	Q9UKU7	0.0090132784098386
O00267	P13995	0.0090132784098386
Q14697	Q9Y2Z2	0.0090132784098386
Q08211	O75909	0.0090132756158709
P46778	Q9H201	0.0090132746845483
Q96QA5	Q9H0U4	0.0090132681652903
O43157	P24752	0.0090132653713226
O00168	P24752	0.0090132653713226
P24752	P01148	0.0090132653713226
Q96HR9	Q9UI42	0.0090132635086774
Q9Y5K5	Q86SG5	0.0090132635086774
Q7L576	P40939	0.0090132439509034
P62318	Q8IXJ6	0.0090132225304842
P34897	Q7Z6R9	0.0090132225304842
Q8IYV9	Q15019	0.0090132169425487
P61956	Q96L92	0.009013214148581
P11171	P36915	0.0090132020413875
Q92734	Q96NG5	0.0090132011100649
P43686	Q9NX61	0.0090131973847746
O15294	Q96P63	0.0090131955221295
P78347	Q99470	0.0090131955221295
P49406	Q8WWI1	0.0090131955221295
Q05682	Q8IYS2	0.0090131955221295
Q8WWI1	Q9NYK5	0.0090131955221295
Q99986	P23588	0.0090131945908069
P30084	Q9UI09	0.0090131927281618
Q9UKX7	Q9NRA8	0.009013189934194
Q13443	P45880	0.0090131890028715
P48681	P49790	0.0090131880715489
Q9H6R4	Q68CZ1	0.0090131843462586
Q96AX1	O75718	0.0090131750330328
Q8IWV8	Q12931	0.0090131722390651
P08559	P00387	0.0090131629258394
P27635	Q9ULK5	0.0090131619945168
P49748	Q9GZU8	0.0090131536126136
P00533	Q8NFV4	0.0090131536126136
O94952	O95486	0.0090131433680653
Q9BYJ9	Q9NR09	0.0090131377801299
Q14739	P56192	0.0090131349861621
P14324	Q96ES7	0.009013133123517
P05161	Q92572	0.009013133123517
P40121	P47756	0.009013126604259
Q08380	P10415	0.0090131256729364
P45954	Q6P1M0	0.0090131238102912
P07355	Q9NUP1	0.0090131238102912
P28288	Q7Z3J3	0.0090131154283881
Q15468	Q04206	0.0090131107717752
Q6P2H3	Q9BW92	0.0090131070464849
P04792	O15270	0.0090131005272269
Q04721	P33993	0.0090130921453237
Q9P246	P61916	0.0090130884200334
Q8IWA4	Q9BW92	0.0090130874887108
Q8WU90	P17181	0.0090130856260657
Q8WU90	E9PJ23	0.0090130856260657
Q12904	Q15813	0.0090130772441625
Q9UBK9	P05114	0.0090130763128399
Q92598	Q9NQ94	0.0090130735188722
Q6Q0C0	P22626	0.0090130669996142
Q96RE7	P05198	0.009013065136969
P43487	P22455	0.009013065136969
Q8NFJ5	P50454	0.009013065136969
O95782	Q53EU6	0.009013065136969
O14979	P22455	0.009013065136969
Q8NFJ5	P31689	0.009013065136969
Q8NFJ5	P11940	0.009013065136969
Q9NV96	Q9BQ61	0.009013065136969
Q7L0Y3	Q01850	0.0090130632743239
P32119	Q8N3F8	0.0090130548924207
O00398	Q8N4Q1	0.0090130539610981
Q9HCC6	P50750	0.0090130539610981
Q5JTW2	Q5T2N8	0.0090130465105175
Q15393	Q12824	0.009013045579195
Q99943	Q12981	0.0090130446478724
Q6P2Q9	P53597	0.0090130353346467
Q9H0S4	P03905	0.0090130269527435
Q8NF37	Q9NV70	0.0090130250900983
O76021	O95081	0.0090130055323243
Q53GS9	Q7L5Y9	0.0090130008757114
Q8IUC8	Q16514	0.0090129990130662
Q8NCR0	Q13620	0.0090129990130662
O95271	P17050	0.0090129990130662
Q9H2K2	O75027	0.0090129990130662
P16930	Q8IWI9	0.0090129990130662
Q9H2K2	Q8IUC8	0.0090129990130662
P42773	Q9C0C7	0.0090129990130662
P35556	P01833	0.0090129990130662
P18846	P35556	0.0090129990130662
P49406	P30260	0.0090129990130662
Q8N441	O94826	0.0090129990130662
Q9NYJ1	O75832	0.0090129990130662
Q9Y3C8	Q9HD33	0.0090129990130662
Q15907	Q9BTY2	0.0090129934251308
Q9P013	P63096	0.0090129794552922
Q8NDV7	Q99996	0.0090129794552922
P62081	P98173	0.0090129720047116
Q15555	P35580	0.0090129654854536
O14967	O95980	0.0090129626914858
O14967	Q4W5P6	0.0090129626914858
O14967	A6NK59	0.0090129626914858
O14967	Q9Y2Y8	0.0090129626914858
Q86YZ3	Q6PML9	0.0090129608288407
Q6UWJ1	Q9NP97	0.0090129608288407
Q9UDY2	Q15750	0.0090129589661955
P17612	Q9UKE5	0.0090129571035504
284047	Q5T9A4	0.0090129543095827
P29692	Q08AF3	0.0090129543095827
P34897	Q8TBB6	0.0090129543095827
Q15366	Q9GZT5	0.0090129543095827
Q5T9A4	148203	0.0090129543095827
Q9Y5J5	P22061	0.0090129515156149
O15105	Q9BUJ2	0.0090129515156149
P23526	Q96PD6	0.0090129515156149
Q8TCP9	P22061	0.0090129515156149
Q00059	Q9Y2G2	0.0090129496529698
Q9P2E9	Q5JR59	0.0090129459276795
Q5SWX8	Q96D09	0.009012940339744
P37108	Q9C005	0.0090129375457763
Q01469	P62081	0.0090129356831312
O95297	Q6NUM9	0.0090129245072603
P13995	O60676	0.0090129245072603
O75323	O76031	0.0090129217132925
Q9P2E9	Q14195	0.0090129189193248
Q8WUA2	P11233	0.0090128993615508
P04264	Q8WU90	0.0090128984302282
Q13526	P31939	0.0090128974989056
Q9UMZ2	Q96F24	0.0090128937736153
O60292	Q15008	0.0090128872543573
Q96A49	P16949	0.0090128844603896
P63104	Q8N8A2	0.009012883529067
Q9NUJ3	P23588	0.0090128816664218
Q96KR1	P31942	0.0090128816664218
Q92733	Q13895	0.0090128807350993
O43464	Q6P1N0	0.0090128788724541
414318	Q9UHX1	0.0090128779411315
Q9BU02	P00403	0.009012877009809
Q00341	Q9Y5K5	0.0090128760784864
Q9UL15	Q96EY1	0.0090128742158412
Q9NTJ5	P68366	0.0090128704905509
Q53FA7	Q9HCD5	0.0090128695592284
P06280	Q14697	0.0090128676965832
Q7Z2K8	P22694	0.0090128630399703
P37802	Q14847	0.0090128565207123
Q86W33	P19367	0.0090128518640995
Q6HA08	P19367	0.0090128518640995
P19367	P26842	0.0090128518640995
P23409	P19367	0.0090128518640995
Q9NY72	P19367	0.0090128518640995
Q70E73	O95684	0.0090128500014543
Q93034	O60237	0.0090128472074866
P37108	Q9BVA1	0.009012846276164
P52701	P16870	0.0090128323063254
P29144	Q99470	0.0090128239244222
O75369	Q8N9H8	0.0090128229930996
Q9Y4L1	Q3SXY7	0.0090128229930996
P38936	O75369	0.0090128229930996
Q8WXH0	P12268	0.0090128229930996
P23921	Q9UBH0	0.0090128220617771
Q8NAU1	P23921	0.0090128220617771
P62917	Q8IWR0	0.0090128220617771
Q15198	Q12906	0.0090128192678093
O15294	O75150	0.0090128164738416
Q12905	P41182	0.0090128127485513
P49761	P98175	0.0090128043666481
O75663	Q9BWD1	0.0090127922594547
Q53EQ6	Q9Y3Z3	0.009012789465487
O14497	P26196	0.0090127699077129
Q8IV16	Q9NZI8	0.0090127680450677
P02042	Q9BQE3	0.0090127643197774
Q13813	Q969V6	0.0090127633884549
O96033	Q86V81	0.0090127633884549
O75477	Q92911	0.0090127540752291
Q8NA54	O75477	0.0090127540752291
Q9Y3U8	Q9UQF2	0.0090127540752291
414236	Q9Y3U8	0.0090127540752291
Q9UIV1	Q53EL6	0.0090127512812614
Q96F86	P54277	0.0090127512812614
P42785	P04632	0.0090127503499388
Q96JB5	P48735	0.0090127503499388
Q50LG9	Q14318	0.0090127503499388
Q06136	Q4KMQ2	0.0090127503499388
P61769	Q96PC5	0.0090127503499388
Q06481	Q9BRY0	0.0090127503499388
P29317	Q86VR2	0.0090127503499388
P21359	Q9Y6M1	0.0090127494186162
P05023	Q2TAC2	0.0090127456933259
Q96T76	Q9H3R5	0.0090127373114228
ENSG00000167807	Q9BRT9	0.0090127252042293
P17844	Q96SI9	0.009012714959681
P61086	P62995	0.0090127130970358
Q7Z4T9	O15511	0.0090127065777778
Q14722	Q96S19	0.0090127065777778
Q8NG27	Q8N4Q1	0.0090127028524875
Q9H0D6	Q86UE4	0.0090126944705843
P11274	Q9HCK8	0.0090126888826489
A0MZ66	Q9Y3X0	0.0090126870200037
Q14315	Q5D862	0.0090126832947134
P30511	Q6PJF5	0.0090126702561974
Q99942	Q96BM9	0.0090126702561974
P10301	O14949	0.0090126637369394
P15170	Q9BTW9	0.0090126572176814
P42701	O15027	0.0090126488357782
P07339	P51159	0.009012640453875
O95297	O14976	0.0090126395225524
Q9H992	Q96TA2	0.009012633934617
Q8IW35	P61966	0.0090126283466815
Q8TC44	Q96MU7	0.0090126283466815
Q9UID3	O15155	0.0090126283466815
P78362	Q969L4	0.0090126283466815
Q05397	O43768	0.0090126283466815
O15067	Q16566	0.0090126283466815
O14727	Q8NFA0	0.0090126283466815
Q9UI10	Q14493	0.0090126283466815
Q96HR8	Q969X6	0.0090126283466815
Q8TCY9	Q9UNY4	0.0090126283466815
Q3B820	Q9UNY4	0.0090126283466815
Q96MU7	O75161	0.0090126283466815
Q15102	Q6UWU4	0.0090126283466815
Q8N3U4	Q9BQ75	0.0090126283466815
Q92541	Q9UBU9	0.0090126208961009
Q9C0C4	Q8N4Q1	0.0090126162394881
P62266	Q86VG3	0.0090126069262623
P62266	Q13797	0.0090126069262623
P62266	Q9GZU5	0.0090126069262623
P62266	Q99784	0.0090126069262623
P62266	P42331	0.0090126069262623
P62266	O75610	0.0090126069262623
Q9NYH9	Q5JTH9	0.0090126041322946
Q99873	P62917	0.0090125994756817
O60739	ENSG00000070081	0.0090125948190689
Q15723	O14561	0.0090125948190689
P35612	P18615	0.0090125808492302
Q9Y2W1	Q9P0M6	0.0090125724673271
Q96I24	Q09666	0.0090125696733593
Q86WB0	O60343	0.0090125650167465
O43597	Q9Y5A9	0.0090125631541013
Q8NCR0	Q8NHP8	0.0090125631541013
Q02539	Q9Y2I1	0.009012559428811
P20020	P02452	0.009012559428811
O95168	P02452	0.009012559428811
Q16740	P14543	0.009012559428811
P80723	Q9BYC5	0.009012559428811
Q16740	Q7Z7M0	0.009012559428811
Q8NBA8	P43897	0.009012559428811
Q96BI1	Q9NVN3	0.009012559428811
Q15517	Q9H1B5	0.009012559428811
Q15517	Q8NCG7	0.009012559428811
O00193	O00584	0.009012559428811
P11387	Q13432	0.009012559428811
Q9NZI8	Q15262	0.009012559428811
P62341	Q8WWI1	0.009012559428811
Q14019	P09601	0.009012559428811
O95754	Q9UHB6	0.009012559428811
Q9BZG8	Q9C0D3	0.009012559428811
Q5JTW2	Q13526	0.009012559428811
Q16740	P29122	0.009012559428811
Q15262	Q9BYN8	0.009012559428811
P45973	Q96S06	0.009012559428811
Q13395	P07947	0.009012559428811
P01040	Q96RQ1	0.009012559428811
O43405	O75781	0.009012559428811
Q9H0C5	Q6UW63	0.009012559428811
Q13445	P01112	0.009012559428811
Q15262	P82650	0.009012559428811
Q9H0C5	Q9P2K2	0.009012559428811
Q15517	Q6ZT21	0.009012559428811
P58340	Q9BX68	0.009012559428811
Q16740	Q9NT22	0.009012559428811
Q9UKD2	3501	0.009012559428811
Q9Y385	O75822	0.009012559428811
Q9BVA1	Q9H116	0.009012559428811
Q16740	Q9NYU1	0.009012559428811
Q9NXB0	Q5HYK3	0.009012559428811
Q58WW2	P31151	0.009012559428811
Q16635	Q9UHB6	0.009012559428811
P12931	Q6P1M9	0.009012559428811
Q70UQ0	Q13557	0.009012559428811
Q9H0C5	Q96L15	0.009012559428811
P13612	P62070	0.009012559428811
P12931	Q9NX00	0.009012559428811
Q9HC56	Q9UHD1	0.009012559428811
Q9UQN3	3514	0.009012559428811
Q96KC2	Q9UKY7	0.009012559428811
Q15034	P17050	0.009012559428811
Q9NV66	Q9C0D3	0.009012559428811
O95817	Q8NHH9	0.009012559428811
Q709F0	Q9NUJ3	0.009012559428811
P28799	Q8N1G4	0.009012559428811
Q12981	Q15517	0.009012559428811
P42892	3514	0.009012559428811
Q7LGA3	P02452	0.009012559428811
Q7KZ85	100101267	0.009012559428811
P02452	O94766	0.009012559428811
Q96K19	Q96FQ6	0.009012559428811
Q5HYI8	P30566	0.009012559428811
Q92685	P22735	0.009012559428811
Q13438	P16104	0.009012559428811
Q9Y4L5	Q96FQ6	0.009012559428811
O75381	Q96ES6	0.009012559428811
Q9H871	Q86VI3	0.0090125538408756
Q9HDC9	Q8TB37	0.0090125426650047
Q15545	Q9NR12	0.0090125408023595
Q15645	Q9H269	0.0090125352144241
Q9UET6	Q7Z434	0.0090125249698758
Q8N488	Q9GZT8	0.0090125231072306
664618	Q9Y2U9	0.0090125231072306
Q5JRX3	O75718	0.0090125231072306
Q8IZV5	O14617	0.0090125231072306
P51610	Q9BZP6	0.0090125147253274
Q15717	O95503	0.009012509137392
P34897	Q32P44	0.009012509137392
Q9BV20	P39687	0.009012502618134
Q15056	P30046	0.009012502618134
Q96DG6	Q9H444	0.009012502618134
P56192	P98173	0.009012502618134
Q9P258	P60520	0.009012502618134
P62942	P55854	0.009012502618134
Q9BV20	P30040	0.009012502618134
P55011	Q16822	0.009012502618134
Q3ZAQ7	P08754	0.0090124942362308
Q13895	P53567	0.0090124905109405
Q5MIZ7	P68371	0.0090124867856502
O75376	Q7L590	0.009012478403747
P68363	Q16637	0.009012478403747
P06702	P99999	0.0090124728158116
Q92526	O75190	0.009012471884489
P51570	A0PJX2	0.0090124709531664
Q9HAV0	O75909	0.009012441150844
P46781	P08253	0.009012441150844
O60568	Q8IW35	0.009012441150844
Q9BVK6	P62306	0.009012441150844
Q5VXM1	Q9NU22	0.0090124402195215
Q9UBM7	Q96HI0	0.0090124383568763
Q9UHF1	Q9NVH1	0.0090124383568763
Q9Y5Q8	P55268	0.0090124383568763
Q5BKZ1	Q5TA45	0.0090124337002635
P48739	P54578	0.0090124253183603
P58658	Q96CN7	0.009012415073812
Q6PK18	O75386	0.009012415073812
P13010	O95625	0.0090124141424894
P00352	P17980	0.0090124132111668
Q13685	O43909	0.0090124076232314
Q13765	P08069	0.0090124057605862
P12956	P08069	0.0090124057605862
Q99640	Q9BSD7	0.009012397378683
Q96FJ2	O15405	0.009012397378683
P22087	Q86T26	0.0090123955160379
Q9BS26	Q9P2N7	0.0090123945847153
P05026	Q9C0B7	0.0090123945847153
P20226	Q92542	0.0090123945847153
Q86WX3	Q96L58	0.0090123945847153
P35579	Q14088	0.0090123945847153
P36896	Q9P2E9	0.0090123945847153
Q9BRP4	Q96NB2	0.0090123945847153
O15118	Q9NRX1	0.0090123945847153
O60828	Q16836	0.0090123945847153
P36897	Q8TEB1	0.0090123945847153
Q6ZS11	Q7Z739	0.0090123880654573
O75828	P61088	0.0090123852714896
Q96LB3	Q9NYZ3	0.009012384340167
Q15545	Q9BVA0	0.009012384340167
P35354	Q86YN1	0.009012384340167
Q6P1N0	Q9BVA0	0.009012384340167
Q9Y450	Q9BVA0	0.009012384340167
Q9Y6M4	Q9UN86	0.0090123824775218
P61964	P12814	0.0090123768895864
Q13683	Q9Y3D6	0.009012371301651
Q16881	Q9Y237	0.009012371301651
P0C0L4	Q9HC35	0.0090123666450381
O95336	A6NJB7	0.0090123657137155
Q9H6Z4	Q96RG2	0.0090123638510704
O60231	Q9NQ55	0.0090123629197478
O95817	Q86SX3	0.0090123517438769
Q96KQ4	P23258	0.0090123498812317
Q6ZRQ5	P82921	0.0090123452246189
Q8WTW4	Q9Y5Y2	0.0090123303234577
Q86XX4	P11441	0.0090123265981674
P50502	O43426	0.0090123210102319
Q9Y5L3	Q71UM5	0.0090123154222965
Q9NWS0	Q9UL63	0.0090123116970062
Q9Y4W2	Q9Y6A1	0.0090123116970062
O95905	Q15070	0.0090123116970062
O00148	Q05586	0.0090122884139418
O00148	Q96KD3	0.0090122884139418
O00159	Q16478	0.0090122884139418
O00148	O00453	0.0090122884139418
Q8NGN2	O00148	0.0090122884139418
O00148	Q5H9J7	0.0090122884139418
O00148	Q9UN19	0.0090122884139418
O60609	O00148	0.0090122884139418
O00148	Q8N3G9	0.0090122884139418
Q6P996	Q5T6F2	0.0090122828260064
P04843	Q9NRG9	0.0090122809633612
Q5T9S5	Q8WYA6	0.0090122697874903
Q93050	Q9BT22	0.0090122669935226
P67870	O75376	0.0090122586116194
Q969G3	Q7Z6J8	0.0090122558176517
Q9UL63	O43719	0.0090122492983937
Q99460	Q96E22	0.0090122390538454
Q9Y5L4	Q9NZ01	0.0090122371912002
P49419	Q9UHD9	0.0090122371912002
Q14206	P43246	0.0090122325345873
O43709	O95199	0.0090122297406196
P01903	P36542	0.0090122260153293
Q9UQ35	79168	0.0090122232213616
P10253	P56589	0.009012215770781
P16333	O14524	0.0090122148394584
Q2M2I8	Q14566	0.0090122148394584
Q8N5L8	Q96QV6	0.0090122148394584
Q96AB3	P18615	0.0090122148394584
Q9NXK8	Q8NBW4	0.0090122111141681
Q93008	O95789	0.0090122008696198
Q8NCG7	Q9BVJ6	0.0090122008696198
Q8NDN9	Q12846	0.0090122008696198
3501	Q7Z6Z7	0.0090121952816843
Q9NYQ6	Q96C36	0.0090121878311038
O95299	O60512	0.0090121878311038
Q8IWZ6	Q99417	0.0090121878311038
P40616	Q6DKK2	0.0090121803805232
O15027	Q70Z53	0.0090121775865554
Q8N1F7	O14628	0.0090121775865554
Q9UBV2	P52429	0.0090121766552329
Q9BV38	Q7L2H7	0.0090121757239103
Q9UK39	P13804	0.0090121738612651
P14923	P09960	0.0090121701359748
P27105	Q02978	0.0090121673420071
Q9UPY3	P25054	0.0090121617540717
Q15751	440686	0.0090121608227491
Q8N684	P08559	0.0090121598914265
O14910	P62937	0.0090121598914265
Q9H2P0	Q96EL2	0.0090121515095233
P78344	P82650	0.0090121468529105
Q9NPH2	Q16762	0.009012141264975
O00308	P00568	0.009012141264975
Q9NPH2	O95336	0.009012141264975
Q10570	O14939	0.009012141264975
P01112	Q4G0N4	0.0090121384710073
P63241	Q9NRH1	0.0090121366083621
Q9UJC5	P06702	0.0090121338143944
P46777	O43379	0.0090121328830719
Q9Y5W7	Q12888	0.009012128226459
A6NHL2	Q8NC24	0.0090121226385235
O15547	A6NHL2	0.0090121226385235
Q86UZ6	P83731	0.0090121207758784
Q5MAI5	P83731	0.0090121207758784
P23528	Q1X8D7	0.0090121207758784
P23528	P08833	0.0090121207758784
P52565	Q96SJ8	0.0090121207758784
P23528	Q9H0M4	0.0090121207758784
O00254	P83731	0.0090121207758784
Q14584	P23528	0.0090121207758784
P23528	P39905	0.0090121207758784
Q6IF63	P83731	0.0090121207758784
P83731	Q9Y2S2	0.0090121207758784
P61964	Q9H1P6	0.0090121207758784
P36639	P45381	0.0090121207758784
Q96NZ9	P04080	0.0090121207758784
Q5J5C9	P83731	0.0090121207758784
Q8TC27	P52565	0.0090121207758784
Q8N4Y2	P83731	0.0090121207758784
O60356	P83731	0.0090121207758784
Q9HAV5	P83731	0.0090121207758784
Q8N8Y2	P83731	0.0090121207758784
Q3MIR4	P83731	0.0090121207758784
P61964	P03372	0.0090121207758784
Q86SE5	P61964	0.0090121207758784
Q8WUT9	P52565	0.0090121207758784
P61964	Q96LB4	0.0090121207758784
P52565	Q96HL8	0.0090121207758784
P61964	Q5BKU9	0.0090121207758784
O43300	P83731	0.0090121207758784
Q96D03	P83731	0.0090121207758784
O43296	P83731	0.0090121207758784
O94889	P04080	0.0090121207758784
P04080	Q5GH77	0.0090121207758784
Q9H094	P83731	0.0090121207758784
Q9NQ76	P04080	0.0090121207758784
Q9UHJ6	P04080	0.0090121207758784
P04080	Q8IW36	0.0090121207758784
Q6NXR0	P04080	0.0090121207758784
Q8NAC3	P83731	0.0090121207758784
P04080	O95256	0.0090121207758784
P53999	P24468	0.0090121207758784
Q8NFY4	P04080	0.0090121207758784
Q9BTA0	P83731	0.0090121207758784
Q9NSC7	P04080	0.0090121207758784
P04278	P83731	0.0090121207758784
Q99558	P83731	0.0090121207758784
Q7Z3E5	P04080	0.0090121207758784
P52565	O75467	0.0090121207758784
Q8IZ13	P04080	0.0090121207758784
P04080	Q7L7V1	0.0090121207758784
P46098	P04080	0.0090121207758784
Q9H0W7	P83731	0.0090121207758784
P21453	P53999	0.0090121207758784
Q9NSU2	P04080	0.0090121207758784
O14717	P83731	0.0090121207758784
P00480	P83731	0.0090121207758784
Q96JJ6	P04080	0.0090121207758784
P04080	P41182	0.0090121207758784
P83731	Q9H7V2	0.0090121207758784
Q9HCN2	P04080	0.0090121207758784
P04080	Q8NEX5	0.0090121207758784
A0PK05	P04080	0.0090121207758784
P01588	P36639	0.0090121207758784
Q14517	Q15031	0.0090120937675237
Q9Y6M7	O15126	0.0090120863169431
P55036	Q9H8Y1	0.0090120760723948
Q99459	Q99615	0.0090120658278465
Q9GZT8	P06454	0.0090120630338788
P37268	Q9HD23	0.0090120444074273
P13693	P21291	0.0090120434761047
Q8TBE1	Q9NR30	0.0090120425447821
Q9Y6M5	P30101	0.0090120388194918
Q6DCA0	P00491	0.0090120285749435
P07098	Q93045	0.0090120248496532
P11586	O95897	0.0090120239183306
Q9BRU2	O43813	0.00901201646775
O14641	P49815	0.0090120155364274
P37802	P31431	0.009012003429234
P48147	Q99417	0.0090119941160082
P09132	Q9H0A8	0.0090119810774922
P28908	O15269	0.0090119689702987
Q9UPV9	Q9NZL4	0.0090119643136858
Q8N4V1	P24666	0.0090119587257504
P09960	Q8NEY3	0.0090119577944278
Q9BW83	P11182	0.0090119484812021
Q9NV66	Q00325	0.0090119466185569
Q7Z3B4	P07437	0.0090119419619441
Q99460	Q9Y6H1	0.0090119363740086
Q9HCJ0	Q5HYK3	0.0090119335800409
Q9HCJ0	O60930	0.0090119335800409
Q9Y3A6	Q96FQ6	0.0090119307860732
Q16850	P0DP24	0.009011928923428
Q13045	Q00653	0.0090119196102023
P28288	P40925	0.0090119186788797
Q9Y5L0	P40939	0.009011915884912
P35611	Q71RC2	0.009011915884912
Q9Y6M1	Q9UKL0	0.0090119000524282
Q9Y484	Q5JVF3	0.0090118888765573
Q9H330	Q8IXB1	0.0090118870139122
P61006	Q9Y3Y2	0.0090118823572993
Q8WXG6	Q5RI15	0.0090118767693638
Q9H0M0	P63027	0.0090118767693638
Q99575	Q9HCC0	0.0090118711814284
Q8WUZ0	P52434	0.0090118693187832
Q8TDH9	P02786	0.0090118683874607
Q12931	P16930	0.0090118637308478
P51149	Q70Z53	0.009011854417622
P56181	Q9UKU7	0.0090118376538157
O43684	P32249	0.0090118357911705
Q9H2U2	O95825	0.0090118320658802
O14715	P50395	0.0090118320658802
Q8TCS8	Q13769	0.0090118292719125
P14618	P15056	0.0090118255466222
Q9BTE7	Q86XP3	0.0090118246152997
Q7L3T8	Q9UK99	0.0090118227526545
P30533	Q9NUX5	0.0090118208900094
Q00587	Q9NR19	0.0090118208900094
Q00587	Q8N8M0	0.0090118208900094
P30533	Q9Y6Q1	0.0090118208900094
P30533	Q8NEP9	0.0090118208900094
P30533	Q9H0H5	0.0090118208900094
Q7Z4V5	P19387	0.0090118087828159
Q6GTX8	Q3ZCQ8	0.0090118050575256
P09923	Q9UBB4	0.0090118022635579
P32322	Q14188	0.0090117985382676
P62241	O95678	0.0090117929503321
P61247	O95678	0.0090117929503321
P42677	Q7RTP6	0.0090117929503321
Q3SY84	P09651	0.0090117929503321
P62258	P21817	0.0090117929503321
P62258	101060399	0.0090117929503321
Q9UGP8	Q9UBU9	0.0090117892250418
Q96J01	Q8NGT1	0.0090117873623967
Q96J01	Q9BTV5	0.0090117873623967
P12268	Q8WVH0	0.0090117827057838
P10746	O75150	0.0090117827057838
Q5TZ20	O60762	0.0090117817744612
Q9BSD7	Q6ZMR3	0.0090117817744612
Q9Y258	P56192	0.0090117817744612
Q8NGD1	O60762	0.0090117817744612
P10635	O60762	0.0090117817744612
Q9BYH1	Q9BSD7	0.0090117817744612
Q96J94	Q9BSD7	0.0090117817744612
Q9BSD7	Q9GZV3	0.0090117817744612
P54108	O60762	0.0090117817744612
P56192	Q12999	0.0090117817744612
O60762	Q9BY84	0.0090117817744612
Q86WI3	Q9BSD7	0.0090117817744612
Q6ZMR3	O60762	0.0090117817744612
Q8TF63	O60762	0.0090117817744612
P28325	O60762	0.0090117817744612
O60762	P49662	0.0090117817744612
Q5TZ20	Q9BSD7	0.0090117817744612
O14776	Q8TB72	0.0090117780491709
Q6NSI4	P50454	0.0090117752552032
Q92569	Q9UKV5	0.0090117594227194
P53004	O95834	0.0090117529034614
Q8TC05	P26373	0.0090117501094937
O75581	O75352	0.0090117491781711
P33981	Q15370	0.0090117463842034
Q96CN7	Q8NE71	0.0090117435902357
P05026	O95400	0.0090117426589131
Q99653	O95400	0.0090117426589131
Q9NXE4	P04792	0.0090117426589131
P49459	O14980	0.0090117417275905
P0C0S5	P29558	0.0090117407962679
P53634	Q9Y605	0.0090117333456873
A2RU67	Q86XI2	0.0090117221698164
Q5MJ10	P20700	0.0090117156505584
Q96DZ9	P20700	0.0090117156505584
Q9H6X4	P20700	0.0090117156505584
Q6ZUJ4	P20700	0.0090117156505584
P20700	Q05996	0.0090117156505584
O95785	P30041	0.0090117128565907
Q9Y4C8	P50750	0.0090117072686553
Q9BWH2	Q9Y4L1	0.0090117054060101
P55085	P08754	0.0090117054060101
P78347	Q99523	0.0090117007493972
P06239	Q3ZCM7	0.0090117007493972
P27695	Q9UKV5	0.0090117007493972
P10586	2197	0.0090117007493972
Q13685	Q01650	0.0090117007493972
P51149	Q6KCM7	0.0090117007493972
Q13200	Q16762	0.0090117007493972
Q6P1W5	Q96EY1	0.0090116932988166
P22891	Q7Z6Z7	0.0090116839855909
Q13616	P11464	0.0090116839855909
Q9BWD1	P19388	0.0090116830542683
P25490	Q9BQ70	0.0090116783976554
Q06787	Q9NYA4	0.0090116783976554
Q9BTT6	P49589	0.0090116783976554
P78357	Q13885	0.0090116783976554
Q8TDM6	P46777	0.0090116783976554
Q9NUY8	P46977	0.0090116765350103
Q96HY6	P54578	0.0090116765350103
O43292	Q9BT09	0.0090116653591394
Q9UBF2	Q7Z7A1	0.0090116569772362
Q01082	Q8TED9	0.0090116551145911
O95757	Q8N983	0.0090116523206233
Q9NZB2	P17980	0.0090116513893008
Q96ES7	Q9H0W5	0.0090116504579782
P14635	Q96EE3	0.0090116504579782
P35580	Q9UNP4	0.0090116495266556
Q6H8Q1	P68363	0.0090116467326879
P35579	Q9HCK8	0.009011642076075
Q96K37	P12110	0.0090116411447525
Q3ZCQ8	Q9H0P0	0.0090116383507847
Q9H845	Q9NP97	0.0090116364881396
Q9NVH1	Q9BYK8	0.009011629037559
P17019	Q01844	0.0090116281062364
Q9BQ67	Q15369	0.0090116262435913
Q8NB90	Q13907	0.0090116243809461
P05141	O14523	0.0090116178616881
P29317	Q9HAS0	0.0090116150677204
Q9NY47	Q92538	0.0090116104111075
P98175	P31947	0.0090116076171398
O95721	Q96HT8	0.0090115945786237
P49368	Q12951	0.00901157874614
O15400	Q9UG63	0.0090115685015916
Q07960	P63279	0.0090115666389465
P41743	Q8WWI1	0.0090115601196885
P61313	O75323	0.009011554531753
Q9NRH1	Q53ET0	0.0090115526691079
Q9NRH1	Q2M243	0.0090115526691079
Q96BR6	Q9NRH1	0.0090115526691079
O75880	O14684	0.0090115526691079
Q147U7	P26599	0.0090115526691079
Q9NVC3	Q9NRH1	0.0090115526691079
Q6P1L5	Q9NRH1	0.0090115526691079
Q9C0B7	Q96C92	0.009011548012495
Q9Y3C0	Q15691	0.0090115470811724
P05455	P30086	0.0090115405619144
Q8WY41	Q15370	0.0090115396305918
P60983	P27824	0.0090115368366241
Q93008	O60930	0.0090115349739789
Q99848	Q9NRM2	0.0090115349739789
Q99741	Q5JSZ5	0.0090115349739789
A2RTX5	Q9H9Y6	0.0090115219354629
Q13286	Q9NRF8	0.0090115219354629
Q13362	Q8IWZ6	0.0090115219354629
Q9NRG9	Q7Z7N9	0.0090115219354629
Q8WXF1	P04632	0.0090115219354629
Q9NQ11	P02786	0.0090115219354629
O14773	Q07864	0.0090115219354629
Q7Z7H5	Q8TBF5	0.0090115219354629
Q9NRU3	P02786	0.0090115219354629
O95503	P53621	0.0090115219354629
Q8TBM8	O95602	0.0090115219354629
Q8N6R0	P30520	0.0090115219354629
A4D1U4	Q14558	0.0090115219354629
P46736	Q8NDI1	0.0090115163475275
Q9H1E3	Q9BZM5	0.0090115163475275
Q5TH69	Q96F24	0.0090115163475275
Q15717	P78562	0.0090115051716566
Q2MV58	O94832	0.0090114958584308
P00491	100507703	0.0090114949271082
Q5TCQ9	A6NDG6	0.0090114809572696
Q13480	A6NDG6	0.0090114809572696
Q01804	O75581	0.0090114809572696
Q7KZ85	Q9H2C0	0.0090114809572696
Q15365	P06756	0.0090114809572696
Q6P5R6	Q8IVS2	0.0090114790946245
Q13107	P04792	0.0090114697813987
Q14584	P61158	0.0090114697813987
Q03252	O75379	0.0090114697813987
O75746	P12270	0.0090114651247859
Q9P2D0	P46100	0.0090114586055278
Q99798	P62826	0.009011453948915
P30837	Q9NU23	0.0090114437043666
O60447	O43852	0.0090114418417215
Q96J02	P01130	0.0090114343911409
Q9Y2B4	P62937	0.0090114269405603
Q9C0B0	O75909	0.0090114204213023
Q9HDC9	Q96AE4	0.0090114185586571
P07951	P05549	0.0090114111080765
Q9ULC5	Q9NPC4	0.0090114111080765
P22223	Q8IVW1	0.0090114111080765
Q9ULC5	Q9H4A9	0.0090114111080765
P07951	Q9H1X1	0.0090114111080765
Q9NYL9	Q9BS16	0.0090114111080765
P30825	O95400	0.0090114092454314
P17658	P63010	0.0090114083141088
Q92499	Q9UKE5	0.0090114008635282
P05166	Q9Y6G3	0.0090113999322056
Q9P035	P62241	0.0090113980695605
P45880	Q5VZK9	0.0090113971382379
P55196	P62191	0.0090113934129476
P08865	P51511	0.0090113906189799
Q9P2E9	Q96CB8	0.0090113896876573
Q10567	P08240	0.009011379443109
O43390	Q8WUX9	0.0090113673359155
Q15435	102724985	0.0090113598853349
O00178	P06730	0.0090113524347543
Q9HD26	Q96TA1	0.0090113505721092
P27816	Q9UHL9	0.0090113468468189
Q5KU26	Q01813	0.0090113459154963
P69849	Q6UY27	0.0090113412588834
Q9BSJ8	P19525	0.0090113328769803
Q9BPX3	Q6NXT4	0.0090113328769803
Q5T749	Q14257	0.0090113328769803
Q01151	P14618	0.0090113300830125
Q08752	P07910	0.0090113282203674
Q8IYS1	P49327	0.0090113244950771
Q9UMS0	Q9HC38	0.0090113207697868
Q16595	P06737	0.0090113207697868
P62191	Q10472	0.0090113207697868
Q4G0M1	P35998	0.0090113207697868
Q6PCB7	P52789	0.0090113207697868
O43504	O15173	0.0090113207697868
Q5BKT4	Q8N490	0.0090113161131739
O94925	Q15293	0.0090113151818513
P20042	P00167	0.0090113002806901
Q13888	O15379	0.0090113002806901
Q6E0U4	Q9Y3C6	0.0090112956240773
Q6ZNM6	Q9Y3C6	0.0090112956240773
Q96CQ1	P62306	0.0090112956240773
Q9Y3C6	Q5BJH2	0.0090112956240773
Q8NI60	P48739	0.0090112891048192
P78417	O15457	0.0090112872421741
Q8TBB6	O75489	0.0090112872421741
P48739	Q8IVC4	0.0090112872421741
Q10713	Q8WTT0	0.0090112872421741
Q9UNZ2	Q99542	0.0090112872421741
Q9BQ04	O95760	0.0090112872421741
Q8N4W6	Q8TCT9	0.0090112872421741
Q10713	P30531	0.0090112872421741
Q10713	A8MTA8	0.0090112872421741
P78417	Q96M93	0.0090112872421741
Q9BQ04	A6NJB7	0.0090112872421741
O75489	Q05996	0.0090112872421741
P04040	Q5T2S8	0.0090112872421741
Q8NDV7	Q5SRN2	0.0090112872421741
Q8NDV7	Q8TCP9	0.0090112872421741
P06865	Q9NRM0	0.0090112872421741
P18077	Q49AG3	0.0090112872421741
Q8TBB1	Q10713	0.0090112872421741
Q63HQ2	Q9BQ04	0.0090112872421741
Q68CJ9	Q9UNZ2	0.0090112872421741
Q9UNZ2	Q9NTU4	0.0090112872421741
Q10713	144203	0.0090112872421741
P78417	286183	0.0090112872421741
P48739	Q9UJU3	0.0090112872421741
Q04844	P46782	0.0090112872421741
P05019	Q13610	0.0090112872421741
O60641	P78417	0.0090112872421741
Q6W3E5	Q96EE3	0.0090112872421741
Q8NDV7	O15539	0.0090112872421741
O60675	P48739	0.0090112872421741
P48739	Q96LR2	0.0090112872421741
Q8TC99	Q10713	0.0090112872421741
Q9BQ04	Q8TCT6	0.0090112872421741
P46782	A8K7I4	0.0090112872421741
Q9H313	P48739	0.0090112872421741
P11279	Q9H0E2	0.009011285379529
Q14641	P49327	0.0090112816542387
P43243	Q92791	0.0090112807229161
Q12926	P62495	0.0090112714096903
P22626	Q9UQ90	0.0090112658217549
Q9BV38	Q9Y2W2	0.0090112630277872
P24522	O95163	0.0090112630277872
Q9NUP9	Q9HD15	0.0090112574398517
P63173	P50914	0.0090112490579485
Q9H6E5	Q9NTK5	0.0090112434700131
Q9BY89	Q14689	0.0090112360194325
Q9NUJ1	Q96P11	0.0090112313628196
Q9Y5S9	Q00577	0.0090112220495939
Q9NX46	Q16658	0.0090112136676907
Q01130	A6NHR9	0.0090112136676907
Q02978	Q9UNQ2	0.009011210873723
Q8TEQ8	Q96BP2	0.0090112052857875
P78417	O95199	0.0090112052857875
Q15365	Q08426	0.0090112024918198
P60983	Q9NUU7	0.0090111941099166
Q92598	P11802	0.0090111810714006
Q9BUQ8	Q7Z4H7	0.0090111782774329
P78536	P27449	0.0090111698955297
Q9Y487	Q16610	0.0090111698955297
Q71U36	3514	0.0090111633762717
Q92947	Q9BUQ8	0.0090111615136265
Q9BSF4	Q6P9B6	0.0090111494064331
Q9H0M0	P54920	0.0090111466124653
Q9H4L7	Q7Z739	0.0090111438184976
Q9HAU0	Q9UJF2	0.009011142887175
Q8ND04	Q96AX9	0.0090111410245299
P49815	Q6P1M0	0.0090111307799816
Q5SY16	P62913	0.0090111289173364
Q14789	P09429	0.0090111261233687
O43464	P08559	0.0090111261233687
Q15024	Q8TDQ7	0.0090111242607235
O95602	Q15334	0.0090111242607235
Q15084	P48637	0.0090111130848526
O75665	O43852	0.0090111084282398
Q9UPN4	Q9BPX5	0.0090111084282398
P31327	O60333	0.0090111084282398
Q9H9Q2	O43847	0.0090111084282398
Q76I76	Q8IXM2	0.0090111084282398
P50990	Q96ED9	0.0090111084282398
Q9BR77	O15143	0.0090111084282398
Q86XP0	Q9BU76	0.009011099115014
Q13257	O15523	0.0090110944584012
O75781	P05387	0.0090110916644334
Q7L8L6	P29508	0.0090110851451754
Q969T3	Q96I99	0.0090110776945948
P49674	Q9Y450	0.0090110730379819
P04179	P62906	0.0090110693126916
Q9Y608	Q7Z7C8	0.0090110627934336
Q8WVZ9	O95299	0.0090110572054982
O14579	Q92685	0.0090110525488853
P33981	O60784	0.0090110469609498
P09936	Q9BX68	0.0090110441669821
Q14739	Q9H3K2	0.009011042304337
P61328	Q9C005	0.0090110329911112
Q9NUQ8	Q96NB2	0.0090110320597887
Q9UGU0	Q6P3X3	0.0090110320597887
Q8IYS1	Q86W42	0.0090110320597887
Q9Y6R0	Q3KQU3	0.0090110311284661
P61026	Q9UQR0	0.0090110218152403
P78310	P35270	0.0090110208839178
Q9Y2R4	Q02818	0.0090110208839178
P22087	P45985	0.0090110199525952
P45985	P39023	0.0090110199525952
Q01581	Q99832	0.0090110199525952
O15144	P23396	0.0090110199525952
P04406	P45985	0.0090110199525952
P45985	P09651	0.0090110199525952
Q8NBJ7	P84077	0.0090110162273049
Q96I99	P12830	0.0090110069140791
P40121	P50851	0.0090110069140791
Q9NZM1	P49591	0.0090110069140791
Q8N0T1	Q9Y277	0.0090110059827566
Q96CT7	Q14533	0.0090110059827566
P12955	Q9BY43	0.009011005051434
P12955	Q9BRX5	0.009011005051434
P60510	Q13501	0.0090109882876276
Q9BRQ6	P09543	0.0090109715238213
P20930	Q9BXP5	0.009010967798531
Q96PZ0	Q9P0M9	0.0090109640732407
Q9UG63	O60841	0.0090109361335635
Q92904	P60228	0.0090109361335635
Q9H3S3	Q9Y4W2	0.0090109342709183
Q9Y4W2	Q9NY72	0.0090109342709183
Q9Y4W2	Q969H4	0.0090109342709183
Q9Y6D6	Q9UK22	0.0090109296143054
Q9HB40	P63096	0.0090109268203377
P51149	P49643	0.0090109203010797
Q96IZ7	P46778	0.0090109193697571
Q9H293	P23526	0.0090109137818217
P43487	Q9C099	0.009010910987854
Q8TC12	P11182	0.0090109081938862
Q96HW7	A8MVW0	0.0090109016746282
P51688	O43301	0.0090109007433056
Q14651	P46087	0.0090108998119831
Q9NSD9	Q9NZN3	0.0090108960866928
P62979	Q9BYW2	0.0090108960866928
P04083	Q9Y5Z4	0.0090108886361122
P23511	Q9Y2G5	0.0090108793228864
Q9H9P8	O15347	0.0090108765289187
O76071	Q92820	0.0090108718723058
P56537	Q8N4S9	0.0090108690783381
O60684	Q13509	0.0090108690783381
P50991	Q5SSJ5	0.0090108625590801
Q92797	Q15054	0.0090108625590801
Q96H55	Q9BYC5	0.0090108588337898
O15439	P48651	0.0090108588337898
Q14571	P41252	0.0090108485892415
Q9GZL7	Q70EL1	0.0090108392760157
Q99523	Q9BSV6	0.0090108392760157
Q9H9B4	Q12981	0.0090108383446931
Q14669	P63241	0.0090108383446931
P49006	Q96HS1	0.0090108355507254
Q9Y2X3	Q96AY3	0.0090108318254351
Q96AQ8	Q13509	0.0090108187869191
P04040	P47914	0.0090108169242739
Q96AE7	Q14674	0.0090108159929513
Q13363	Q12907	0.0090108150616288
Q96CT7	P17568	0.0090108085423707
O00268	O60231	0.0090108048170804
P11142	O96024	0.0090108038857579
Q5VV42	Q9UHB9	0.009010792709887
Q9NX00	Q92995	0.0090107833966612
Q9BWJ5	O00159	0.0090107778087258
Q14687	P61244	0.0090107740834355
Q93052	Q8N4P3	0.0090107722207903
O00411	Q9P2I0	0.0090107712894678
Q86T65	P11766	0.0090107638388872
Q8IW92	P11766	0.0090107638388872
Q9UMS5	P11766	0.0090107638388872
Q9H0B3	P11766	0.0090107638388872
Q8WY36	P11766	0.0090107638388872
P11766	Q9H0H5	0.0090107638388872
P11766	Q9UKT4	0.0090107638388872
Q9H598	P11766	0.0090107638388872
Q6UX06	P11766	0.0090107638388872
Q2NKX8	P11766	0.0090107638388872
Q53H96	P51114	0.0090107591822743
57472	Q9Y230	0.0090107535943388
Q9HBE1	Q9NYU2	0.0090107396245002
Q96QT4	P22087	0.0090107386931777
O95395	P35613	0.0090107256546616
Q14C86	Q14145	0.0090107256546616
P07237	O75380	0.009010724723339
Q93008	Q8N386	0.009010711684823
P02787	Q15046	0.0090107098221778
Q99798	Q9UIA9	0.0090107098221778
Q01844	Q96KP1	0.0090107098221778
Q8IZQ5	O15067	0.0090107079595327
Q9ULK4	Q9Y263	0.0090106949210166
Q8WVB6	Q8WY36	0.0090106949210166
Q15126	Q9Y315	0.0090106949210166
Q9H0X4	P62070	0.0090106911957263
Q9Y399	Q96P11	0.0090106893330812
P11387	3136	0.009010687470436
P50897	Q9Y3B2	0.009010687470436
Q8NEW0	P31949	0.009010687470436
Q9BUN8	P46459	0.0090106651186943
A1XBS5	O43390	0.0090106632560491
Q2M3G4	Q8IXI1	0.0090106632560491
P10074	O14773	0.0090106632560491
Q7Z6B7	O15460	0.0090106632560491
Q8WXF0	Q9Y3B2	0.0090106632560491
P09497	P15822	0.0090106632560491
O15347	P19484	0.0090106632560491
Q9UHG3	100134230	0.0090106632560491
Q9BVC5	P55265	0.0090106632560491
P09497	P31629	0.0090106632560491
Q9H6A9	Q14241	0.0090106632560491
O15235	O95833	0.0090106632560491
100528064	Q96DV4	0.0090106632560491
P32297	Q13501	0.0090106632560491
Q7Z2W9	100528064	0.0090106632560491
P07858	Q6PI47	0.0090106632560491
P55196	Q9H0Z9	0.0090106632560491
Q99683	Q9P2E5	0.0090106632560491
Q2M3G4	Q99519	0.0090106632560491
O75600	Q2M3G4	0.0090106632560491
Q99683	P01920	0.0090106632560491
Q9Y2R4	Q9Y657	0.0090106632560491
Q9NX24	Q96HA7	0.0090106632560491
80086	P22528	0.0090106632560491
Q9H0U4	O75845	0.0090106632560491
3538	Q08211	0.0090106632560491
Q9P2N5	O75844	0.0090106632560491
O95833	Q9UKM7	0.0090106632560491
P29323	Q12906	0.0090106632560491
O60763	Q9UER7	0.0090106632560491
Q8WXF1	P42336	0.0090106632560491
Q9UHL9	P46940	0.0090106632560491
Q9Y6N7	O94826	0.0090106632560491
Q9Y5Q8	O95631	0.0090106632560491
Q86XK2	O43896	0.0090106632560491
P13637	Q6PI47	0.0090106632560491
P98175	Q6AWC2	0.0090106632560491
Q9BVC5	P09525	0.0090106632560491
Q16795	O95833	0.0090106632560491
P00450	Q12906	0.0090106632560491
Q5JU69	Q9NQ29	0.0090106632560491
Q9NX24	Q9H5K3	0.0090106632560491
Q6IBS0	Q86XP0	0.0090106632560491
Q9UKD2	Q9BVC5	0.0090106632560491
O14980	Q6NUK4	0.0090106632560491
Q13769	Q5T440	0.0090106632560491
Q96BN8	Q9H0S4	0.0090106632560491
Q53F19	Q9UJ70	0.0090106632560491
O75600	Q6NUK4	0.0090106632560491
Q9P2E9	56604	0.0090106632560491
Q9H5K3	Q9NWH9	0.0090106632560491
Q8N6H7	Q96FV9	0.0090106632560491
Q9UJJ9	Q5SW79	0.0090106632560491
Q7Z6B7	P01920	0.0090106632560491
Q9NR48	Q9BZI7	0.0090106632560491
Q9Y5Z7	Q96JQ0	0.0090106632560491
Q8IZQ5	Q8N5F7	0.0090106632560491
Q9UK59	Q9UJF2	0.0090106632560491
P62899	Q5JU69	0.0090106632560491
Q9NV79	Q9BZ23	0.0090106632560491
O43929	Q6NUK4	0.0090106632560491
Q9NXE4	Q6NUK4	0.0090106632560491
P13637	Q8IYR2	0.0090106632560491
Q92785	Q7Z7E8	0.0090106632560491
Q13112	Q9H0Z9	0.0090106632560491
O00159	O95631	0.0090106632560491
P49748	O15230	0.0090106381103396
Q8N122	Q96NU0	0.0090106381103396
Q9BWT6	P40939	0.009010637179017
Q8NAN2	Q08431	0.0090106353163719
Q2M389	Q96KQ4	0.0090106269344687
Q86V85	Q12834	0.009010617621243
O15027	A7E2V4	0.0090106157585978
P11233	P43005	0.0090106092393398
P55145	Q9Y285	0.0090106092393398
P21912	P43234	0.0090106045827269
Q13616	Q5T9A4	0.0090105980634689
P78527	Q8ND83	0.0090105971321463
P30837	Q8IWZ6	0.0090105971321463
Q8WU90	57472	0.0090105915442109
Q14773	P63096	0.0090105859562754
P81605	P12035	0.0090105859562754
Q07954	P52849	0.0090105775743722
Q9H832	P12270	0.0090105757117271
Q9H6T3	Q5TAX3	0.0090105757117271
Q14919	Q96BM9	0.0090105757117271
P22061	Q01650	0.0090105663985013
P62266	Q13049	0.0090105636045336
P78527	Q9NUU7	0.0090105636045336
Q13576	O95613	0.0090105636045336
P55735	Q2TAY7	0.0090105533599853
O94779	Q9UBQ0	0.0090105514973402
Q15043	Q6IQ49	0.0090105505660176
Q9BV44	P29144	0.0090105459094047
Q9P2N5	Q9NPJ3	0.009010543115437
P00367	P36776	0.0090105412527918
Q9BTT6	O14907	0.0090105393901467
P51153	Q9BXS5	0.0090105338022112
P34896	O60318	0.0090105310082435
Q15424	Q9BVT8	0.0090105310082435
P07099	P07195	0.0090105244889855
Q5BJD5	Q6ZNB6	0.0090105216950178
P20290	O15226	0.0090105216950178
O00231	O43525	0.0090105151757597
O75398	O95071	0.0090105151757597
Q9Y234	O95071	0.0090105049312114
Q6ZMN8	O95071	0.0090105049312114
Q8TD91	O95071	0.0090105049312114
Q8IXA5	O95071	0.0090105049312114
Q9UQ74	O95071	0.0090105049312114
Q14774	O95071	0.0090105049312114
O95460	O95071	0.0090105049312114
O14862	O95071	0.0090105049312114
Q9UQB9	O95071	0.0090105049312114
Q9UPN9	P05388	0.0090105030685663
P04264	Q8TB72	0.009010499343276
P36542	O95319	0.009010499343276
Q9UKX7	Q9HD42	0.0090104909613728
P49590	P32121	0.0090104872360825
P49590	Q13769	0.0090104844421148
P04843	Q9UPQ8	0.0090104835107922
P61326	P23381	0.0090104807168245
Q9P258	P05386	0.0090104797855019
O60645	Q9ULX6	0.0090104788541793
Q93008	P06730	0.0090104714035987
P22314	Q9BZQ6	0.0090104667469859
P22314	Q9NTJ5	0.0090104667469859
Q96D09	Q08J23	0.009010462090373
P13674	Q9Y6N5	0.0090104499831795
Q9NTK5	P38919	0.0090104499831795
P49458	Q8IY26	0.0090104481205344
P78380	Q9Y237	0.0090104434639215
Q96DX5	Q9Y237	0.0090104434639215
O43296	Q9Y237	0.0090104434639215
Q9Y237	Q9NRW4	0.0090104434639215
Q6P047	Q9Y237	0.0090104434639215
Q9H7D0	Q3MHD2	0.0090104434639215
O95772	Q9H1E5	0.0090104369446635
Q5JT25	P78527	0.0090104360133409
Q8IV08	O00244	0.0090104350820183
P37268	P51798	0.0090104350820183
O95817	P11230	0.0090104294940829
O95817	Q15049	0.0090104294940829
O95817	Q92508	0.0090104294940829
O95817	Q9UFH2	0.0090104294940829
Q9Y6B6	Q07812	0.0090104257687926
Q6UXF1	Q9NZI8	0.0090104239061474
P51587	O60566	0.0090104211121797
P04049	O00399	0.0090104108676314
O14908	P50281	0.0090104052796959
Q93052	P61026	0.0090104043483734
P43490	Q9C0E8	0.0090104006230831
Q8IWF6	Q9P0J0	0.0090103987604379
P05023	Q10469	0.0090103978291153
Q9NSY1	O43896	0.0090103847905993
P16278	O95759	0.0090103829279541
P16278	Q9UBC7	0.0090103829279541
Q3ZCQ8	P15374	0.0090103773400187
P00403	Q96FQ6	0.0090103773400187
Q9UGJ0	Q96BY7	0.0090103717520833
Q9UGJ0	Q96M89	0.0090103717520833
P48735	Q96C23	0.0090103661641478
Q5SQN1	Q9NVH2	0.0090103587135672
Q9H8G2	P50995	0.0090103475376963
Q9BQ61	Q10567	0.0090103456750512
A6NEC2	Q92542	0.0090103428810834
P20290	Q9BV20	0.0090103419497609
P45880	Q9Y2G5	0.0090103410184383
Q9UJZ1	Q8N7X2	0.009010337293148
Q86XK3	P12270	0.0090103354305028
P07951	P17026	0.0090103354305028
Q9NQZ2	P06396	0.0090103317052125
Q7KZF4	O00461	0.0090103317052125
Q9H3U1	Q1KMD3	0.0090103298425674
P07814	Q86VI3	0.0090103279799222
P43487	Q7Z589	0.0090103270485997
P43243	Q9HBM6	0.0090103140100836
O75354	P01034	0.0090103019028902
Q9H845	Q6UW78	0.0090102981775999
P08133	Q05940	0.0090102953836321
Q15365	P27816	0.0090102953836321
P16615	P59095	0.0090102953836321
P08133	Q02747	0.0090102953836321
P08133	283970	0.0090102953836321
P08133	Q14140	0.0090102953836321
P08133	O43508	0.0090102953836321
P08133	Q3MJ62	0.0090102953836321
P08133	P0DTE4	0.0090102953836321
Q9Y6E2	O15131	0.009010287001729
P08133	132200	0.0090102786198258
P09960	Q6P587	0.0090102683752775
Q9BVC3	Q9UPQ9	0.0090102637186646
P46736	P18124	0.0090102581307291
P61221	Q9H7S9	0.0090102478861808
P51452	O43813	0.0090102385729551
Q9Y657	P82912	0.0090102376416325
P30084	P00374	0.0090102376416325
Q9Y5J1	Q13595	0.0090102311223745
P60604	O43491	0.009010225534439
Q9HB71	Q6S5L8	0.0090102227404713
Q5VTY9	Q9HB71	0.0090102227404713
P55809	P36405	0.0090102199465036
Q04446	Q15149	0.0090102199465036
O75506	Q9BWD1	0.0090102199465036
O75874	P23434	0.0090102199465036
Q02978	Q9Y2Z2	0.0090102031826972
P33947	Q93096	0.0090101975947618
Q9P2N5	Q7Z7L1	0.0090101948007941
Q8TE56	P17844	0.0090101892128586
P78369	Q02952	0.0090101854875683
Q8WUM0	Q9H2V7	0.0090101761743426
Q9UKN8	Q9UQN3	0.0090101743116974
O94788	Q99816	0.0090101659297943
P31150	Q6UY11	0.0090101640671491
O60814	Q9NRX1	0.0090101528912782
Q9NZC7	Q9Y490	0.0090101519599556
Q06265	P15880	0.0090101482346653
Q6ZMG9	O43251	0.0090101454406976
O43175	Q9H0V9	0.0090101407840847
O14654	Q68CR1	0.0090101333335042
Q03405	Q9NP97	0.0090101324021816
Q9H8W3	O00116	0.0090101212263107
O43921	O00425	0.009010118432343
Q8WXF1	P09884	0.0090101119130849
Q96EV2	P49207	0.0090101072564721
Q9NX61	P61981	0.0090100988745689
Q8WUM0	Q9UQC9	0.009010094217956
Q5T4S7	O75489	0.0090100895613431
Q9UPM8	O95433	0.0090100895613431
P08648	P46087	0.0090100858360528
Q9H6U6	Q7Z434	0.0090100849047303
P29992	Q96G03	0.0090100821107625
P62854	Q6ZW76	0.00901008117944
P61254	Q13617	0.00901008117944
P51532	Q9UJU3	0.0090100765228271
A6NEL2	P51532	0.0090100765228271
Q9BYH1	P51532	0.0090100765228271
P00747	P51532	0.0090100765228271
Q16891	Q9Y5A9	0.0090100737288594
P07476	P37837	0.0090100513771176
O75874	O95563	0.0090100513771176
P55735	Q9H9E3	0.0090100513771176
Q9Y5Z4	P02647	0.0090100513771176
Q4VC31	P13591	0.0090100476518273
Q92947	P11117	0.0090100476518273
P09382	P33908	0.0090100392699241
Q99460	Q9NNW5	0.0090100308880209
Q9NUQ7	P63010	0.0090100253000855
Q9UMX0	O15131	0.0090100225061178
Q9Y285	Q9BSB4	0.0090100169181823
P16050	P38606	0.0090100150555372
P38606	Q6ZMP0	0.0090100150555372
P07360	P38606	0.0090100150555372
P38606	Q92949	0.0090100150555372
P38606	Q9BUN5	0.0090100150555372
P38606	Q5T764	0.0090100150555372
P38606	Q9P2M4	0.0090100150555372
P38606	Q9H106	0.0090100150555372
P38606	Q16633	0.0090100150555372
B2RXF5	P38606	0.0090100150555372
P32320	P38606	0.0090100150555372
P38606	Q9H6D8	0.0090100150555372
P38606	Q96MY7	0.0090100150555372
O95661	P38606	0.0090100150555372
P38606	P49448	0.0090100150555372
Q9NZH0	P38606	0.0090100150555372
Q8TCD5	P38606	0.0090100150555372
O95156	P38606	0.0090100150555372
Q8NCK7	P38606	0.0090100150555372
Q92187	P38606	0.0090100150555372
P29016	P38606	0.0090100150555372
P38606	Q15052	0.0090100150555372
Q86VV4	P38606	0.0090100150555372
Q6PI78	P38606	0.0090100150555372
Q9UKF2	P38606	0.0090100150555372
Q5TAX3	O43491	0.0090100141242146
P51665	Q9Y4D1	0.009010013192892
P15104	Q5VZL5	0.009010013192892
P67936	Q9C0B7	0.0090100085362792
P63167	Q9BW92	0.0090100085362792
O14581	Q00610	0.0090100048109889
Q15417	P17480	0.0090100038796663
Q15155	P35613	0.0090099982917308
Q9BU23	P07948	0.0090099927037954
Q96KR1	P78364	0.0090099917724728
Q96A49	Q8TDN4	0.0090099917724728
P48426	Q13247	0.0090099861845374
Q7L0Y3	P82663	0.0090099852532148
Q96P11	Q9Y315	0.0090099796652793
Q6P1K8	P22102	0.009009975939989
Q15459	Q8WWY3	0.0090099722146987
P15260	P04350	0.0090099591761827
Q9Y450	Q14004	0.0090099526569247
Q8N3C0	O94864	0.0090099526569247
Q99856	Q03001	0.0090099526569247
Q9BY44	Q03164	0.0090099526569247
Q01082	O00602	0.0090099480003118
O75122	P12814	0.0090099470689892
O95602	Q9UJY1	0.0090099452063441
O43505	P63096	0.0090099442750215
P55084	O94829	0.0090099405497312
Q92621	Q16555	0.0090099330991506
Q15257	P07305	0.0090099303051829
Q8TAA9	Q9HAD4	0.00900992564857
Q9C0D5	P17987	0.0090099228546023
Q8IWC1	Q8TED0	0.0090099228546023
Q7KZ85	Q7Z7G8	0.0090099172666668
O94919	Q13308	0.0090099135413765
Q9H0M0	Q92572	0.0090099135413765
Q14257	O94855	0.0090099135413765
P49903	Q9HC07	0.0090099135413765
Q969T9	Q15286	0.0090099135413765
Q86Y39	P35237	0.0090099135413765
Q96PD2	Q7Z6Z7	0.0090099135413765
P52888	Q9NVP2	0.0090099135413765
P62266	Q9P0J1	0.0090099135413765
Q9H061	P49748	0.0090099135413765
P48163	Q9BRK5	0.0090099135413765
Q9P035	Q92828	0.0090099135413765
Q9P0J1	Q07065	0.0090099135413765
Q14165	O94855	0.0090099135413765
P55809	O95757	0.0090099135413765
Q16706	Q9Y314	0.0090099135413765
Q8IZV5	P49755	0.0090099098160862
P62312	Q5VUA4	0.0090099023655056
A7KAX9	Q9UHI6	0.0090098865330219
P01040	Q9H0B6	0.0090098800137639
P10619	P54886	0.0090098772197961
Q9NX63	Q12802	0.0090098651126027
O95630	P23528	0.0090098576620221
Q8IZL8	P50336	0.0090098520740866
Q86X55	Q9UNQ2	0.0090098492801189
Q96DA6	P46459	0.0090098427608609
P63151	Q9P0U3	0.0090098362416028
Q15742	Q00610	0.0090098362416028
O60684	Q7Z478	0.0090098325163126
Q5T6J7	Q00059	0.009009825065732
P40616	Q96S42	0.009009825065732
Q00059	Q6RSH7	0.009009825065732
P58335	Q00059	0.009009825065732
Q9H4M9	P61204	0.0090098241344094
O00443	Q8NG27	0.0090098138898611
O60907	Q8TCU4	0.0090098138898611
P20020	Q9GZR5	0.0090098138898611
P28340	Q8WVS4	0.0090098138898611
Q8N983	Q96E35	0.0090098120272159
Q9H981	Q8NCD3	0.0090098083019256
P30511	Q6TCH7	0.0090098083019256
Q8NBM4	Q6TCH7	0.0090098083019256
P13498	Q9UNN5	0.0090098083019256
Q9NRY4	Q9H078	0.0090098083019256
Q9H0U3	Q9NX47	0.0090098083019256
Q9BV20	P28300	0.009009800851345
Q9Y657	Q8N9T8	0.009009800851345
P50851	Q8WW35	0.0090097999200224
P30533	Q02750	0.0090097999200224
P23526	Q9UKG9	0.0090097989886999
Q15019	Q12788	0.0090097989886999
Q9UBM7	Q8IZJ1	0.0090097934007644
O14579	P98172	0.0090097934007644
P13807	P24666	0.0090097934007644
Q15436	Q9UHW9	0.0090097934007644
Q8N1G2	P00491	0.0090097934007644
P00374	Q8NB49	0.0090097934007644
P49755	Q9NVV0	0.0090097934007644
Q9BU23	P30040	0.0090097934007644
Q14257	Q9P0I2	0.0090097934007644
Q92692	O95197	0.0090097934007644
O14579	A8MVW0	0.0090097934007644
Q8IW50	Q9P003	0.0090097934007644
Q9Y6M5	O14579	0.0090097934007644
Q9NXR1	O14965	0.0090097934007644
Q9C037	Q9P0J0	0.0090097934007644
O15061	P30041	0.0090097822248935
P22612	P55072	0.0090097822248935
Q96QK1	O15511	0.0090097766369581
Q93034	P28838	0.0090097757056355
P55145	P00367	0.0090097757056355
Q8N488	P62308	0.0090097747743129
O15460	O75558	0.0090097729116678
O43166	Q14241	0.009009757079184
P35226	Q15233	0.0090097468346357
O43929	Q8NEY1	0.0090097468346357
Q96FV2	P23396	0.0090097431093454
P09497	O43491	0.0090097347274422
Q9H9G7	O15260	0.0090097310021519
P51610	O14681	0.0090097272768616
O60506	Q15291	0.0090097216889262
Q16576	Q9H814	0.0090097188949584
Q9C0J8	Q9P2J5	0.0090097021311521
P78356	P35658	0.0090096993371844
O14641	P78356	0.0090096993371844
Q8IY31	P31942	0.0090096965432167
Q15007	P55036	0.009009682573378
Q96NN9	P68036	0.0090096667408943
101929876	Q96NB2	0.0090096658095717
Q9BRA2	Q13137	0.0090096648782491
Q13547	Q8TE96	0.0090096648782491
Q08830	Q9BS26	0.0090096648782491
Q7L576	P06737	0.0090096434578299
P53675	Q9UBB4	0.0090096341446042
Q9H1E3	Q96JA1	0.0090096332132816
Q14687	Q8TDN6	0.009009632281959
Q9H2M3	P52597	0.0090096304193139
Q9Y3B4	P13497	0.0090096211060881
Q2M3G0	Q92688	0.0090096201747655
Q96T37	Q9H0H5	0.0090096173807978
Q7Z6V5	P42574	0.0090096155181527
Q9NQW7	P06732	0.0090096062049269
Q86V97	Q9NQW6	0.0090095959603786
P60468	Q9HCK1	0.0090095866471529
Q96I24	Q9BZI7	0.0090095829218626
P50225	Q71U36	0.0090095829218626
Q70SY1	Q04760	0.0090095791965723
O15027	O95260	0.0090095782652497
Q99733	P07948	0.0090095736086368
Q9Y520	Q9H0W8	0.0090095736086368
Q9Y2J2	Q9H6E4	0.0090095708146691
Q9GZT9	Q15293	0.0090095642954111
Q92900	O00303	0.0090095484629273
Q5T1Q4	P35580	0.0090095391497015
Q9UPN6	P22234	0.0090095354244112
Q6EBC2	P54709	0.0090095335617661
O43189	P54709	0.0090095335617661
Q9UK96	P54709	0.0090095335617661
644068	P54709	0.0090095335617661
Q9BZG2	P54709	0.0090095335617661
Q3ZCV2	P54709	0.0090095335617661
O95007	P54709	0.0090095335617661
Q13361	P54709	0.0090095335617661
P0C1Z6	P18074	0.0090095335617661
Q9NUI1	P24539	0.0090095326304435
Q16769	P42357	0.0090095326304435
Q8IVQ6	Q9UKU7	0.0090095233172178
O43670	Q9H4G4	0.0090095223858952
P02749	Q9Y294	0.0090095223858952
O43670	P07948	0.0090095223858952
Q9H6U8	P27635	0.0090095130726695
P08243	Q4KMP7	0.0090095018967986
Q9P255	P28838	0.0090094991028308
P22004	Q5JVF3	0.0090094991028308
O00273	55267	0.0090094991028308
Q96LK0	Q92542	0.0090094991028308
Q6ZSC3	Q16629	0.0090094991028308
P39210	Q7L0Y3	0.0090094991028308
Q99536	Q8N3F0	0.0090094991028308
Q7L0Y3	O75031	0.0090094991028308
P14867	Q52LJ0	0.0090094991028308
Q8NGJ5	O00273	0.0090094991028308
Q12870	Q5JVF3	0.0090094991028308
Q9NPD3	O00270	0.0090094991028308
P82979	Q8TCA0	0.0090094991028308
P10606	Q15465	0.0090094991028308
O15266	Q8N490	0.0090094991028308
Q5JVF3	Q5BKX6	0.0090094991028308
Q9NPD3	Q9ULU8	0.0090094991028308
Q99536	Q96BM1	0.0090094991028308
P10606	P78424	0.0090094991028308
Q9BR61	Q16629	0.0090094991028308
Q92542	Q6ZTR7	0.0090094991028308
Q8NGH3	P82979	0.0090094991028308
P59542	Q7L0Y3	0.0090094991028308
Q1MX18	Q9H3K6	0.0090094991028308
P82979	Q8TC36	0.0090094991028308
Q9Y5F9	Q16629	0.0090094991028308
Q96HH4	Q92542	0.0090094991028308
Q9P206	O00273	0.0090094991028308
P50591	Q8N490	0.0090094991028308
Q96GR4	Q5JVF3	0.0090094991028308
Q5JVF3	Q9GZT5	0.0090094991028308
Q8NGK6	O00273	0.0090094991028308
O43320	P28838	0.0090094991028308
374467	Q7L0Y3	0.0090094991028308
P0C2L3	Q9H3K6	0.0090094991028308
Q5JVF3	Q9H8W5	0.0090094991028308
Q6PEY1	P62081	0.0090094991028308
A6NMT0	O00743	0.0090094991028308
Q99536	A6NKK0	0.0090094991028308
145858	Q8N490	0.0090094991028308
Q9UBP8	Q99536	0.0090094991028308
O00273	Q96MU5	0.0090094991028308
Q16696	P10606	0.0090094991028308
374467	Q99536	0.0090094991028308
3492	Q5JVF3	0.0090094991028308
P10606	Q8NGU9	0.0090094991028308
P20941	Q16629	0.0090094991028308
P62081	A6NDY0	0.0090094991028308
Q16629	Q14140	0.0090094991028308
Q5JVG2	P82979	0.0090094991028308
O43815	Q8N490	0.0090094991028308
P10606	P17019	0.0090094991028308
Q9UJU5	Q5JVF3	0.0090094991028308
Q8NHY6	Q99536	0.0090094991028308
Q8N490	Q86YL7	0.0090094991028308
P20382	Q92542	0.0090094991028308
Q9H4Q4	Q5JVF3	0.0090094991028308
O60224	P62081	0.0090094991028308
O95715	Q92542	0.0090094991028308
P10643	P82979	0.0090094991028308
Q30KP9	P62081	0.0090094991028308
Q7Z3Z4	Q99536	0.0090094991028308
Q7L0Y3	Q5SQ64	0.0090094991028308
Q9BRQ8	Q5JVF3	0.0090094991028308
Q9P218	Q92542	0.0090094991028308
Q9P0U1	Q92542	0.0090094991028308
Q9P1Q5	P62081	0.0090094991028308
Q92542	P02747	0.0090094991028308
P60484	Q16629	0.0090094991028308
P05455	Q8WV44	0.0090094991028308
P10606	P23276	0.0090094991028308
Q5T9G4	Q8N490	0.0090094991028308
O75920	Q7L0Y3	0.0090094991028308
Q9BZL3	Q16629	0.0090094991028308
Q9BTX7	P82979	0.0090094991028308
P17031	Q9H3K6	0.0090094991028308
Q8N490	P02724	0.0090094991028308
Q8NDI1	Q92542	0.0090094991028308
Q16629	P57796	0.0090094991028308
P10606	Q5JUR7	0.0090094991028308
Q8N490	Q15848	0.0090094991028308
P82979	Q2M3X9	0.0090094991028308
O00743	O14986	0.0090094991028308
Q8NCL8	P28838	0.0090094991028308
O00273	Q8NG76	0.0090094991028308
P82979	Q9GZV3	0.0090094991028308
5383	P82979	0.0090094991028308
O94766	O94927	0.0090094991028308
Q6ZV29	Q5JVF3	0.0090094991028308
O00273	653316	0.0090094991028308
Q8N490	Q8NAX2	0.0090094991028308
Q9H0A6	Q9H3K6	0.0090094991028308
Q9HAW9	Q16629	0.0090094991028308
Q14679	P28838	0.0090094991028308
P82979	O15467	0.0090094991028308
Q8NEY3	P62081	0.0090094991028308
P09919	Q16629	0.0090094991028308
Q8IZK6	Q5JVF3	0.0090094991028308
Q8N490	Q70YC5	0.0090094991028308
Q86SQ6	Q5JVF3	0.0090094991028308
399669	Q52LJ0	0.0090094991028308
Q16690	Q5JVF3	0.0090094991028308
Q8TCC7	P82979	0.0090094991028308
Q9UPG8	Q5JVF3	0.0090094991028308
P10606	Q96RV3	0.0090094991028308
O00273	Q6WQI6	0.0090094991028308
O00743	P14616	0.0090094991028308
Q86WW8	Q5JVF3	0.0090094991028308
Q96DZ9	Q92542	0.0090094991028308
O00743	Q9NXW9	0.0090094991028308
Q8IX15	Q9H3K6	0.0090094991028308
Q99536	Q99542	0.0090094991028308
Q13574	Q5JVF3	0.0090094991028308
Q92542	Q9NY28	0.0090094991028308
Q92542	Q92966	0.0090094991028308
Q6GMV2	Q52LJ0	0.0090094991028308
Q2M2D7	P62081	0.0090094991028308
Q16629	A2RTY3	0.0090094991028308
Q86WU2	Q99536	0.0090094991028308
Q92542	Q9NYV6	0.0090094991028308
P10606	Q96NE9	0.0090094991028308
Q6ZR37	Q9H3K6	0.0090094991028308
Q8NGP4	P28838	0.0090094991028308
Q06828	Q5JVF3	0.0090094991028308
Q6V702	Q16629	0.0090094991028308
P82979	O95183	0.0090094991028308
Q8N490	O43692	0.0090094991028308
O00273	P59095	0.0090094991028308
O00398	P28838	0.0090094991028308
A8TX70	Q92542	0.0090094991028308
Q99536	Q9UBR4	0.0090094991028308
P12643	P62081	0.0090094991028308
Q9HCC6	Q92542	0.0090094991028308
Q8N490	Q9BSK4	0.0090094991028308
Q7L8C5	P28838	0.0090094991028308
Q9HC57	Q52LJ0	0.0090094991028308
Q9Y5H0	Q9H3K6	0.0090094991028308
653166	P62081	0.0090094991028308
M0R2J8	Q5JVF3	0.0090094991028308
Q9BZM3	P62081	0.0090094991028308
P10606	Q9Y2H0	0.0090094991028308
P98169	P62081	0.0090094991028308
A1YPR0	Q9H3K6	0.0090094991028308
Q8N6P7	Q92542	0.0090094991028308
Q6ZUX7	Q5JVF3	0.0090094991028308
P23352	Q5JVF3	0.0090094991028308
Q99536	Q9H6J7	0.0090094991028308
P17029	O00273	0.0090094991028308
Q6ZWJ1	P28838	0.0090094991028308
Q8N3R3	Q9H3K6	0.0090094991028308
Q8N6F1	Q7L0Y3	0.0090094991028308
Q00597	Q92542	0.0090094991028308
Q6NUJ2	Q7L0Y3	0.0090094991028308
Q92542	Q2VPA4	0.0090094991028308
Q9Y4E8	Q9BYB4	0.0090094953775405
P62318	O43914	0.0090094851329922
Q15573	Q9H0S4	0.0090094814077019
Q9H0E9	Q9H307	0.0090094795450568
Q9H4M9	P41252	0.0090094776824116
Q96EX1	P26640	0.0090094748884439
Q7KZF4	Q9ULJ3	0.0090094618499279
Q99460	P51460	0.0090094590559601
O75882	Q08188	0.0090094311162829
O43353	Q14739	0.0090094301849603
Q9NRH1	P09874	0.0090094283223152
P29317	Q15005	0.0090094245970249
Q96EP5	Q12792	0.0090094236657023
P23511	P30085	0.0090094218030571
Q9Y376	Q8IYX7	0.0090094208717346
Q3LXA3	P43490	0.0090093994513154
Q9Y5V3	Q9P0T7	0.0090093975886702
Q9BVA1	Q8TAA9	0.009009389206767
Q96CS3	O75150	0.0090093845501542
O95721	Q9UBK9	0.0090093677863478
P56182	Q03188	0.0090093677863478
Q13200	Q9Y3Q3	0.0090093659237027
Q8WVE6	Q643R3	0.0090093649923801
Q9NXL9	Q3ZCM7	0.0090093649923801
Q9HB40	Q9UPZ9	0.0090093649923801
Q9UDW1	Q9H9Y6	0.0090093621984124
P24928	P20645	0.0090093621984124
Q14694	Q13049	0.0090093621984124
Q9NRL2	Q9UGR2	0.0090093500912189
Q9BZJ0	P61313	0.0090093500912189
Q9UQE7	O95759	0.0090093463659286
O00165	Q8NEQ6	0.009009345434606
O60678	Q14764	0.0090093426406383
Q13200	Q6P4D5	0.0090093314647674
Q8WXD5	O94952	0.0090093268081545
Q07021	P31146	0.009009325876832
P40938	Q8TD19	0.0090093053877353
Q13325	O75182	0.009009301662445
Q9Y484	P62979	0.0090092895552515
P16402	Q6IQ22	0.0090092895552515
Q96RL1	Q8WUY9	0.0090092895552515
Q8ND82	P51571	0.0090092895552515
Q9ULU4	Q96BD8	0.0090092895552515
Q8WUB8	O14640	0.0090092895552515
P13056	O14640	0.0090092895552515
Q16543	Q2KHR3	0.0090092895552515
Q8TDM6	Q9BZI7	0.0090092895552515
Q9H7N4	P35998	0.0090092895552515
Q96KM6	P51571	0.0090092895552515
Q8N137	O43837	0.0090092895552515
Q92575	Q9Y5M8	0.0090092858299613
Q14683	Q9HC35	0.0090092811733484
Q9UM54	Q9UET6	0.0090092793107032
Q5TH69	O75170	0.0090092774480581
P61604	O95183	0.0090092774480581
Q14691	P11766	0.0090092709288001
Q15678	P08670	0.0090092699974775
P40926	P78317	0.0090092653408646
Q8NE01	A0PJX4	0.0090092606842517
Q8NE01	Q8N8A8	0.0090092606842517
Q9H2U9	Q8NE01	0.0090092606842517
Q8NE01	Q96QR1	0.0090092606842517
Q16531	P06127	0.0090092541649937
A0PK11	O00264	0.0090092532336711
Q8NDX9	P62854	0.0090092532336711
Q0P5N6	O00264	0.0090092532336711
339906	P62854	0.0090092532336711
Q92481	P26583	0.0090092532336711
Q9Y689	Q92688	0.0090092532336711
Q92688	Q9NYK1	0.0090092532336711
O60391	O00264	0.0090092532336711
P49189	Q8TDD2	0.0090092532336711
O00264	Q9NYK1	0.0090092532336711
O60500	O00264	0.0090092532336711
Q9ULV5	P18859	0.0090092532336711
P49189	Q8N8E3	0.0090092532336711
Q96P44	P49189	0.0090092532336711
Q5SZJ8	P37837	0.0090092532336711
Q8NET6	P26583	0.0090092532336711
Q92688	Q9H1X3	0.0090092532336711
O00264	85319	0.0090092532336711
Q01954	Q92688	0.0090092532336711
Q8N8N0	Q92688	0.0090092532336711
Q6ZUX7	Q92688	0.0090092532336711
Q01740	P37837	0.0090092532336711
Q9NWQ9	P26583	0.0090092532336711
P60852	Q92688	0.0090092532336711
Q7Z6G8	P37837	0.0090092532336711
154386	P26583	0.0090092532336711
Q9H2C8	P18859	0.0090092532336711
Q9UEE5	Q92688	0.0090092532336711
Q9BPW5	P26583	0.0090092532336711
O00264	P35499	0.0090092532336711
Q9H1J5	P18859	0.0090092532336711
Q96PQ0	P26583	0.0090092532336711
Q14978	P0DP24	0.009009251371026
Q14517	P21333	0.0090092495083808
Q53G59	Q8N5R6	0.0090092364698648
Q86TB9	Q02952	0.0090092318132519
O75665	Q86YS7	0.0090092262253165
Q4KMZ1	Q93009	0.0090092262253165
Q15477	Q6P2H3	0.0090092262253165
Q92540	Q14689	0.0090092262253165
O15042	Q99547	0.0090092262253165
O14686	P61962	0.0090092262253165
Q99547	Q9H307	0.0090092262253165
Q14684	O14686	0.0090092262253165
Q9Y2D8	Q15750	0.0090092262253165
Q86YS7	Q13011	0.0090092262253165
P51610	O15164	0.0090092262253165
O60282	Q9H6D7	0.0090092262253165
P61962	Q4KMZ1	0.0090092262253165
Q9UMS4	P18887	0.0090092262253165
P35611	O43896	0.0090092262253165
Q9C0B1	O14929	0.0090092243626713
O75533	Q6S8J3	0.0090092243626713
P51570	Q8NBF2	0.0090092225000262
P52272	Q86XX4	0.0090092197060585
P61923	P51451	0.0090092122554779
P32929	P00338	0.0090091954916715
Q96ES7	Q9H792	0.0090091871097683
Q13330	P78344	0.0090091871097683
P35251	Q9Y5S2	0.009009183384478
Q8TDX6	Q9UBX3	0.0090091796591877
Q16576	O14617	0.0090091750025749
P82909	P15104	0.009009170345962
P36537	Q16555	0.009009163826704
Q92882	P29317	0.0090091610327363
P49247	Q9Y606	0.0090091610327363
Q9Y2P8	Q96D96	0.0090091498568654
Q8WXX5	Q9UMR2	0.0090091479942202
P22392	Q9H0H5	0.0090091461315751
P01112	Q8WY22	0.0090091461315751
Q07666	P13647	0.0090091452002525
Q6IQ49	Q9UFG5	0.0090091312304139
O75694	O60502	0.009009126573801
Q15773	Q9NUA8	0.0090091237798333
Q15075	P50395	0.0090091153979301
P0DTE8	P14324	0.0090091153979301
Q00341	P05114	0.0090091126039624
85349	Q8TCT9	0.0090091116726398
Q9UQ88	Q00688	0.0090091107413172
P49848	O43379	0.0090091107413172
Q02818	Q00610	0.0090091070160269
O15254	P52298	0.0090091070160269
P08236	Q96EP5	0.0090091051533818
Q9HAV4	Q96RF0	0.0090091023594141
P13984	Q9NQT4	0.0090091004967689
Q9UQ35	Q9BWM5	0.0090091004967689
O00232	P01833	0.0090090967714786
P62191	Q9UBC9	0.0090090967714786
P43361	P49755	0.0090090930461883
P08779	Q9BX63	0.009009089320898
P07910	Q9H1E1	0.0090090837329626
P16615	Q9UNH6	0.0090090809389948
P84085	P25440	0.0090090772137045
P62070	Q15052	0.009009076282382
Q96T60	Q52LJ0	0.0090090734884142
P38935	Q52LJ0	0.0090090734884142
Q13573	O60341	0.0090090725570917
P11168	P14618	0.0090090706944465
Q04323	P27816	0.0090090669691562
P35244	P82921	0.0090090567246079
O00170	P11766	0.0090090529993176
Q9BQI0	O00411	0.009009039029479
O95970	Q9NP97	0.0090090362355113
280657	P13804	0.0090090362355113
Q6PXP3	P00491	0.0090090362355113
Q8WYK1	P11177	0.0090090362355113
P40197	P11177	0.0090090362355113
Q969M2	Q86UA1	0.0090090362355113
O43148	Q8NCU7	0.0090090362355113
P09758	Q13409	0.0090090362355113
O00116	Q8IU57	0.0090090362355113
Q15436	P04196	0.0090090362355113
O75340	503639	0.0090090362355113
P45880	Q8IU57	0.0090090362355113
P46779	Q8WUU8	0.0090090362355113
P00491	Q9UGF5	0.0090090362355113
Q13409	Q99542	0.0090090362355113
P55056	P16152	0.0090090362355113
Q52LA3	Q9UMS4	0.0090090362355113
P45880	Q9UK08	0.0090090362355113
Q15758	503639	0.0090090362355113
P22234	100506688	0.0090090362355113
P16152	Q96MS0	0.0090090362355113
O00116	641517	0.0090090362355113
Q16696	P45880	0.0090090362355113
A6H8M9	P52815	0.0090090362355113
Q04756	Q15436	0.0090090362355113
Q8IUA0	O00116	0.0090090362355113
Q8IXF0	Q9NP97	0.0090090362355113
P43351	Q86UA1	0.0090090362355113
Q9P258	Q30KP8	0.0090090362355113
Q14498	Q9BQQ7	0.0090090362355113
P52815	P54107	0.0090090362355113
Q92623	P11177	0.0090090362355113
Q9P258	P35503	0.0090090362355113
Q8WUU5	P16152	0.0090090362355113
Q9Y224	A6NFD8	0.0090090362355113
P21730	Q13409	0.0090090362355113
O00587	Q13257	0.0090090362355113
5383	P00491	0.0090090362355113
Q9H1Y0	P16152	0.0090090362355113
O00116	Q96PD6	0.0090090362355113
P41162	P02768	0.0090090362355113
Q9Y224	Q8IUY3	0.0090090362355113
Q13520	P22695	0.0090090362355113
Q86UA1	Q86W28	0.0090090362355113
P16152	Q8NGK6	0.0090090362355113
Q92622	P00491	0.0090090362355113
P02100	P16152	0.0090090362355113
P45880	P0DTW1	0.0090090362355113
Q7Z2D5	Q9NP97	0.0090090362355113
Q86UA1	O60393	0.0090090362355113
O43148	Q6AI14	0.0090090362355113
P21815	Q13257	0.0090090362355113
P13804	Q9Y5E3	0.0090090362355113
Q02509	P13804	0.0090090362355113
Q9NYP7	Q9NP97	0.0090090362355113
P52815	P48357	0.0090090362355113
Q9Y224	P37058	0.0090090362355113
Q15758	Q96MU5	0.0090090362355113
Q9HBT7	P61313	0.0090090362355113
Q86UA1	Q86SQ6	0.0090090362355113
Q15758	P0C5Z0	0.0090090362355113
P16152	Q9NQ33	0.0090090362355113
P0C7Q2	O00116	0.0090090362355113
Q00444	Q15436	0.0090090362355113
P26367	P02768	0.0090090362355113
O43148	P78414	0.0090090362355113
Q5TGS1	O43148	0.0090090362355113
Q9Y224	P60827	0.0090090362355113
Q9P258	P60606	0.0090090362355113
P02768	Q86WW8	0.0090090362355113
O75475	Q8N5J4	0.0090090362355113
Q13409	Q5SQH8	0.0090090362355113
P42285	Q8N7M0	0.0090090362355113
Q14498	Q8NHP1	0.0090090362355113
Q96AE4	Q01954	0.0090090362355113
P45880	Q8NGR1	0.0090090362355113
Q8NGR4	P45880	0.0090090362355113
Q96AE4	Q96QI5	0.0090090362355113
Q96DP5	O75475	0.0090090362355113
Q9P258	Q9BYN7	0.0090090362355113
P56179	O00116	0.0090090362355113
O75340	347918	0.0090090362355113
Q8NH67	P45880	0.0090090362355113
Q8N688	P52815	0.0090090362355113
Q13257	Q86WC4	0.0090090362355113
Q99798	P19875	0.0090090362355113
O75340	Q16667	0.0090090362355113
P60606	Q9UMS4	0.0090090362355113
Q9H0R8	Q15436	0.0090090362355113
P16152	Q9HAW9	0.0090090362355113
645683	O75340	0.0090090362355113
Q8TCQ1	P45880	0.0090090362355113
Q9Y224	P78414	0.0090090362355113
Q9BSA9	P42285	0.0090090362355113
170393	Q13409	0.0090090362355113
Q14498	Q96CK0	0.0090090362355113
P22234	P25101	0.0090090362355113
P22234	Q9BZM2	0.0090090362355113
Q96GP6	Q86UA1	0.0090090362355113
O75475	O95918	0.0090090362355113
P52815	Q06432	0.0090090362355113
Q9P258	Q53FZ2	0.0090090362355113
P54108	P11177	0.0090090362355113
P13804	Q11130	0.0090090362355113
O75340	Q02763	0.0090090362355113
Q9NSI5	P08559	0.0090090362355113
256355	Q14498	0.0090090362355113
Q9UMS4	Q8NGN1	0.0090090362355113
P45880	Q6JVE5	0.0090090362355113
Q9H339	P02768	0.0090090362355113
O14986	P00491	0.0090090362355113
P13804	P17787	0.0090090362355113
Q86UA1	Q9UBP8	0.0090090362355113
A6NMB9	P08559	0.0090090362355113
140849	P42285	0.0090090362355113
Q9P258	Q9UJ42	0.0090090362355113
Q6ZS17	P22234	0.0090090362355113
Q96AE4	Q9NXW9	0.0090090362355113
Q2WEN9	P11177	0.0090090362355113
P43308	Q96AE4	0.0090090362355113
P45880	Q9NQE7	0.0090090362355113
P52747	O60814	0.0090090362355113
Q8N386	Q96AE4	0.0090090362355113
Q9NYA3	P40429	0.0090090362355113
O75340	Q9Y2C5	0.0090090362355113
O75340	Q6RUI8	0.0090090362355113
Q9NZS9	P42285	0.0090090362355113
Q96BR1	Q15436	0.0090090362355113
Q9P258	Q9HCE0	0.0090090362355113
Q9Y224	Q07326	0.0090090362355113
Q86UA1	P54257	0.0090090362355113
Q9Y651	O43148	0.0090090362355113
Q14498	Q93098	0.0090090362355113
Q8N1D5	O75340	0.0090090362355113
Q9BXD5	P62937	0.0090090241283178
Q8TBZ2	Q14677	0.0090090176090598
Q8WUF8	P21912	0.0090090073645114
Q9ULV4	Q8TBZ2	0.0090090055018663
Q70E73	Q9NWY4	0.0090090045705437
Q9NQ84	Q9UHD1	0.0090090036392211
Q9UIV1	Q8TE76	0.0090089840814471
Q9UQR1	Q9HC35	0.0090089840814471
P49756	Q8N5C8	0.0090089840814471
Q96CS2	Q9UIU6	0.0090089840814471
Q6P2E9	Q86XP1	0.0090089840814471
Q14201	Q96T58	0.0090089840814471
Q96ST3	Q14201	0.0090089840814471
P61513	Q96CM3	0.0090089840814471
Q9Y6M7	Q12986	0.0090089840814471
Q15649	O14617	0.0090089840814471
Q9Y4E8	Q86XP1	0.0090089840814471
Q9NZN8	Q8TE76	0.0090089840814471
Q5TKA1	Q07866	0.0090089840814471
Q9NRZ9	Q9Y4F5	0.0090089840814471
Q5TKA1	Q9H0B6	0.0090089840814471
Q69YH5	Q12923	0.0090089840814471
Q9Y4F5	Q96DF8	0.0090089840814471
Q56P03	Q9Y5J1	0.0090089840814471
Q12815	Q7Z3K3	0.0090089840814471
O75175	Q8TE76	0.0090089840814471
Q99569	Q16527	0.0090089840814471
Q15345	Q12948	0.0090089840814471
Q9UJA5	O95819	0.0090089840814471
Q5TKA1	A6NKD9	0.0090089840814471
Q9UPP1	Q8N983	0.0090089840814471
Q5VTR2	Q15276	0.0090089840814471
Q07866	Q86XP1	0.0090089840814471
Q9NS91	Q04206	0.0090089840814471
Q92600	Q8TE76	0.0090089840814471
Q9P2P1	Q9P275	0.0090089840814471
Q9BT25	Q8TE76	0.0090089840814471
Q96A49	Q5TKA1	0.0090089840814471
P49757	P15822	0.0090089840814471
O94973	Q15649	0.0090089840814471
Q08050	Q9BQ67	0.0090089840814471
P29558	Q8TE76	0.0090089840814471
Q96Q15	Q14146	0.0090089840814471
Q9H1I8	Q86Y91	0.0090089840814471
Q8N3X1	Q9HC44	0.0090089840814471
Q8N3X1	Q2NKX8	0.0090089840814471
Q9H9A5	Q8TE76	0.0090089840814471
P13807	Q9P0K7	0.0090089784935116
Q12792	Q9BQ95	0.0090089747682213
P16333	Q86UK7	0.0090089719742536
3136	O95248	0.009008964523673
Q96EY1	P61236	0.0090089635923504
Q8NBM4	P51688	0.0090089617297053
Q5JSH3	Q9Y277	0.0090089542791247
P56545	P16144	0.0090089384466409
Q14966	Q9UHB9	0.0090089375153183
Q9H0E9	Q9UBM7	0.0090089282020926
Q9UMR2	Q15428	0.0090089282020926
Q9NZN8	Q8IZP0	0.0090089282020926
Q96JJ7	Q8NFJ9	0.0090089235454797
P30520	Q9UG56	0.0090089235454797
Q9GZS3	B7ZAQ6	0.0090089235454797
Q96KC2	P62306	0.0090089235454797
O43505	P30520	0.0090089235454797
Q14683	Q9BW61	0.0090089235454797
Q9H845	P49790	0.0090089235454797
P30154	P56589	0.0090089235454797
Q5VT66	P62306	0.0090089235454797
Q8NFJ9	Q9Y2R0	0.0090089235454797
Q7L8L6	P30520	0.0090089235454797
Q06136	Q8TEX9	0.0090089235454797
P98173	P53701	0.0090089235454797
Q5VV42	P30520	0.0090089235454797
P06280	Q96ER3	0.0090089235454797
P06280	Q9Y5L0	0.0090089235454797
Q9Y4Z0	Q9GZT3	0.0090089235454797
P04040	P18669	0.0090089235454797
Q9C0E2	P49755	0.0090089235454797
P49755	Q96QU8	0.0090089235454797
Q13362	P62879	0.0090089235454797
A8MV81	P33993	0.0090089235454797
Q13547	O00311	0.0090089235454797
O75251	Q96RY7	0.0090089235454797
Q99536	P25788	0.0090089235454797
Q15363	Q8NFH3	0.0090089235454797
Q9NP81	P12235	0.0090089216828346
P01210	100507703	0.0090089179575443
P55196	Q9UPY5	0.0090089123696088
Q8TDN6	Q7LBC6	0.009008907712996
P14866	O00625	0.0090089067816734
Q96JC9	P21333	0.0090089039877057
O14579	P18850	0.0090088956058025
Q5D862	Q9BTX3	0.0090088872238993
Q8NA54	P31151	0.0090088872238993
Q86TI2	P62277	0.0090088807046413
A5PL33	P53007	0.0090088779106736
Q9BY89	O14617	0.009008876979351
Q9UFF9	Q3ZCQ8	0.0090088751167058
Q9Y316	O43819	0.0090088602155447
Q96DX4	Q9Y4W6	0.0090088527649641
Q9UBC2	Q92823	0.0090088490396738
P31930	Q99706	0.0090088490396738
Q96BI1	P15531	0.0090088425204157
O95714	Q86YR7	0.0090088406577706
Q9H0A0	O75170	0.009008839726448
P15408	O95757	0.0090088360011577
P02768	Q9NVV4	0.009008826687932
P61019	Q9Y6K0	0.0090088257566094
Q14642	Q14839	0.0090088192373514
Q8NBR6	Q9Y2S7	0.0090088183060288
Q6P5R6	P50607	0.0090088164433836
Q6P5R6	Q9BZM3	0.0090088164433836
Q6P5R6	Q9BZR9	0.0090088164433836
P43243	Q92800	0.0090088136494159
P10809	P01375	0.0090088071301579
Q08188	Q96FJ2	0.0090087987482547
Q15437	Q9UF56	0.0090087978169322
Q8NFH4	Q9UBX3	0.0090087978169322
Q8IW92	Q9BU61	0.0090087801218032
Q8TDM6	Q8N9N2	0.0090087754651904
P35244	P49643	0.0090087745338678
O14880	Q8IY81	0.0090087680146098
P20933	P29401	0.0090087633579969
Q9NWT1	O43324	0.0090087596327066
Q9Y2Q5	Q9H2H8	0.009008752182126
Q86XP3	Q15436	0.0090087428689002
Q8TF72	Q16543	0.0090087419375777
O14776	P30566	0.0090087410062551
Q96D46	Q9H488	0.0090087344869971
P50991	P43353	0.0090087233111262
P47985	Q4G0I0	0.0090087037533521
P16615	Q5GH76	0.0090087000280618
P16615	P17936	0.0090087000280618
P08133	Q4VXA5	0.0090087000280618
P16615	Q8IYD9	0.0090087000280618
P16615	Q5VZQ5	0.0090087000280618
P16615	Q8NGK3	0.0090087000280618
P08133	Q4KMZ8	0.0090087000280618
Q63HQ2	P16615	0.0090087000280618
P08133	Q9NYF0	0.0090087000280618
Q15907	P31639	0.0090086972340941
Q9Y484	Q96TA2	0.0090086953714489
Q9NX07	P48735	0.0090086953714489
P08185	Q9UPQ9	0.0090086879208683
Q9UGM1	Q92841	0.0090086748823523
P11586	O60231	0.0090086692944169
Q93008	Q8IX12	0.0090086692944169
Q99623	Q9Y315	0.0090086655691266
Q9UQR1	P46778	0.0090086618438363
Q9H8W3	Q9Y5X1	0.0090086609125137
Q9GZS3	Q9NZM1	0.0090086609125137
P07093	Q8WY22	0.0090086609125137
Q5T9L3	Q9UHL4	0.0090086609125137
Q6PIW4	O43707	0.0090086469426751
Q9UIE0	P09651	0.0090086432173848
P62937	O43309	0.0090086432173848
P09651	Q6N075	0.0090086432173848
P22736	P62937	0.0090086432173848
Q13885	O75379	0.0090086422860622
P25054	P15531	0.0090086394920945
Q9Y5Z4	Q9UPQ9	0.0090086376294493
Q02878	Q9H0W5	0.0090086366981267
P63208	Q9Y266	0.0090086264535784
P31512	Q7Z4S6	0.0090086264535784
Q99732	Q12905	0.009008620865643
Q9HAH1	Q12905	0.009008620865643
O14925	Q9H7P9	0.0090086180716753
Q53HC5	Q9Y4C2	0.0090086180716753
Q8NI60	O43852	0.0090086162090301
P18754	P16422	0.0090086124837398
Q14914	Q15293	0.0090086124837398
P49589	O60341	0.0090086124837398
Q9C0D3	Q5C9Z4	0.0090086096897721
Q9UJZ1	Q9Y672	0.0090086087584495
Q9BRK4	Q8TDD1	0.0090086078271269
P62805	P32519	0.0090086031705141
P62805	P22460	0.0090086031705141
Q5SWX8	Q13563	0.0090085994452238
Q5JPH6	Q96DH6	0.0090085826814174
Q8NDI1	Q2M2I8	0.0090085677802562
Q86Y79	P28482	0.0090085668489336
Q8TCJ0	P31939	0.0090085640549659
P35611	Q9BY67	0.0090085593983531
C9JLW8	P09874	0.0090085575357079
Q01085	O15381	0.0090085510164499
O43482	O60341	0.0090085491538047
Q5VT52	Q8WX93	0.0090085472911596
P34932	Q92616	0.0090085435658693
Q9P258	Q16881	0.0090085389092564
Q9Y6R0	P62987	0.0090085361152887
P51148	O43719	0.0090085174888372
P17066	Q9NZC7	0.0090085128322243
Q9BYC5	Q96ER9	0.0090085081756114
P42766	O00422	0.0090084997937083
Q9NUD5	Q96HS1	0.0090084904804825
P13797	O75063	0.00900848954916
Q8NCW5	P78346	0.0090084858238697
P51858	Q9H4L5	0.0090084802359342
O75369	O14617	0.0090084783732891
P11279	Q14126	0.0090084699913859
Q14108	P14618	0.0090084690600633
Q12905	Q9H9Y6	0.0090084373950958
P11498	Q96G23	0.0090084336698055
Q14739	O95707	0.0090084271505475
Q71UM5	Q6ZN54	0.0090084206312894
Q05519	P26583	0.0090084178373217
Q9NPR9	O00429	0.0090084113180637
P57052	Q9UBB9	0.0090084094554185
Q9NZ01	O14920	0.0090084094554185
Q9NYV4	Q9BW19	0.0090084094554185
P38117	Q14315	0.0090084094554185
O75665	Q6S8J3	0.0090084020048379
P23921	Q9UBV8	0.0090083889663219
Q9Y5B8	Q15654	0.0090083833783864
Q96RS0	P78371	0.0090083740651607
P26038	Q9BQA1	0.0090083656832575
P22392	Q9Y2Q9	0.0090083656832575
Q16670	P23381	0.0090083610266447
Q96EY7	Q9HD23	0.0090083582326769
O15460	Q9GZL7	0.0090083582326769
Q13310	286183	0.0090083489194512
O60271	O00418	0.0090083489194512
Q9UBN4	Q8WWI1	0.0090083489194512
Q13217	Q9ULL4	0.0090083489194512
O76021	P17844	0.0090083479881286
P51398	O43592	0.009008347056806
P62891	Q9H7H0	0.0090083377435803
Q9BYD2	Q9NXV2	0.0090083377435803
P18077	P52736	0.0090083219110965
Q86VZ2	Q8N1G4	0.0090083200484514
P05154	Q92828	0.0090083200484514
Q9H4E7	Q92828	0.0090083200484514
Q9Y5G9	Q8N9N2	0.0090083200484514
Q9H6Y5	Q92828	0.0090083200484514
Q92828	Q9NSA3	0.0090083200484514
Q9BXF6	Q92828	0.0090083200484514
Q12798	Q8N1G4	0.0090083200484514
O15287	Q8N1G4	0.0090083200484514
Q8TBJ4	Q92828	0.0090083200484514
Q14147	O14561	0.0090083163231611
Q96GC5	Q96RQ3	0.0090083107352256
P16298	Q96CP2	0.0090083088725805
Q9HD26	Q8IZQ5	0.0090083088725805
Q9H467	Q8WUM9	0.0090083088725805
P61313	Q96C92	0.0090083070099353
O75940	Q8TCX1	0.0090083051472902
O14773	Q9HC38	0.0090082995593547
O96008	Q9BYT8	0.0090082976967096
Q5VZL5	O00264	0.0090082818642258
Q96PY5	O43795	0.0090082790702581
Q9NUQ6	Q9HCD5	0.0090082790702581
P49792	Q5SY80	0.0090082706883549
P49792	Q9H3H9	0.0090082706883549
P49792	Q96HD1	0.0090082706883549
P42285	Q13033	0.0090082688257098
Q15910	P29401	0.0090082548558712
P22681	Q9NZ63	0.0090082474052906
P61769	P12081	0.0090082436800003
280657	Q9H3U1	0.0090082436800003
Q5JTV8	Q8TEY7	0.0090082427486777
P45974	Q9UBG3	0.0090082427486777
P16152	Q99808	0.00900823995471
P61244	Q8WTS6	0.0090082380920648
Q13045	Q99623	0.0090082371607422
Q9UBC2	Q2KHR3	0.0090082334354519
O60287	Q7L0Y3	0.0090082148090004
P30626	O00567	0.0090081989765167
Q5W0B1	Q9UIQ6	0.0090081905946135
Q3ZCQ8	Q6NZ36	0.0090081878006458
P38919	P08727	0.0090081859380006
O15061	P35998	0.0090081840753555
O95985	O75122	0.0090081766247749
54101	Q9NVI7	0.0090081673115491
P51693	P61586	0.009008165448904
P09661	A3KN83	0.0090081626549363
O95707	Q96CW5	0.0090081570670008
Q9BSJ2	Q96TA1	0.0090081533417105
Q9H6T0	P09001	0.0090081458911299
P22626	Q9BTF0	0.0090081440284848
Q9Y5V3	P50607	0.0090081393718719
Q96PL5	P00338	0.0090081328526139
Q14980	Q9P2B7	0.0090081207454204
P83916	O75367	0.0090081198140978
Q9NY61	Q92614	0.009008115157485
Q9NSD9	P00352	0.009008115157485
P15924	Q12765	0.009008115157485
Q13153	Q96D46	0.0090081142261624
Q9Y5S2	P60891	0.0090081105008721
Q15637	Q9C0D2	0.0090081105008721
P11274	Q8N2M8	0.0090081105008721
P61626	Q8NF37	0.0090081095695495
O14967	Q9NTI5	0.0090081095695495
Q99439	Q12906	0.0090081067755818
P40121	Q08211	0.0090081011876463
Q9UKZ1	Q13557	0.0090080937370657
728071	Q04323	0.0090080881491303
Q9NWT1	Q92688	0.0090080872178077
P69905	P09525	0.0090080872178077
Q9Y6A4	O60478	0.0090080862864851
Q99965	Q9Y6A4	0.0090080862864851
Q9Y6A4	Q9UK10	0.0090080862864851
Q6P1K8	Q9Y6A4	0.0090080862864851
O14978	Q9Y6A4	0.0090080862864851
Q7L622	Q9Y6A4	0.0090080862864851
Q9Y6A4	O43825	0.0090080862864851
Q14145	391634	0.0090080853551626
P15056	P25685	0.0090080834925174
P17655	Q9Y446	0.0090080806985497
O00743	Q8N5C7	0.009008071385324
P52824	Q96EY1	0.009008071385324
Q05048	Q9UHR4	0.009008071385324
Q16602	Q7Z3U7	0.009008071385324
Q6DD88	Q15404	0.009008071385324
Q9P0L0	P51452	0.009008071385324
Q01484	Q8WTW3	0.009008071385324
Q96ND0	O75879	0.009008071385324
Q13535	Q8N442	0.009008071385324
P16260	O75879	0.009008071385324
Q01082	Q9UNZ5	0.009008071385324
Q96IR2	Q9NYF8	0.009008071385324
Q14746	Q01484	0.009008071385324
Q9NZR1	Q07157	0.009008071385324
O60573	Q9NXX6	0.009008071385324
Q7L4I2	P56556	0.009008071385324
Q9NZ71	Q96RT7	0.009008071385324
Q5VZE5	Q8IWV8	0.009008071385324
Q8TAF3	Q9NZJ0	0.009008071385324
Q8TAF3	Q01433	0.009008071385324
P60866	P02511	0.0090080704540014
P58215	Q93008	0.0090080639347434
Q13428	Q9HCY8	0.0090080611407756
Q86UA1	P10644	0.0090080574154853
P32119	Q6ZRI8	0.0090080443769693
Q96C00	Q9BQG0	0.0090080425143241
Q12931	Q9NVJ2	0.0090080350637435
P04424	P13639	0.0090080332010984
Q68CZ1	Q14689	0.0090080294758081
Q13112	Q16513	0.0090080248191952
P12004	Q8N8L6	0.0090080210939049
P78536	P28676	0.0090080136433243
P55081	Q8NBT0	0.0090080136433243
Q9P0L0	Q9NY97	0.0090080136433243
Q9C0D3	Q13488	0.0090080136433243
Q99816	O14732	0.0090080136433243
Q9NX24	Q6ZMU5	0.0090080136433243
Q9UNX3	Q9NQ88	0.0090080136433243
P63313	O14910	0.0090080136433243
Q9NQW7	P40337	0.0090080136433243
Q8TB96	P02452	0.0090080136433243
P01903	A5A3E0	0.0090080136433243
Q99805	Q7L7V1	0.0090080136433243
P12109	Q7L7V1	0.0090080136433243
Q8TCG2	P23511	0.0090080136433243
P0C0L4	O75718	0.0090080136433243
Q9NXC5	Q3ZCM7	0.0090080136433243
Q99816	Q7L5L3	0.0090080136433243
Q9BUB7	Q9NX02	0.0090080136433243
O60906	P98082	0.0090080136433243
Q9BZX2	P09132	0.0090080136433243
100507680	Q9Y6H1	0.0090080136433243
Q12765	P29508	0.0090080136433243
P21579	O60725	0.0090080136433243
Q8NEW0	Q96HS1	0.0090080061927437
P55196	Q96KR1	0.0090080061927437
P31943	3514	0.009008003398776
O15511	Q01130	0.0090079912915825
Q53G59	O75400	0.0090079912915825
Q8NG31	P07900	0.0090079847723245
Q06210	Q8WTV0	0.0090079838410019
Q13618	Q5T0W9	0.0090079829096794
O94905	Q8TDQ0	0.0090079819783568
O00170	Q8IZQ1	0.0090079698711633
P02794	Q96Q27	0.0090079698711633
P02794	Q8IXS2	0.0090079698711633
Q92565	Q9P2E9	0.0090079698711633
Q8TEY7	P67809	0.0090079680085182
Q14643	P62750	0.0090079680085182
Q0P6D6	P67809	0.0090079680085182
Q6ZRP7	Q4KMP7	0.0090079642832279
P51991	Q30KP9	0.0090079633519053
P51991	P01229	0.0090079633519053
P51991	P17542	0.0090079633519053
P51991	P48165	0.0090079633519053
Q8WXF1	Q9ULV4	0.009007959626615
Q92673	O75487	0.0090079549700021
Q9NS69	O43719	0.0090079549700021
Q9NSE4	P62070	0.0090079521760344
P42704	P32970	0.0090079512447118
Q6NZY4	P04004	0.0090079503133893
Q8TBX8	Q7Z6J6	0.0090079503133893
P50552	Q9GZT9	0.0090079503133893
Q86XZ4	Q9NUP9	0.0090079503133893
P20339	Q99640	0.0090079503133893
Q9H2D6	Q9UFG5	0.0090079503133893
P28749	O43290	0.0090079503133893
Q8IZ69	Q8N9N5	0.0090079503133893
Q14524	Q08170	0.0090079503133893
Q99755	Q9UGU0	0.0090079503133893
Q9Y666	Q15382	0.0090079410001635
P02792	Q8IUE6	0.0090079363435506
Q9ULT8	Q8WX93	0.0090079354122281
Q12950	Q9Y3Z3	0.0090079195797443
Q9Y478	P13647	0.0090079186484217
P53618	P68400	0.0090079111978411
Q96JM4	Q9ULX6	0.0090079074725508
Q9BUT9	Q9NSK0	0.0090079074725508
P49790	Q9ULH7	0.0090079065412282
P27708	P07358	0.0090078916400671
P42167	Q70EL1	0.0090078888460993
Q9H0U4	Q643R3	0.0090078869834542
Q6Y288	P62736	0.0090078758075833
P33681	P06576	0.0090078739449381
O14654	Q13069	0.0090078739449381
O14654	Q6PIZ9	0.0090078739449381
Q9Y258	Q92598	0.0090078739449381
Q8IX21	P14625	0.0090078739449381
P14324	P49591	0.0090078674256801
O43237	Q15291	0.0090078664943575
P17812	O14787	0.0090078571811318
Q8IV08	P62191	0.0090078506618738
Q9NR31	O94925	0.0090078497305512
Q13765	Q9NSB4	0.0090078469365835
O95232	Q9NY65	0.0090078441426157
P62266	Q8NHP6	0.0090078394860029
Q9HCS7	P50914	0.0090078394860029
Q9BY67	Q8N8L6	0.0090078385546803
Q9UPU5	P46459	0.0090078357607126
Q6NW34	Q9NRX1	0.0090078357607126
Q96B26	Q96GC5	0.0090078357607126
Q13409	O43149	0.0090078357607126
Q14202	P78406	0.0090078357607126
Q04446	O95486	0.0090078180655837
Q8IYL2	Q13501	0.0090078152716159
Q96B01	P26599	0.0090078124776482
P16104	Q9UPQ9	0.0090078068897128
Q9UBH0	Q16610	0.0090078059583902
Q03181	O15355	0.0090078031644225
P31151	Q13033	0.0090077994391322
Q9BXR0	Q9BT22	0.0090077947825193
Q15369	Q8IWU6	0.0090077901259064
Q14527	Q86VR2	0.0090077826753258
P30876	Q9NYA4	0.0090077826753258
Q9BTT6	O43390	0.0090077705681324
Q01813	Q9HAV4	0.009007760323584
Q07960	Q9H6F5	0.0090077584609389
O75165	Q8N6M3	0.0090077519416809
Q9BRQ6	O75460	0.0090077519416809
Q9BV23	Q9GZT3	0.0090077519416809
O75197	Q5JTC6	0.0090077519416809
P13987	Q9UBV7	0.0090077519416809
P28749	Q9UGY1	0.0090077519416809
O14548	Q9Y2S7	0.0090077519416809
Q96K19	Q6NUM6	0.0090077519416809
Q9NU53	Q4KMP7	0.0090077519416809
Q9BV94	Q5TB30	0.0090077519416809
P15291	Q5SXM8	0.0090077519416809
Q9H0P0	Q5J8M3	0.0090077519416809
643752	Q9BQE5	0.0090077519416809
Q01581	Q16720	0.0090077519416809
Q96AX9	Q9BQE5	0.0090077519416809
Q9BV94	O15344	0.0090077519416809
Q5TZA2	Q9NVE7	0.0090077519416809
P54756	Q5RI15	0.0090077519416809
Q9NWB6	Q08722	0.0090077519416809
Q9NV31	Q6PI98	0.0090077519416809
O14548	Q15836	0.0090077519416809
Q13286	O43674	0.0090077519416809
Q9Y619	O95631	0.0090077519416809
Q9Y3P4	P27449	0.0090077519416809
Q9BQ95	P23490	0.0090077519416809
Q14696	Q9UF11	0.0090077519416809
Q6ZMG9	Q9Y274	0.0090077519416809
A6NFQ2	O60906	0.0090077519416809
Q8NEY1	F2Z333	0.0090077519416809
Q96D05	Q6L9W6	0.0090077519416809
O14757	Q96CN4	0.0090077519416809
P42336	Q8ND04	0.0090077519416809
P02042	Q8N428	0.0090077519416809
Q9BXW6	Q9H7E9	0.0090077519416809
Q9Y227	Q6UVY6	0.0090077519416809
P19823	P15848	0.0090077519416809
Q9GZU7	B7ZAQ6	0.0090077519416809
Q6P1A2	Q5T4D3	0.0090077519416809
Q92643	Q8IZL9	0.0090077519416809
Q15126	Q9BRT2	0.0090077519416809
P28799	O75317	0.0090077519416809
P11586	P08174	0.0090077519416809
Q9BTN0	Q96JQ0	0.0090077519416809
Q8IWB1	Q96NT0	0.0090077519416809
Q8IVF2	Q8NEC7	0.0090077519416809
Q9BRY0	O75973	0.0090077519416809
Q9NZC9	O00124	0.0090077519416809
Q5JU85	Q8TB36	0.0090077519416809
Q5SVS4	Q53T94	0.0090077519416809
Q9UHA3	Q13387	0.0090077519416809
Q96JH8	P11586	0.0090077519416809
P04626	Q8N428	0.0090077519416809
P04626	P53804	0.0090077519416809
Q5VU43	Q6UWP7	0.0090077519416809
P25445	Q50LG9	0.0090077519416809
Q8ND04	A0PJZ3	0.0090077519416809
Q9UFG5	Q9Y6M9	0.0090077519416809
Q9BY32	Q8TAD4	0.0090077519416809
Q12948	P27449	0.0090077519416809
Q8N7R7	Q8ND04	0.0090077519416809
Q8IY95	O43567	0.0090077519416809
Q6P1A2	O95819	0.0090077519416809
Q8TEL6	O15212	0.0090077519416809
Q92743	Q9H7E9	0.0090077519416809
P31146	Q8N5J2	0.0090077519416809
P33897	Q15468	0.0090077519416809
O43543	O43760	0.0090077519416809
Q12846	O75608	0.0090077519416809
Q96ET8	Q96ER9	0.0090077519416809
Q13190	Q5VU43	0.0090077519416809
P52569	Q9BY32	0.0090077519416809
Q9ULV0	Q9H3S5	0.0090077519416809
Q8NBL1	P02649	0.0090077519416809
643752	Q9BVK2	0.0090077519416809
Q14696	Q15649	0.0090077519416809
Q2KHM9	P31025	0.0090077519416809
Q9UBQ6	Q6PIW4	0.0090077519416809
O75410	Q9NX76	0.0090077519416809
Q96FZ7	O60262	0.0090077519416809
Q92187	Q9H490	0.0090077519416809
Q9NQ34	Q96A26	0.0090077519416809
P08670	132430	0.0090077519416809
Q5JVS0	P98198	0.0090077519416809
Q92824	Q5J8M3	0.0090077519416809
Q8IXK2	Q96GD0	0.0090077519416809
Q92536	P55197	0.0090077519416809
Q5VW32	Q9P2J8	0.0090077519416809
Q9BRY0	O15162	0.0090077519416809
P28482	Q7Z7E8	0.0090077519416809
Q8N6M3	Q5JVS0	0.0090077519416809
Q5HYA8	Q8N357	0.0090077519416809
Q86UD1	Q9NVV0	0.0090077519416809
Q9Y619	Q5TF39	0.0090077519416809
P55061	Q8IXX5	0.0090077519416809
Q9H4B7	Q8IZQ1	0.0090077519416809
Q8TCG2	Q9NZ53	0.0090077519416809
Q9UK39	Q6UWL2	0.0090077519416809
P49454	Q9P031	0.0090077519416809
Q9Y619	Q9Y575	0.0090077519416809
P41162	Q9BV97	0.0090077519416809
Q6NXR4	O95858	0.0090077519416809
O43824	Q00973	0.0090077519416809
Q9UI14	P23468	0.0090077519416809
Q9ULV0	Q8IYB8	0.0090077519416809
Q96N66	Q8NDL9	0.0090077519416809
Q9NSG2	Q96S16	0.0090077519416809
O14757	Q6PID8	0.0090077519416809
Q86YH6	Q969Q0	0.0090077519416809
Q6DD88	Q96L92	0.0090077519416809
Q8WUA4	Q15018	0.0090077519416809
Q96EL3	Q8IU60	0.0090077519416809
Q8ND56	Q9Y2Y1	0.0090077519416809
O14757	Q96S16	0.0090077519416809
Q8NEY1	O95450	0.0090077519416809
O94923	Q14244	0.0090077519416809
Q9UGV2	Q8N0U8	0.0090077519416809
Q99496	Q9UHL9	0.0090077519416809
Q8NB90	P79522	0.0090077519416809
Q01167	Q8N0Y2	0.0090077519416809
Q9NVR0	Q9HA92	0.0090077519416809
Q96BZ8	Q5VST6	0.0090077519416809
Q8WV44	Q6S8J3	0.0090077519416809
O00468	Q96FL8	0.0090077519416809
Q9H300	Q8NBM8	0.0090077519416809
P41162	Q9UPP1	0.0090077519416809
O95870	Q9Y619	0.0090077519416809
Q9BT40	O95714	0.0090077519416809
O75896	Q9BZE9	0.0090077519416809
O43303	O60293	0.0090077519416809
Q7Z2W9	Q9Y6D5	0.0090077519416809
P49761	O14523	0.0090077519416809
O60906	Q9Y2C4	0.0090077519416809
Q13049	Q9UBX8	0.0090077519416809
Q9HCM2	Q9BSK2	0.0090077519416809
Q8ND56	Q6UX53	0.0090077519416809
Q9UJP4	Q6Y1H2	0.0090077519416809
Q9UBX1	P04279	0.0090077519416809
P41162	Q16363	0.0090077519416809
Q9Y227	Q9C0H2	0.0090077519416809
Q8TEB9	O14874	0.0090077519416809
Q8ND56	Q96GV9	0.0090077519416809
Q6ZRY4	Q9BYC8	0.0090077519416809
Q6P5S2	Q96SY0	0.0090077519416809
O75146	P48167	0.0090077519416809
Q8N442	P27449	0.0090077519416809
Q08AM6	P09601	0.0090077519416809
Q8N2S1	Q96MX3	0.0090077519416809
Q15126	Q86U06	0.0090077519416809
P18846	O75643	0.0090077519416809
P02585	Q9NPE3	0.0090077519416809
643752	Q96RQ1	0.0090077519416809
O75323	Q9NW38	0.0090077519416809
Q9Y2J4	P43251	0.0090077519416809
Q9NP72	Q5JPI3	0.0090077519416809
P23634	Q9UJP4	0.0090077519416809
Q15126	Q8WY36	0.0090077519416809
Q99460	O60462	0.0090077519416809
P00395	Q9GZU7	0.0090077519416809
Q9NSG2	Q96NT0	0.0090077519416809
Q9HBH1	Q6P1S2	0.0090077519416809
O75197	Q12767	0.0090077519416809
Q9P0P0	Q7Z4F1	0.0090077519416809
Q13443	Q8WVQ1	0.0090077519416809
P15291	Q9NX70	0.0090077519416809
Q9BT73	A2RRD8	0.0090077519416809
P15291	Q6NXT4	0.0090077519416809
Q8NBJ4	Q9BRX9	0.0090077519416809
O60906	Q6NUK1	0.0090077519416809
P43250	P09601	0.0090077519416809
Q05048	Q8IWB1	0.0090077519416809
Q8IWP9	P12036	0.0090077519416809
Q8N2S1	Q96E22	0.0090077519416809
P07199	441502	0.0090077519416809
P25445	O95376	0.0090077519416809
Q9NZJ7	P06732	0.0090077519416809
Q9GZU7	P18031	0.0090077519416809
Q9ULQ1	Q14151	0.0090077519416809
P04626	Q96G46	0.0090077519416809
Q01433	Q6P1L8	0.0090077519416809
Q5JVS0	P53701	0.0090077519416809
Q9NR48	P58340	0.0090077519416809
P49757	Q6ZT12	0.0090077519416809
P16104	Q52LR7	0.0090077519416809
Q9Y297	Q6PID8	0.0090077519416809
P13535	Q6P087	0.0090077519416809
Q96AY2	Q8IYB8	0.0090077519416809
Q9NS84	Q9BXB1	0.0090077519416809
O00560	Q9ULV0	0.0090077519416809
Q8TER5	Q9NX76	0.0090077519416809
P08697	Q8TB36	0.0090077519416809
Q9GZU7	Q9NW81	0.0090077519416809
Q4ZIN3	Q53EQ6	0.0090077519416809
Q7Z434	Q9BYK8	0.0090077519416809
Q9H9S5	Q8NEY1	0.0090077519416809
Q8IY31	Q9Y619	0.0090077519416809
P05412	P04279	0.0090077519416809
P46063	O43826	0.0090077519416809
Q9NS84	Q68DH5	0.0090077519416809
Q6RW13	Q14696	0.0090077519416809
P53675	Q9NXE8	0.0090077519416809
Q96DR5	Q9H0Z9	0.0090077519416809
Q8TCN5	Q96PC5	0.0090077519416809
Q8NB90	Q96LT9	0.0090077519416809
O75419	Q96DU7	0.0090077519416809
Q5T2R2	Q14849	0.0090077519416809
P62834	O60499	0.0090077519416809
O43731	Q96E22	0.0090077519416809
Q8WUQ7	Q53T94	0.0090077519416809
Q9BQ90	Q8WUQ7	0.0090077519416809
P42702	Q5RI15	0.0090077519416809
Q9HBH1	P29558	0.0090077519416809
Q6NZY4	P00167	0.0090077519416809
O95363	P35052	0.0090077519416809
Q9NYA4	Q9C0F1	0.0090077519416809
Q96CP7	O75323	0.0090077519416809
Q9BUW7	Q15836	0.0090077519416809
Q9NWS9	P05556	0.0090077519416809
P09228	Q6NZ67	0.0090077519416809
Q9NWB6	Q7Z388	0.0090077519416809
P11277	Q9NV06	0.0090077519416809
Q9Y619	O95873	0.0090077519416809
Q15173	Q9GZP9	0.0090077519416809
Q86T03	Q6VY07	0.0090077519416809
Q9UBS3	Q8NI37	0.0090077519416809
Q92536	Q86UQ0	0.0090077519416809
O60266	Q6PIW4	0.0090077519416809
Q5RI15	Q9ULK0	0.0090077519416809
Q6IBW4	Q96QC0	0.0090077519416809
Q96A37	P09601	0.0090077519416809
Q9H1C3	Q99615	0.0090077519416809
Q8NC67	Q53EP0	0.0090077519416809
Q86Z23	Q96EU6	0.0090077519416809
Q9UK28	P17152	0.0090077519416809
Q8N0V3	O43759	0.0090077519416809
Q92838	Q8TAD4	0.0090077519416809
Q13443	Q9UGP4	0.0090077519416809
Q9UJ71	O43759	0.0090077519416809
Q9BV94	Q9NYP9	0.0090077519416809
Q9BV94	Q14773	0.0090077519416809
O95631	Q9HA92	0.0090077519416809
Q09328	Q6PCB8	0.0090077519416809
A1XBS5	P20719	0.0090077519416809
P15090	Q8TB36	0.0090077519416809
Q9BSR8	Q6PIW4	0.0090077519416809
Q92993	P16104	0.0090077519416809
P11277	Q96Q07	0.0090077519416809
126235	Q13049	0.0090077519416809
Q99741	P03928	0.0090077519416809
Q6QNY1	O75947	0.0090077519416809
Q9H4B7	O95427	0.0090077519416809
A0PJW6	O14733	0.0090077519416809
Q9H4B7	Q5VTE6	0.0090077519416809
Q13190	Q9BYK8	0.0090077519416809
Q14766	P36954	0.0090077519416809
Q09328	Q99675	0.0090077519416809
O43674	Q9BYJ1	0.0090077519416809
Q9BY32	Q9UM47	0.0090077519416809
Q8N8J7	Q13393	0.0090077519416809
Q6L9W6	P61803	0.0090077519416809
P23468	Q8N7R7	0.0090077519416809
Q8IZC7	P61353	0.0090077519416809
Q9HBH1	Q0D2I5	0.0090077519416809
O95297	P15848	0.0090077519416809
Q9Y2U9	Q6NXT4	0.0090077519416809
Q9NP64	Q6PCD5	0.0090077519416809
P48167	Q9H1E1	0.0090077519416809
A1XBS5	Q9H116	0.0090077519416809
Q12965	Q96JQ0	0.0090077519416809
O15400	P13987	0.0090077519416809
Q8NB50	O95639	0.0090077519416809
P09661	Q96ER9	0.0090077519416809
Q8NBN7	Q92824	0.0090077519416809
P20339	O00124	0.0090077519416809
Q5JVS0	Q96E52	0.0090077519416809
Q9H8G2	Q96NE9	0.0090077519416809
Q9H8G2	O95685	0.0090077519416809
Q96Q42	Q9H8G2	0.0090077519416809
Q6PGQ7	P11277	0.0090077519416809
O00124	P07864	0.0090077519416809
A4D1U4	Q13596	0.0090077519416809
Q5BKY9	Q08722	0.0090077519416809
Q9HA92	Q9Y2K1	0.0090077519416809
Q8TB36	Q86UQ0	0.0090077519416809
P42773	100510688	0.0090077519416809
Q7RTS9	Q8NBE8	0.0090077519416809
Q9H228	Q3ZCM7	0.0090077519416809
P08697	O75896	0.0090077519416809
Q5T3F8	Q11206	0.0090077519416809
A1XBS5	Q9BYC8	0.0090077519416809
P41162	Q9NQ34	0.0090077519416809
Q96BY9	Q2PZI1	0.0090077519416809
Q5JVS0	Q8WY07	0.0090077519416809
Q9H300	Q96NT0	0.0090077519416809
Q92575	Q8TB36	0.0090077519416809
P02042	Q8IZL9	0.0090077519416809
Q16891	Q9Y6X5	0.0090077519416809
Q9HBH1	O00186	0.0090077519416809
Q9NVX2	Q969S9	0.0090077519416809
Q5VU43	Q96RQ1	0.0090077519416809
Q9HAR2	O14874	0.0090077519416809
P12931	Q15013	0.0090077519416809
Q12947	O75569	0.0090077519416809
P31025	Q14807	0.0090077519416809
Q9UQ49	Q7L5Y6	0.0090077519416809
P56378	Q5NDL2	0.0090077519416809
Q96I59	P50443	0.0090077519416809
Q96K12	Q9BYK8	0.0090077519416809
Q8TCX1	Q9BYK8	0.0090077519416809
P29373	Q9BTZ2	0.0090077519416809
O75317	Q96EU7	0.0090077519416809
Q9HA92	Q9H2Y7	0.0090077519416809
P08697	Q9BSK2	0.0090077519416809
P28799	O43567	0.0090077519416809
Q8IXU6	Q8TEY7	0.0090077519416809
Q9H649	O43676	0.0090077519416809
Q6IAN0	P08842	0.0090077519416809
Q8N1S5	Q9HBM0	0.0090077519416809
Q15906	Q86TS9	0.0090077519416809
Q12846	Q8WYA6	0.0090077519416809
Q9Y297	Q9UPQ8	0.0090077519416809
Q969U6	Q9UHW5	0.0090077519416809
Q15573	Q9BRX9	0.0090077519416809
Q8TDZ2	Q8WYA6	0.0090077519416809
Q6ZT12	Q969Z4	0.0090077519416809
P0CG38	P21953	0.0090077519416809
O60341	Q8IUF8	0.0090077519416809
Q96EY5	Q9NX76	0.0090077519416809
Q96QR8	Q96ER9	0.0090077519416809
Q96EU6	P03905	0.0090077519416809
O43808	440915	0.0090077519416809
Q9UBX1	P31025	0.0090077519416809
Q8N2S1	Q8NBX0	0.0090077519416809
P03891	Q53S58	0.0090077519416809
P62834	O43674	0.0090077519416809
126235	Q9NZV5	0.0090077519416809
Q9GZY8	Q96D05	0.0090077519416809
P12931	Q9NZ56	0.0090077519416809
Q09328	Q8WXE1	0.0090077519416809
Q01167	Q8IZQ5	0.0090077519416809
P42773	Q13049	0.0090077519416809
A1XBS5	P22033	0.0090077519416809
Q13370	Q16594	0.0090077519416809
P41162	P11055	0.0090077519416809
Q8IWU5	P56378	0.0090077519416809
Q8IXU6	Q9Y2U9	0.0090077519416809
P23786	Q68D85	0.0090077519416809
O14641	Q9BXB1	0.0090077519416809
P53675	P02649	0.0090077519416809
Q05707	Q9UPN9	0.0090077519416809
Q9H300	Q32P51	0.0090077519416809
Q15723	O43760	0.0090077519416809
Q9H000	O14628	0.0090077519416809
Q96K80	Q9NYA4	0.0090077519416809
Q13077	Q9H8G2	0.0090077519416809
Q13286	Q9UM22	0.0090077519416809
Q8NB90	Q9UBX8	0.0090077519416809
Q6ICH7	Q9UK28	0.0090077519416809
Q09328	Q9P0M6	0.0090077519416809
Q9NUT2	Q92854	0.0090077519416809
O15062	P61224	0.0090077519416809
O75955	O95822	0.0090077519416809
O95232	126235	0.0090077519416809
Q15836	O60921	0.0090077519416809
A5PL33	Q8NBL1	0.0090077519416809
O14874	P53701	0.0090077519416809
Q9H9Y2	Q8IZC7	0.0090077519416809
Q9HBH1	Q9GZY4	0.0090077519416809
P0DPA2	Q9BWN1	0.0090077519416809
Q9BRY0	Q16787	0.0090077519416809
P53804	Q4KMP7	0.0090077519416809
Q9H3S5	Q53HC9	0.0090077519416809
P03886	Q9H0P0	0.0090077519416809
P00750	Q96K49	0.0090077519416809
Q9BX46	P50151	0.0090077519416809
Q9UDX5	Q9BZM4	0.0090077519416809
Q96E35	P50151	0.0090077519416809
O14757	Q6NXR4	0.0090077519416809
Q9NP72	Q7LGC8	0.0090077519416809
Q3KR37	Q4KMP7	0.0090077519416809
Q9Y561	P29144	0.0090077519416809
Q6NUN9	P0DPA2	0.0090077519416809
O43674	O14523	0.0090077519416809
Q969X6	Q8IWV7	0.0090077519416809
Q8N8J7	84919	0.0090077519416809
O14545	Q9H6L2	0.0090077519416809
Q9HAN9	Q8N4C8	0.0090077519416809
P00750	O95057	0.0090077519416809
Q6PCB0	O14757	0.0090077519416809
Q9NZJ7	Q6PCD5	0.0090077519416809
Q86UD1	Q8WXE1	0.0090077519416809
Q9H8G2	Q9ULQ0	0.0090077519416809
Q14865	Q4KMP7	0.0090077519416809
Q9H672	Q15836	0.0090077519416809
Q6PIW4	Q9BRL6	0.0090077519416809
Q9NXA8	Q9C0B1	0.0090077519416809
P54760	Q9P2J8	0.0090077519416809
Q9NQT8	Q9NV31	0.0090077519416809
A6NEC2	55747	0.0090077519416809
Q96FZ2	P23634	0.0090077519416809
Q86X76	Q9H490	0.0090077519416809
P69849	Q8N806	0.0090077519416809
Q9Y5X3	P17050	0.0090077519416809
Q92520	P18075	0.0090077519416809
Q9HAU4	Q9H490	0.0090077519416809
Q9H981	Q9BQC6	0.0090077519416809
Q6ZRY4	Q6P087	0.0090077519416809
Q6IPU0	Q9H8G2	0.0090077519416809
Q9H981	Q9H7E9	0.0090077519416809
Q86UD1	Q99675	0.0090077519416809
Q7L5N7	Q8NEM7	0.0090077519416809
Q86VZ4	Q8TEL6	0.0090077519416809
Q96QT4	Q9NX76	0.0090077519416809
P34925	Q96CB8	0.0090077519416809
O95461	Q13049	0.0090077519416809
Q9Y2J4	Q9BV94	0.0090077519416809
P08238	Q8NHG7	0.0090077519416809
O75197	Q5TB30	0.0090077519416809
Q6ZSJ8	Q5T9A4	0.0090077519416809
Q969V5	O15155	0.0090077519416809
O75197	Q96FE5	0.0090077519416809
Q8N3Z3	Q9NX76	0.0090077519416809
O75323	Q8TF42	0.0090077519416809
O95639	Q96DX4	0.0090077519416809
Q86Z23	Q5BKY9	0.0090077519416809
O75197	Q53FV1	0.0090077519416809
Q9BSK2	P55197	0.0090077519416809
P36894	Q9BV40	0.0090077519416809
Q9UGM3	O75525	0.0090077519416809
643752	Q8WUD6	0.0090077519416809
P23470	Q86SK9	0.0090077519416809
Q86UN3	Q15800	0.0090077519416809
Q8N8J7	Q658P3	0.0090077519416809
Q9BZM4	P50443	0.0090077519416809
O14733	Q96DF8	0.0090077519416809
O43543	Q9GZM5	0.0090077519416809
P08962	O43674	0.0090077519416809
Q9NS00	Q6P087	0.0090077519416809
P03886	Q9BYJ1	0.0090077519416809
P27449	O75298	0.0090077519416809
Q13443	Q9P275	0.0090077519416809
Q8TB72	Q9UBH6	0.0090077519416809
P22830	Q9BRX8	0.0090077519416809
Q8N3R9	Q4KMP7	0.0090077519416809
Q8WUD6	Q53HC9	0.0090077519416809
Q6P087	O60779	0.0090077519416809
Q53HC5	Q5FWF4	0.0090077519416809
Q02539	Q8N954	0.0090077519416809
Q8N465	Q9H1E5	0.0090077519416809
P10074	O75197	0.0090077519416809
P09228	P30414	0.0090077519416809
Q6IQ49	Q7L8W6	0.0090077519416809
Q53HC0	Q9Y6C9	0.0090077519416809
P0CG47	O14775	0.0090077519416809
O43482	Q7Z7A3	0.0090077519416809
Q68CQ4	O00311	0.0090077519416809
O14893	Q99595	0.0090077519416809
Q12974	Q5HYA8	0.0090077519416809
Q92974	P55082	0.0090077519416809
O14727	O14523	0.0090077519416809
Q8IY95	Q9NX08	0.0090077519416809
A6NFQ2	P15291	0.0090077519416809
Q96A49	P03905	0.0090077519416809
Q9H330	Q9H300	0.0090077519416809
O95363	O75438	0.0090077519416809
Q9HBH1	Q32P51	0.0090077519416809
440915	Q9NV92	0.0090077519416809
Q9H6F5	Q8TB73	0.0090077519416809
Q9Y508	Q8WY36	0.0090077519416809
Q6PCB0	Q96K19	0.0090077519416809
Q969V5	O60243	0.0090077519416809
Q9C0B7	Q5TZA2	0.0090077519416809
Q02539	O15162	0.0090077519416809
Q8IZR5	O14545	0.0090077519416809
Q9Y297	Q8WYA6	0.0090077519416809
Q969V5	Q96MH6	0.0090077519416809
Q9ULV0	O00488	0.0090077519416809
Q9UI14	P23634	0.0090077519416809
Q8IZQ1	Q15072	0.0090077519416809
Q14678	Q9H8G2	0.0090077519416809
Q9UBQ6	Q6ZTN6	0.0090077519416809
Q86UN3	Q96BI3	0.0090077519416809
P61626	56604	0.0090077519416809
Q3ZAQ7	Q8NHH9	0.0090077519416809
O75152	P54802	0.0090077519416809
Q96CB8	Q96DU7	0.0090077519416809
Q6UX53	Q9UQ49	0.0090077519416809
Q14696	Q9Y6V7	0.0090077519416809
P0DPH7	Q12816	0.0090077519416809
P08962	P15291	0.0090077519416809
Q8N0U8	Q8IV38	0.0090077519416809
O14545	Q8N441	0.0090077519416809
Q9BV68	P55061	0.0090077519416809
O60858	728932	0.0090077519416809
Q9BVL4	Q96PV6	0.0090077519416809
Q00987	Q92995	0.0090077519416809
Q92838	P03905	0.0090077519416809
Q96EY5	Q9Y6C9	0.0090077519416809
P02042	Q9BRK4	0.0090077519416809
Q92995	Q9H8H2	0.0090077519416809
Q8IY95	Q8N465	0.0090077519416809
Q9P0K1	O75896	0.0090077519416809
Q4ZIN3	Q9UBN7	0.0090077519416809
Q96BY9	Q5NDL2	0.0090077519416809
Q9HBH1	O00592	0.0090077519416809
Q96IT1	Q9Y297	0.0090077519416809
Q86XK2	O94889	0.0090077519416809
Q5VST6	Q96GW9	0.0090077519416809
Q7Z388	O15213	0.0090077519416809
O43752	Q96BY9	0.0090077519416809
A0PJW6	Q9UM22	0.0090077519416809
Q9BSK2	P45378	0.0090077519416809
Q6NXT4	Q9GZZ8	0.0090077519416809
Q5HYA8	P02649	0.0090077519416809
Q96L50	P61626	0.0090077519416809
Q9BTC0	Q6ICH7	0.0090077519416809
Q96FK6	O75063	0.0090077519416809
Q9Y297	O94889	0.0090077519416809
Q8TCG2	Q8NF99	0.0090077519416809
Q86UD0	Q9NYU2	0.0090077519416809
Q9BQ90	Q8NHQ9	0.0090077519416809
Q9UGM3	Q99590	0.0090077519416809
Q9HBH1	A1KZ92	0.0090077519416809
O95057	Q9NV64	0.0090077519416809
Q9BV94	O43567	0.0090077519416809
Q9ULD0	Q9Y6C9	0.0090077519416809
Q96QU8	Q9UK28	0.0090077519416809
Q8IYN0	O94910	0.0090077519416809
Q9UHN6	Q8TB61	0.0090077519416809
Q14596	Q9H1E1	0.0090077519416809
Q9H8G2	Q08AN1	0.0090077519416809
O00468	Q9H300	0.0090077519416809
Q8WV74	O14874	0.0090077519416809
Q8N6M3	Q9NSI2	0.0090077519416809
O43760	Q5M775	0.0090077519416809
Q96LW7	Q96CB8	0.0090077519416809
Q9P265	Q9HA92	0.0090077519416809
P19256	Q15800	0.0090077519416809
P61916	Q9NRU3	0.0090077519416809
P01036	Q9UPQ8	0.0090077519416809
O60765	Q2TBE0	0.0090077519416809
Q86WX3	Q96FZ2	0.0090077519416809
Q14974	Q6P1S2	0.0090077519416809
Q9BTT6	P14209	0.0090077519416809
Q92903	Q9NRU3	0.0090077519416809
P19634	Q8NBJ4	0.0090077519416809
Q9H9Y2	Q7L945	0.0090077519416809
O43542	P05496	0.0090077519416809
Q8N0Z8	A4D1E9	0.0090077519416809
Q9NSG2	O15155	0.0090077519416809
Q8IUR0	P0C0L4	0.0090077519416809
Q9NZV5	O75688	0.0090077519416809
Q9H300	P28799	0.0090077519416809
Q6ZT12	Q14186	0.0090077519416809
Q96A47	Q4KMP7	0.0090077519416809
Q8N6M3	Q96ED9	0.0090077519416809
Q9Y448	Q6UXH1	0.0090077519416809
Q9Y297	O15155	0.0090077519416809
Q9H8G2	Q6L9W6	0.0090077519416809
O75843	O14735	0.0090077519416809
Q2PZI1	Q9NWM8	0.0090077519416809
Q9NP78	A5D8V6	0.0090077519416809
P0DPH7	Q11206	0.0090077519416809
Q6TFL4	Q15058	0.0090077519416809
P15291	Q5T4D3	0.0090077519416809
Q9NVN8	Q8NC44	0.0090077519416809
O43731	Q9H819	0.0090077519416809
Q6P2E9	P54764	0.0090077519416809
Q9H300	Q9H019	0.0090077519416809
Q96RQ1	A0PJZ3	0.0090077519416809
O43542	Q5SXM8	0.0090077519416809
Q8TCG2	O43913	0.0090077519416809
Q6UVJ0	Q6UXH1	0.0090077519416809
Q9BS26	Q5JSZ5	0.0090077519416809
P0CG38	Q9UPV0	0.0090077519416809
P03886	Q9BY67	0.0090077519416809
Q16739	100510688	0.0090077519416809
Q8NEY1	Q9BRX8	0.0090077519416809
Q9NSG2	Q9UJP4	0.0090077519416809
Q86WT1	Q6UX07	0.0090077519416809
Q9BV38	A6NCE7	0.0090077519416809
Q92974	Q9UP95	0.0090077519416809
A0PJZ3	Q9Y2Z2	0.0090077519416809
Q6VMQ6	100510688	0.0090077519416809
Q8TB36	P45378	0.0090077519416809
Q8IXK2	Q8N5B7	0.0090077519416809
Q9BVC6	Q96ED9	0.0090077519416809
Q9NRN7	Q7Z4H8	0.0090077519416809
Q96JH8	Q9H8G2	0.0090077519416809
O14874	Q6PCD5	0.0090077519416809
Q9NP72	Q5THJ4	0.0090077519416809
O00213	P83111	0.0090077519416809
Q8WVP7	Q9HCF6	0.0090077519416809
P43897	Q9BV40	0.0090077519416809
O95476	Q9H4F1	0.0090077519416809
Q8N4C8	O14949	0.0090077519416809
P51654	O14628	0.0090077519416809
Q12962	Q9NP64	0.0090077519416809
Q5VWQ0	Q14493	0.0090077519416809
Q9Y6M5	Q86TW2	0.0090077519416809
Q9UEU0	P62834	0.0090077519416809
P16104	Q05BQ5	0.0090077519416809
Q9NZJ7	Q9BYK8	0.0090077519416809
P57086	Q8TCG2	0.0090077519416809
P56378	Q7Z388	0.0090077519416809
Q8NBM8	Q8WVM8	0.0090077519416809
Q96K12	643752	0.0090077519416809
Q8N441	Q9BYC5	0.0090077519416809
Q2NKX8	Q7Z4F1	0.0090077519416809
A2RRD8	Q14151	0.0090077519416809
P17480	Q9NPA0	0.0090077519416809
Q9BYJ1	Q8NBJ4	0.0090077519416809
P11055	Q9HA92	0.0090077519416809
Q9NP72	Q9Y5W8	0.0090077519416809
Q9BT43	Q9ULW3	0.0090077519416809
O94972	P27449	0.0090077519416809
Q86VX2	Q9BV38	0.0090077519416809
Q8WWK9	Q96ED9	0.0090077519416809
Q9H300	O60243	0.0090077519416809
Q15173	Q9H490	0.0090077519416809
Q96GS4	Q9NX76	0.0090077519416809
Q96N06	O75896	0.0090077519416809
Q8IWC1	Q8N3P4	0.0090077519416809
Q86UD0	Q9NX76	0.0090077519416809
P31431	Q96BI3	0.0090077519416809
Q8IWA4	O75896	0.0090077519416809
Q92903	Q15390	0.0090077519416809
Q9NS84	Q96B77	0.0090077519416809
Q8IXL7	P01036	0.0090077519416809
P54725	Q9NXC5	0.0090077519416809
Q9H330	Q14156	0.0090077519416809
Q01433	Q8IYB8	0.0090077519416809
P01591	O95926	0.0090077519416809
Q9BXB1	O14874	0.0090077519416809
O75051	Q8WWI5	0.0090077519416809
O75317	Q9NV92	0.0090077519416809
Q6ZPD9	Q9NX76	0.0090077519416809
Q6PCB8	O60911	0.0090077519416809
P17661	Q9H116	0.0090077519416809
Q8TCC3	Q9UJP4	0.0090077519416809
Q96EH3	A6NCE7	0.0090077519416809
Q3SY17	Q9BSK2	0.0090077519416809
Q9UI43	Q7Z7A3	0.0090077519416809
Q86W74	Q8IU60	0.0090077519416809
Q99675	Q96RQ1	0.0090077519416809
Q8WTW4	Q9BSK2	0.0090077519416809
O95363	Q5VU43	0.0090077519416809
Q86UQ0	Q9BSK2	0.0090077519416809
Q96QR8	Q9Y2C4	0.0090077519416809
P23470	O95057	0.0090077519416809
A0PJW6	Q9UM47	0.0090077519416809
Q92575	Q9BSK2	0.0090077519416809
Q8IUR0	P03928	0.0090077519416809
Q96FC9	Q8NHH9	0.0090077519416809
Q8ND56	A5PLN9	0.0090077519416809
Q6UXH1	Q8WXE1	0.0090077519416809
Q9HBE1	P52594	0.0090077519416809
Q9H9L3	Q9BT73	0.0090077519416809
Q6UWW8	Q9Y3E5	0.0090077519416809
Q9NXU5	Q96CB8	0.0090077519416809
Q96BK5	P50151	0.0090077519416809
Q7RTS9	440915	0.0090077519416809
Q9H6Y7	O75352	0.0090077519416809
Q92859	Q8N0U8	0.0090077519416809
P56730	Q6UX07	0.0090077519416809
P02585	Q9BVC6	0.0090077519416809
Q9H0C5	Q9Y6H1	0.0090077519416809
O75896	Q9UBK7	0.0090077519416809
Q8IUH4	Q96JQ0	0.0090077519416809
Q9UGV2	P0CG47	0.0090077519416809
Q9BV23	Q12906	0.0090077519416809
O75197	P26378	0.0090077519416809
Q9BQ90	O75380	0.0090077519416809
Q96D46	Q9NV06	0.0090077519416809
A1L170	Q12906	0.0090077519416809
A8MV81	643752	0.0090077519416809
Q6Y288	Q9Y5Q8	0.0090077519416809
Q15678	Q9H8G2	0.0090077519416809
Q92692	Q6PID8	0.0090077519416809
O75317	Q13049	0.0090077519416809
O75323	P20908	0.0090077519416809
Q9NVA1	Q14773	0.0090077519416809
Q9H0C5	Q9BXX0	0.0090077519416809
O15400	Q6ZTN6	0.0090077519416809
P62834	Q6AZZ1	0.0090077519416809
O00233	P00167	0.0090077519416809
Q68CQ4	Q8WY36	0.0090077519416809
Q96I59	Q9H5Z1	0.0090077519416809
O43826	Q00973	0.0090077519416809
Q9H8G2	Q92574	0.0090077519416809
Q96II8	Q6ZMG9	0.0090077519416809
Q04323	O75907	0.0090077519416809
P0C2W1	Q9UP95	0.0090077519416809
Q68CQ4	Q9UHR6	0.0090077519416809
Q96FC9	P01591	0.0090077519416809
Q96E22	P56378	0.0090077519416809
P62834	Q5SVS4	0.0090077519416809
Q6ZMG9	Q2NKX8	0.0090077519416809
Q5JVS0	Q8N5K1	0.0090077519416809
Q8N441	Q9NV92	0.0090077519416809
Q9BY32	Q8TCT6	0.0090077519416809
Q9Y5Z7	Q9Y6H1	0.0090077519416809
Q99797	Q8TCG1	0.0090077519416809
Q15836	Q9UBX8	0.0090077519416809
P16220	Q8IZ40	0.0090077519416809
Q96A26	P08842	0.0090077519416809
Q12767	Q15836	0.0090077519416809
Q9Y6G5	P16220	0.0090077519416809
Q5SVZ6	Q96ET8	0.0090077519416809
Q8N442	Q8WUB8	0.0090077519416809
Q9BXP2	Q9H4F1	0.0090077519416809
P16220	O75446	0.0090077519416809
Q02040	Q9BT73	0.0090077519416809
O75896	Q15935	0.0090077519416809
O14641	Q71F23	0.0090077519416809
Q96II8	Q9H0C5	0.0090077519416809
Q9BV94	Q9UBX8	0.0090077519416809
Q9BV94	Q9Y4F1	0.0090077519416809
Q9BV86	Q9Y388	0.0090077519416809
O43542	Q6NXT4	0.0090077519416809
Q9NQT8	Q9Y388	0.0090077519416809
Q8N371	Q99470	0.0090077519416809
Q86VX2	P16220	0.0090077519416809
Q53HC5	Q9UKZ9	0.0090077519416809
Q8ND56	Q8NCS7	0.0090077519416809
O95625	Q9BV86	0.0090077519416809
P09228	Q6NYC1	0.0090077519416809
P12931	P20336	0.0090077519416809
Q96NT0	P53701	0.0090077519416809
Q9NVN3	Q92854	0.0090077519416809
Q96DX4	A2RRD8	0.0090077519416809
Q6P1A2	P61916	0.0090077519416809
O75844	O94886	0.0090077519416809
Q6UXH1	Q9Y6H1	0.0090077519416809
Q9BRB3	Q96RQ1	0.0090077519416809
Q13387	P84103	0.0090077519416809
Q13393	Q9UPU7	0.0090077519416809
P49757	Q9NZ71	0.0090077519416809
Q8N1S5	Q9NYZ3	0.0090077519416809
Q8NFG4	P16220	0.0090077519416809
O15155	Q15072	0.0090077519416809
Q6P1N0	P16220	0.0090077519416809
Q9P2C4	O43521	0.0090077519416809
Q96RS0	Q9Y6G3	0.0090077519416809
Q6ZMG9	Q9UJP4	0.0090077519416809
Q7Z7H8	Q68E01	0.0090077519416809
Q8NCL4	Q9Y6C9	0.0090077519416809
Q9NVA1	P52655	0.0090077519416809
Q6PCB8	Q6UWY0	0.0090077519416809
Q09328	Q9NVV0	0.0090077519416809
Q15836	Q6N075	0.0090077519416809
Q9NZ71	Q8WXE1	0.0090077519416809
Q6RW13	Q14254	0.0090077519416809
Q7Z2K6	Q9NZC7	0.0090077519416809
Q7RTS9	Q9P000	0.0090077519416809
Q9NVN8	Q00613	0.0090077519416809
Q6IBW4	Q8NDZ6	0.0090077519416809
Q8IWB9	Q9C0H2	0.0090077519416809
Q8N2S1	O14733	0.0090077519416809
Q13277	O14545	0.0090077519416809
Q9UBC1	Q92802	0.0090077519416809
Q9BQ15	P27449	0.0090077519416809
Q96A26	Q9NYS0	0.0090077519416809
Q96EH3	O75446	0.0090077519416809
Q86X52	O14981	0.0090077519416809
Q9Y619	Q8WVD3	0.0090077519416809
Q8IXW5	O15162	0.0090077519416809
Q9UII5	Q9BV94	0.0090077519416809
Q8WY36	P50151	0.0090077519416809
Q9BTN0	Q9NY35	0.0090077519416809
Q96S82	P36897	0.0090077519416809
Q8IZQ1	Q53GS7	0.0090077519416809
Q14773	Q15836	0.0090077519416809
Q8TCT0	Q5T3F8	0.0090077519416809
Q9C037	Q9UQ49	0.0090077519416809
P16220	Q9GZQ3	0.0090077519416809
O14662	Q96A26	0.0090077519416809
P54098	Q9H5H4	0.0090077519416809
Q09328	Q96AX9	0.0090077519416809
Q8N5J2	Q9H1E1	0.0090077519416809
P54760	O75907	0.0090077519416809
Q96GC9	Q92824	0.0090077519416809
Q9Y5H2	Q5H9R7	0.0090077519416809
P16260	Q9BYK8	0.0090077519416809
Q8N4L2	O75063	0.0090077519416809
O75323	O15062	0.0090077519416809
Q8TCX1	Q16563	0.0090077519416809
Q9NS84	Q7Z3C6	0.0090077519416809
Q9NS84	Q9HAS0	0.0090077519416809
P82909	55747	0.0090077519416809
Q9NZV5	Q96PV6	0.0090077519416809
P36894	Q8TD43	0.0090077519416809
P51654	Q8NBJ4	0.0090077519416809
O75323	Q9H3E2	0.0090077519416809
Q86Z23	Q8N5C6	0.0090077519416809
P81408	Q96RD7	0.0090077519416809
Q9H8H2	Q9UK53	0.0090077519416809
Q9UHN6	Q8NBJ4	0.0090077519416809
Q6PCB0	Q8TCT7	0.0090077519416809
Q6UW78	Q9H8V3	0.0090077519416809
Q96S06	Q9BQ69	0.0090077519416809
Q96FK6	Q9NV92	0.0090077519416809
P02042	Q9Y6V7	0.0090077519416809
Q06323	Q9BX46	0.0090077519416809
Q86W74	P43250	0.0090077519416809
Q09328	Q8NDZ6	0.0090077519416809
Q99496	P78362	0.0090077519416809
Q8IWB9	728932	0.0090077519416809
Q9UM22	Q8WVV9	0.0090077519416809
Q8TCG2	Q96IT1	0.0090077519416809
P01591	Q9Y2C4	0.0090077519416809
Q99741	Q96S16	0.0090077519416809
Q9BXB1	Q92508	0.0090077519416809
Q9BXB1	Q6NXR4	0.0090077519416809
Q6NZ67	Q13546	0.0090077519416809
O43189	O75323	0.0090077519416809
Q9Y2T2	Q9NPE2	0.0090077519416809
Q9Y3A4	O95968	0.0090077519416809
Q8ND56	Q8WV99	0.0090077519416809
Q8NFH5	Q8IZQ5	0.0090077519416809
Q9Y3A4	Q16378	0.0090077519416809
Q9BVC6	O60243	0.0090077519416809
Q96S44	Q16378	0.0090077519416809
Q53EQ6	Q86SG7	0.0090077519416809
P33897	Q9NYV4	0.0090077519416809
Q15836	Q9BWN1	0.0090077519416809
Q7Z2K6	Q96FE5	0.0090077519416809
P0C0L4	Q15072	0.0090077519416809
Q9H6H4	P0DI82	0.0090077519416809
Q8IZV2	P21802	0.0090077519416809
55747	Q14254	0.0090077519416809
Q9H3L0	Q9Y3I1	0.0090077519416809
Q9BUW7	Q9NZV5	0.0090077519416809
Q96BW5	Q9HC56	0.0090077519416809
Q9NNW5	Q06330	0.0090077519416809
Q06136	Q9BPY3	0.0090077519416809
Q3T8J9	Q8WTS6	0.0090077519416809
Q15125	Q8N465	0.0090077519416809
Q9Y5W7	P29144	0.0090077519416809
Q5QJE6	Q9UHA2	0.0090077519416809
Q6PIW4	P30414	0.0090077519416809
Q7Z388	P29144	0.0090077519416809
Q9NZ71	Q8NI37	0.0090077519416809
Q5VU43	Q99808	0.0090077519416809
O75063	O43567	0.0090077519416809
Q9P265	Q6UX07	0.0090077519416809
O43674	Q9BY32	0.0090077519416809
O60911	P29558	0.0090077519416809
Q9Y6M7	Q8N8J7	0.0090077519416809
O43761	O76061	0.0090077519416809
Q6ZT12	Q9ULQ1	0.0090077519416809
A0PK00	Q8N2S1	0.0090077519416809
Q8WWI5	Q6Y1H2	0.0090077519416809
O43676	Q9H4K7	0.0090077519416809
Q9H6U8	Q9BY32	0.0090077519416809
Q96CP2	A5D8V6	0.0090077519416809
Q9Y5J1	Q8IWT6	0.0090077519416809
Q9UII5	Q7Z7A3	0.0090077519416809
P23468	Q8N4C8	0.0090077519416809
Q96GW9	P01037	0.0090077519416809
O00468	Q5T7M9	0.0090077519416809
Q9NX70	P03905	0.0090077519416809
Q9ULV0	Q5QJE6	0.0090077519416809
Q9H490	Q5BKY9	0.0090077519416809
O60858	Q96CB8	0.0090077519416809
O75323	Q14593	0.0090077519416809
Q8IUH5	Q8TED0	0.0090077519416809
Q6SPF0	O60243	0.0090077519416809
Q15836	Q9NRG1	0.0090077519416809
Q99871	Q8NBJ4	0.0090077519416809
Q9BRX8	Q9H4K7	0.0090077519416809
Q9H6R6	P27449	0.0090077519416809
Q969Q0	Q8IV63	0.0090077519416809
Q5TF21	Q9NX76	0.0090077519416809
P12694	Q9NSK0	0.0090077519416809
Q8NEY1	P15291	0.0090077519416809
Q8IUS5	Q9GZU1	0.0090077519416809
440915	Q99808	0.0090077519416809
P36969	Q5T200	0.0090077519416809
Q13443	Q8IZQ1	0.0090077519416809
Q96CB8	Q8IZL9	0.0090077519416809
Q8NBJ4	Q6PIW4	0.0090077519416809
Q13873	O75323	0.0090077519416809
Q9UHQ9	Q9H4K7	0.0090077519416809
P36896	Q4G0I0	0.0090077519416809
Q9H672	P51451	0.0090077519416809
Q9Y3I1	Q9BTE1	0.0090077519416809
Q8NFZ8	Q7Z3C6	0.0090077519416809
Q8TCN5	P56378	0.0090077519416809
O95450	Q9H4K7	0.0090077519416809
Q9ULD0	P16220	0.0090077519416809
Q9Y519	P27449	0.0090077519416809
Q92995	Q8WTT2	0.0090077519416809
Q96BZ8	Q9UP95	0.0090077519416809
Q86UN3	Q9BUN8	0.0090077519416809
Q9GZY8	Q15800	0.0090077519416809
O95258	O60499	0.0090077519416809
Q8TCG2	Q14534	0.0090077519416809
P82909	O14777	0.0090077519416809
O14733	Q9UK28	0.0090077519416809
P36896	Q13574	0.0090077519416809
Q9H6A9	Q9NYZ3	0.0090077519416809
O14548	O14874	0.0090077519416809
Q9Y6M7	P13987	0.0090077519416809
P09668	O95707	0.0090077519416809
Q9Y5W7	Q96DA6	0.0090077519416809
Q8N465	Q9NV92	0.0090077519416809
P26640	Q96TC7	0.0090077519416809
O75953	Q5NDL2	0.0090077519416809
Q13393	Q9NWB6	0.0090077519416809
Q9HAU0	Q9NX76	0.0090077519416809
Q9NPL8	Q9H082	0.0090077519416809
Q5BJD5	440915	0.0090077519416809
Q8NBJ4	Q96DF8	0.0090077519416809
Q9BTE7	Q6P1A2	0.0090077519416809
Q8NBJ4	Q8WVV9	0.0090077519416809
Q9H672	P58557	0.0090077519416809
Q9BUV8	Q9HA92	0.0090077519416809
Q9Y5X3	Q5T4B2	0.0090077519416809
P05976	Q8TBF4	0.0090077519416809
Q92854	Q15842	0.0090077519416809
Q9BRT2	Q9UGM3	0.0090077519416809
Q5T7M9	Q6NXR4	0.0090077519416809
Q9NXU5	Q14696	0.0090077519416809
Q8TCG2	Q96P47	0.0090077519416809
Q9BTC0	Q86Z23	0.0090077519416809
Q99081	P01036	0.0090077519416809
Q9UI14	Q96B77	0.0090077519416809
Q9Y2U9	Q8N4C6	0.0090077519416809
Q96S06	Q8NFT2	0.0090077519416809
Q86VZ4	Q92508	0.0090077519416809
Q96P47	Q9NYA4	0.0090077519416809
Q6UW78	Q8N428	0.0090077519416809
Q9UBQ6	O75953	0.0090077519416809
Q8NFH5	Q9Y519	0.0090077519416809
Q9BTC0	Q7Z388	0.0090077519416809
P36896	Q5THJ4	0.0090077519416809
P16220	Q53HC0	0.0090077519416809
O95249	Q08722	0.0090077519416809
P82930	Q15390	0.0090077519416809
Q8TCG2	Q9BQC6	0.0090077519416809
P61803	O75072	0.0090077519416809
Q8TF76	Q9Y3I1	0.0090077519416809
Q9NWB6	Q5UCC4	0.0090077519416809
Q9BX95	Q9BQQ3	0.0090077519416809
Q15417	Q8N3Y1	0.0090077519416809
Q9HA92	Q8IV38	0.0090077519416809
Q9HAU0	Q14849	0.0090077519416809
P17029	P54132	0.0090077519416809
P08842	Q9HA92	0.0090077519416809
Q8N0Z8	Q9UM22	0.0090077519416809
Q6GPH6	O75771	0.0090077519416809
P53675	Q8N357	0.0090077519416809
Q8IYS0	Q9HA92	0.0090077519416809
O43913	Q7Z4F1	0.0090077519416809
Q9NVH6	Q6P1N0	0.0090077519416809
Q9P031	Q9H410	0.0090077519416809
Q15198	Q96S06	0.0090077519416809
Q9Y289	P12755	0.0090077519416809
Q9BTC0	Q08722	0.0090077519416809
P12931	Q9BWC9	0.0090077519416809
Q6PIW4	O60306	0.0090077519416809
Q96HR8	P15291	0.0090077519416809
Q5RI15	Q969Z3	0.0090077519416809
Q8ND76	Q9NYA4	0.0090077519416809
Q9GZM5	O75771	0.0090077519416809
P20248	Q8IYB8	0.0090077519416809
P61081	Q8IXQ3	0.0090077519416809
O95363	Q96MG8	0.0090077519416809
Q9BT73	643752	0.0090077519416809
Q92974	Q86XS8	0.0090077519416809
P08842	Q96ES6	0.0090077519416809
Q9NUD5	Q92995	0.0090077519416809
O95249	P49642	0.0090077519416809
Q9C0D2	O75323	0.0090077519416809
Q9NSD9	Q12846	0.0090077519416809
Q71F23	Q96DE5	0.0090077519416809
Q8NFH5	P33897	0.0090077519416809
Q9NP72	Q13574	0.0090077519416809
Q13277	Q96EU7	0.0090077519416809
Q9NS86	P02452	0.0090077519416809
Q14596	Q9H4B7	0.0090077519416809
Q9H9Y2	Q8IXX5	0.0090077519416809
Q8IUS5	Q5THJ4	0.0090077519416809
P12931	Q8NB37	0.0090077519416809
Q96S06	O96018	0.0090077519416809
Q8N3Y1	Q8WUD4	0.0090077519416809
P0CJ78	Q8TD19	0.0090077519416809
P09228	P17152	0.0090077519416809
Q8TEY7	Q8TB72	0.0090077519416809
Q9BWL3	O15162	0.0090077519416809
O75063	440915	0.0090077519416809
Q9Y6G5	Q9BV38	0.0090077519416809
Q8NAN2	Q7Z4F1	0.0090077519416809
Q02539	O95926	0.0090077519416809
O75323	Q6PI98	0.0090077519416809
Q8IWU5	Q9UK28	0.0090077519416809
Q7Z2K6	Q7Z4G1	0.0090077519416809
O14733	P50443	0.0090077519416809
Q5VT25	Q9Y4W6	0.0090077519416809
Q9UGM3	Q7L592	0.0090077519416809
Q08043	Q9NZJ7	0.0090077519416809
P08708	Q96FZ2	0.0090077519416809
P36896	Q9GZU1	0.0090077519416809
Q14493	Q96K58	0.0090077519416809
O15015	Q9HBH1	0.0090077519416809
Q9UP95	Q6UWL2	0.0090077519416809
Q8WXG9	A7E2V4	0.0090077519416809
Q6UWP8	Q96PY6	0.0090077519416809
Q9H8G2	Q6PI98	0.0090077519416809
P50151	Q9NV06	0.0090077519416809
P30519	Q14241	0.0090077519416809
Q8NB50	Q96AX9	0.0090077519416809
O14763	Q96MV1	0.0090077519416809
Q8NAN2	Q8WUD4	0.0090077519416809
Q96F46	Q8IYB1	0.0090077519416809
Q6MZM0	O75973	0.0090077519416809
Q86XS8	Q9H4K7	0.0090077519416809
Q8TCT0	Q9H4B7	0.0090077519416809
Q6P1S2	Q8WUD4	0.0090077519416809
Q8ND76	Q9BTD8	0.0090077519416809
Q8WVM0	Q96E35	0.0090077519416809
Q9UJP4	P09601	0.0090077519416809
Q96DE5	O00488	0.0090077519416809
Q9Y383	Q8N3Y1	0.0090077519416809
Q96FZ7	Q9BX63	0.0090077519416809
Q9NXU5	Q6UW78	0.0090077519416809
Q7Z4F1	Q9HBM6	0.0090077519416809
Q8IVQ6	Q6UW78	0.0090077519416809
Q96D46	Q96Q07	0.0090077519416809
Q09328	Q9HBH5	0.0090077519416809
O00330	Q9NQ11	0.0090077519416809
Q12860	P27449	0.0090077519416809
P09228	Q9UNF0	0.0090077519416809
P18583	Q07820	0.0090077519416809
Q9BRB3	Q9Y2Z2	0.0090077519416809
Q8IXL7	Q96HR9	0.0090077519416809
Q969U6	Q9NPE3	0.0090077519416809
Q04656	Q7Z388	0.0090077519416809
P61626	Q6ZW76	0.0090077519416809
Q9NP72	Q14031	0.0090077519416809
Q9NR33	Q9UNQ2	0.0090077519416809
Q8TEB9	P03928	0.0090077519416809
Q86U38	Q8IY67	0.0090077519416809
Q9HCC0	Q6AHZ1	0.0090077519416809
O95563	Q8WYA6	0.0090077519416809
O14910	Q9NW64	0.0090077519416809
Q96A54	Q9GZZ8	0.0090077519416809
Q969S9	Q8ND04	0.0090077519416809
Q53EQ6	Q4KMQ2	0.0090077519416809
Q96EL3	Q2TB10	0.0090077519416809
Q86Z23	O95159	0.0090077519416809
Q8TCG2	P16383	0.0090077519416809
Q9NU22	Q8NI27	0.0090077519416809
Q15517	Q86VQ1	0.0090077519416809
Q15517	Q6UUV7	0.0090077519416809
Q8ND04	Q5JTC6	0.0090077519416809
P16220	Q13114	0.0090077519416809
Q6UVY6	O15254	0.0090077519416809
O60266	Q9NRX5	0.0090077519416809
O95563	Q96S86	0.0090077519416809
643752	Q6Y1H2	0.0090077519416809
Q9NY35	Q14849	0.0090077519416809
Q9Y324	P48029	0.0090077519416809
Q9H300	Q96MH6	0.0090077519416809
Q96I51	Q8N3Z6	0.0090077519416809
Q9BRQ6	P07864	0.0090077519416809
Q9NRZ7	Q16563	0.0090077519416809
O00507	Q92802	0.0090077519416809
Q8TF39	Q9GZZ8	0.0090077519416809
P83436	P20645	0.0090077519416809
Q7Z7K6	Q9UK39	0.0090077519416809
Q9UBS3	Q2NKX8	0.0090077519416809
Q8N0Z6	P36776	0.0090077519416809
Q9HCM2	P49810	0.0090077519416809
Q5FWF4	O75352	0.0090077519416809
Q96HR8	Q9UP95	0.0090077519416809
Q86Z23	O95707	0.0090077519416809
Q9NZ71	Q96K49	0.0090077519416809
Q96S06	Q9NPJ8	0.0090077519416809
P00156	P43246	0.0090077519416809
Q13683	Q92521	0.0090077519416809
Q13873	P31025	0.0090077519416809
Q96KR6	P54760	0.0090077519416809
Q8NBJ4	Q9Y6M9	0.0090077519416809
Q96I59	Q96DA6	0.0090077519416809
Q8NBM8	P19823	0.0090077519416809
Q08043	Q96EU7	0.0090077519416809
Q13613	Q8N983	0.0090077519416809
P58340	Q9BYK8	0.0090077519416809
Q16363	Q969V3	0.0090077519416809
Q9H4A6	Q8IWS0	0.0090077519416809
Q96ER9	A4D1P6	0.0090077519416809
Q6PCB0	Q96EL3	0.0090077519416809
Q9UBS3	O75907	0.0090077519416809
Q9BQ90	O60765	0.0090077519416809
Q8N8L6	Q16563	0.0090077519416809
Q9UHQ9	Q99595	0.0090077519416809
P02042	260334	0.0090077519416809
Q7L8J4	Q15517	0.0090077519416809
P09228	Q9BSR8	0.0090077519416809
Q92610	P16220	0.0090077519416809
Q8IVF2	Q8IXQ5	0.0090077519416809
Q9BZG8	Q13286	0.0090077519416809
P62875	O94889	0.0090077519416809
Q13277	O43824	0.0090077519416809
Q96H55	Q9H8H0	0.0090077519416809
Q9BPX6	Q9H4F1	0.0090077519416809
O43772	Q96HR9	0.0090077519416809
P16220	Q96BD8	0.0090077519416809
P82909	Q9UF11	0.0090077519416809
P62714	Q96TA1	0.0090077519416809
Q9Y508	Q9UP95	0.0090077519416809
Q8IZA0	Q7Z388	0.0090077519416809
Q96EL3	Q9NSK0	0.0090077519416809
Q96HR8	P47224	0.0090077519416809
Q9HBH1	Q96C00	0.0090077519416809
Q9Y320	Q96AX9	0.0090077519416809
Q8N4V1	Q92824	0.0090077519416809
Q8IY95	Q7Z4G1	0.0090077519416809
O75165	Q8TEB9	0.0090077519416809
Q9H081	O95147	0.0090077519416809
Q96EL3	Q96IC2	0.0090077519416809
P00156	Q9HA92	0.0090077519416809
Q9P2C4	P42336	0.0090077519416809
Q86TW2	P61916	0.0090077519416809
Q53EP0	Q9Y6A1	0.0090077519416809
Q86SK9	Q92802	0.0090077519416809
Q9GZM5	Q96QT4	0.0090077519416809
Q8TE99	Q9H1E1	0.0090077519416809
Q8N8J7	P41221	0.0090077519416809
Q8NFH5	Q96CP2	0.0090077519416809
P58166	Q9Y2Z2	0.0090077519416809
Q8IYB8	Q8NF99	0.0090077519416809
Q9BTE7	Q96ET8	0.0090077519416809
O14653	P01036	0.0090077519416809
Q96A37	Q6UXH1	0.0090077519416809
Q8TCG2	Q9NS84	0.0090077519416809
Q9GZP1	O75323	0.0090077519416809
Q6P1A2	Q5VSG8	0.0090077519416809
Q9BT67	Q969G3	0.0090077519416809
Q96RS0	Q14156	0.0090077519416809
O43822	Q6P9B9	0.0090077519416809
Q658P3	Q6UB35	0.0090077519416809
3502	P08754	0.0090077519416809
Q86X02	Q96G21	0.0090077519416809
Q6DD88	Q9H2E6	0.0090077519416809
P23470	Q9ULQ1	0.0090077519416809
Q8ND04	Q9BXX0	0.0090077519416809
Q8NEN9	Q9BWN1	0.0090077519416809
Q9HBH1	Q14534	0.0090077519416809
Q12872	Q08722	0.0090077519416809
Q96FL8	O15155	0.0090077519416809
Q96FK6	Q96E39	0.0090077519416809
P98172	P03928	0.0090077519416809
Q96II8	Q6ZT12	0.0090077519416809
Q13277	Q14244	0.0090077519416809
Q13286	Q9UM13	0.0090077519416809
O14910	Q14680	0.0090077519416809
Q9GZU7	P23786	0.0090077519416809
Q5VUB5	Q86Y39	0.0090077519416809
84919	P29144	0.0090077519416809
Q9NVH2	Q8NC44	0.0090077519416809
Q96D53	Q86VS8	0.0090077519416809
Q8N5K1	P03928	0.0090077519416809
O94910	Q9HCF6	0.0090077519416809
Q9H4F1	Q6UW68	0.0090077519416809
Q9H9Y2	Q5TA31	0.0090077519416809
P54707	Q7LGC8	0.0090077519416809
O14733	Q2TBE0	0.0090077519416809
Q9NVR0	Q8NF37	0.0090077519416809
P18074	P14209	0.0090077519416809
Q9HCC0	Q05823	0.0090077519416809
Q8NBJ4	O60637	0.0090077519416809
O75197	Q6NUT3	0.0090077519416809
Q15637	Q12891	0.0090077519416809
Q9H668	Q7Z4F1	0.0090077519416809
O00468	Q9HAS0	0.0090077519416809
Q6PJ21	Q9NW64	0.0090077519416809
Q92536	146923	0.0090077519416809
P55735	Q3SY77	0.0090077519416809
P41162	Q8N6S4	0.0090077519416809
P08962	P03886	0.0090077519416809
P12931	Q6PD74	0.0090077519416809
Q9Y619	O75084	0.0090077519416809
O75317	100510688	0.0090077519416809
Q68CQ4	P59923	0.0090077519416809
Q9UJP4	Q9BXB1	0.0090077519416809
O94923	Q13049	0.0090077519416809
Q9HA92	Q9H8H3	0.0090077519416809
O43427	P12931	0.0090077519416809
Q96LW7	P05141	0.0090077519416809
Q8N129	Q9NX76	0.0090077519416809
126235	Q7Z7A3	0.0090077519416809
Q9C0B1	Q96FC9	0.0090077519416809
Q9NYG2	Q5HYK3	0.0090077519416809
Q9NS86	O14733	0.0090077519416809
Q96HR8	Q9UEU0	0.0090077519416809
Q8WV60	Q2TBE0	0.0090077519416809
Q53EQ6	P47895	0.0090077519416809
P23634	Q32P51	0.0090077519416809
P02042	Q5SVS4	0.0090077519416809
Q68CQ4	Q15072	0.0090077519416809
Q9Y227	Q9H497	0.0090077519416809
Q96JH8	Q9HA92	0.0090077519416809
Q8WXX5	Q12923	0.0090077519416809
Q6PIW4	Q9UM47	0.0090077519416809
O43542	Q53T94	0.0090077519416809
Q9BSR8	Q9UK28	0.0090077519416809
84919	Q9H7X3	0.0090077519416809
Q16378	Q9NW64	0.0090077519416809
Q9UGM3	Q9NQX4	0.0090077519416809
Q01167	Q96L92	0.0090077519416809
O75323	Q8TDR0	0.0090077519416809
Q9BZG8	Q8IXU6	0.0090077519416809
Q96B23	Q6NXT4	0.0090077519416809
Q9UHC7	P31146	0.0090077519416809
P62979	P0C2W1	0.0090077519416809
P41162	O95685	0.0090077519416809
Q8WUY8	Q05932	0.0090077519416809
Q8N8J7	P0DI82	0.0090077519416809
Q8WU67	Q8N465	0.0090077519416809
O43427	Q9NX76	0.0090077519416809
Q8IWU6	Q96EL3	0.0090077519416809
Q6TFL4	P46937	0.0090077519416809
Q9NZJ5	Q6NXR4	0.0090077519416809
Q96L46	Q9UBV7	0.0090077519416809
P13987	Q9BZM4	0.0090077519416809
Q96LL9	P54760	0.0090077519416809
Q13277	Q96E39	0.0090077519416809
Q9NWQ8	P03928	0.0090077519416809
Q9NVW2	Q9P0S3	0.0090077519416809
Q99595	O75152	0.0090077519416809
P20339	P22413	0.0090077519416809
Q9ULV0	Q8IXK2	0.0090077519416809
Q9NZH0	Q6UXH1	0.0090077519416809
Q2TAL5	Q15125	0.0090077519416809
P54707	Q9HAC7	0.0090077519416809
O00217	P52435	0.0090077519416809
O75197	Q9UL54	0.0090077519416809
P31025	O43414	0.0090077519416809
Q6UVM3	Q96HR9	0.0090077519416809
P35625	A4D1E9	0.0090077519416809
Q6P5Z2	Q8NBJ4	0.0090077519416809
Q7Z388	Q5VW36	0.0090077519416809
P21953	Q9NYA4	0.0090077519416809
Q15477	P00167	0.0090077519416809
Q14257	Q9Y4B4	0.0090077519416809
Q9UBQ6	Q9H819	0.0090077519416809
P25445	Q8NC44	0.0090077519416809
O60930	Q5RI15	0.0090077519416809
Q6SZW1	P16220	0.0090077519416809
Q9H6F5	Q9Y483	0.0090077519416809
Q15517	Q6IQ23	0.0090077519416809
Q03426	Q14151	0.0090077519416809
P56730	Q53S58	0.0090077519416809
Q9BV94	Q8NEM2	0.0090077519416809
A6ZKI3	P27449	0.0090077519416809
Q8WVQ1	O95858	0.0090077519416809
Q15517	O14917	0.0090077519416809
Q9GZU7	O95070	0.0090077519416809
Q9H6A9	Q8NBM8	0.0090077519416809
Q92187	P31025	0.0090077519416809
Q8N7R7	Q9BV44	0.0090077519416809
P41162	Q96D31	0.0090077519416809
Q14534	O14763	0.0090077519416809
Q96GC9	Q96GW9	0.0090077519416809
Q9NVR0	O75323	0.0090077519416809
O43542	Q9H0P0	0.0090077519416809
Q8NCG7	Q50LG9	0.0090077519416809
Q86Z23	Q9UDX5	0.0090077519416809
O43427	P16220	0.0090077519416809
Q6PIU2	Q96CB8	0.0090077519416809
O60512	Q9H3S7	0.0090077519416809
Q9UQ49	P29320	0.0090077519416809
Q9NP72	Q9H1K1	0.0090077519416809
Q969V5	Q6NXR4	0.0090077519416809
P16220	O95551	0.0090077519416809
A1XBS5	100510688	0.0090077519416809
P0DPH7	Q5TH69	0.0090077519416809
Q14849	O75379	0.0090077519416809
Q9GZY8	Q16527	0.0090077519416809
P63027	Q9HCF6	0.0090077519416809
O75496	Q6P9B9	0.0090077519416809
Q71RG4	O75352	0.0090077519416809
O95149	Q16527	0.0090077519416809
Q6SZW1	O43760	0.0090077519416809
Q8IZC7	Q9BRD0	0.0090077519416809
Q9NS00	O75352	0.0090077519416809
O95159	O14733	0.0090077519416809
Q9NP72	Q96L34	0.0090077519416809
Q9BUP0	Q9P2K6	0.0090077519416809
Q7Z7E8	Q96EY1	0.0090077519416809
Q9BUV8	P31025	0.0090077519416809
Q9UL54	Q9Y2Z2	0.0090077519416809
Q8IYL2	Q9Y6A9	0.0090077519416809
Q8IZR5	P58557	0.0090077519416809
Q9H4B7	Q5R372	0.0090077519416809
Q8NCE0	Q96CM3	0.0090077519416809
Q9NPI6	O60243	0.0090077519416809
Q9UJP4	Q68DH5	0.0090077519416809
O95258	P27449	0.0090077519416809
Q5FWF4	O43760	0.0090077519416809
Q9BQC3	Q9NVH2	0.0090077519416809
Q9UBX1	Q08722	0.0090077519416809
Q92903	O43542	0.0090077519416809
P16104	Q01433	0.0090077519416809
Q8NEC7	O43760	0.0090077519416809
Q9NXU5	P02042	0.0090077519416809
O15162	Q16635	0.0090077519416809
Q99933	Q96D46	0.0090077519416809
Q96II8	Q8IYB8	0.0090077519416809
P13535	Q12965	0.0090077519416809
P25445	Q08357	0.0090077519416809
Q9Y4C8	Q9UIU6	0.0090077519416809
P16220	Q8TCE6	0.0090077519416809
Q8NEN9	Q6PJG9	0.0090077519416809
A1KZ92	O43167	0.0090077519416809
Q9H081	O14874	0.0090077519416809
P34925	P55061	0.0090077519416809
P81408	Q8NCL4	0.0090077519416809
Q9NWH2	O75323	0.0090077519416809
O43752	Q6PIW4	0.0090077519416809
O43752	Q9H7X3	0.0090077519416809
Q9NQ79	Q15517	0.0090077519416809
P53675	Q6VMQ6	0.0090077519416809
Q86Z23	Q7Z7N9	0.0090077519416809
O60216	Q7Z388	0.0090077519416809
O14874	Q9NWB7	0.0090077519416809
Q6PJ69	Q13642	0.0090077519416809
A6NFI3	P52435	0.0090077519416809
Q96II8	Q9Y3I1	0.0090077519416809
Q71RG4	O43760	0.0090077519416809
Q96I59	O75110	0.0090077519416809
Q9NXB0	Q8N954	0.0090077519416809
Q12974	O14874	0.0090077519416809
P20036	O43760	0.0090077519416809
Q7Z7K6	Q9UK73	0.0090077519416809
Q9BUW7	Q9Y314	0.0090077519416809
Q9H981	Q96E39	0.0090077519416809
Q5HYI7	Q6UWL2	0.0090077519416809
P43003	P83369	0.0090077519416809
Q9Y3B3	Q9H0P0	0.0090077519416809
Q96DX4	643752	0.0090077519416809
Q9BPX6	Q00973	0.0090077519416809
Q969U6	O00488	0.0090077519416809
Q8NEY1	P59923	0.0090077519416809
Q96D05	O75072	0.0090077519416809
Q9BRY0	Q2VPB7	0.0090077519416809
Q68CQ4	A4D1P6	0.0090077519416809
Q96HR9	Q6P1S2	0.0090077519416809
P53675	Q16739	0.0090077519416809
Q9BTC0	A0PK00	0.0090077519416809
Q9UJA3	Q86SG7	0.0090077519416809
O96005	Q8IYI6	0.0090077519416809
P11047	P01111	0.0090077519416809
Q9UJ41	O14763	0.0090077519416809
Q9UPP1	Q14696	0.0090077519416809
O43760	A6NCE7	0.0090077519416809
P19256	Q96D05	0.0090077519416809
Q9NSG2	Q92508	0.0090077519416809
Q8NBJ4	O95390	0.0090077519416809
Q9Y573	Q9H116	0.0090077519416809
Q9UL40	Q8NBJ4	0.0090077519416809
Q8IXU6	F2Z333	0.0090077519416809
Q96IK1	Q14318	0.0090077519416809
Q9H330	P23468	0.0090077519416809
P62714	Q9BRL6	0.0090077519416809
P20719	O75394	0.0090077519416809
Q8IZC7	P58557	0.0090077519416809
Q96AX9	Q5T7M9	0.0090077519416809
O43752	P23258	0.0090077519416809
Q14696	O14795	0.0090077519416809
Q9BTC0	P30414	0.0090077519416809
Q14766	A4D1E9	0.0090077519416809
P62068	Q13049	0.0090077519416809
Q9BSR8	Q9H7X3	0.0090077519416809
Q6P4A8	Q6P1A2	0.0090077519416809
A5PL33	O60911	0.0090077519416809
Q9NXF7	Q9H5J8	0.0090077519416809
P40938	Q8IYQ7	0.0090077519416809
Q4KMQ2	Q9NWM8	0.0090077519416809
Q7Z7K6	Q9UHR6	0.0090077519416809
P56270	Q9BQP7	0.0090077519416809
Q9NZJ7	Q16563	0.0090077519416809
Q9GZM5	P56182	0.0090077519416809
P78345	O43633	0.0090077519416809
A5PL33	Q9BV94	0.0090077519416809
Q9NXB0	Q2TBE0	0.0090077519416809
O95873	Q4KMP7	0.0090077519416809
Q8WVM0	Q6PJT7	0.0090077519416809
Q9GZP4	A4D1P6	0.0090077519416809
Q8NBA8	Q99571	0.0090077519416809
O95249	Q9GZZ8	0.0090077519416809
P49642	Q5BKY9	0.0090077519416809
Q8WVM0	Q8NEY8	0.0090077519416809
Q9GZT9	Q9ULQ1	0.0090077519416809
Q9BRU9	P63272	0.0090077519416809
Q96K19	O14874	0.0090077519416809
Q8WY36	Q96RF0	0.0090077519416809
P23470	P13196	0.0090077519416809
A8MV81	Q8N511	0.0090077519416809
Q9UK28	Q9UM47	0.0090077519416809
P05412	P16401	0.0090077519416809
P47224	P68133	0.0090077519416809
Q8N465	Q6UWP7	0.0090077519416809
Q96KC8	Q9Y5Q9	0.0090077519416809
Q9P2J8	Q29983	0.0090077519416809
Q8IZC7	Q9BYC8	0.0090077519416809
Q9ULD0	P63027	0.0090077519416809
Q96I59	Q6P5Z2	0.0090077519416809
Q9H6H4	Q8N0Z8	0.0090077519416809
O75953	Q13492	0.0090077519416809
Q09328	Q9NRW1	0.0090077519416809
Q8IZC7	Q96QD9	0.0090077519416809
O75629	Q9BY67	0.0090077519416809
Q9Y274	Q7Z4F1	0.0090077519416809
P55061	O43542	0.0090077519416809
Q9UII2	Q08357	0.0090077519416809
Q9H4B6	Q96L92	0.0090077519416809
Q8WVD3	Q86U28	0.0090077519416809
Q96J84	Q00973	0.0090077519416809
Q8IWB1	Q9UJP4	0.0090077519416809
Q9UGM3	Q13427	0.0090077519416809
Q9NP78	Q9H1E1	0.0090077519416809
Q92536	P08697	0.0090077519416809
Q9UM47	Q96DF8	0.0090077519416809
Q9Y3E0	Q6UVY6	0.0090077519416809
Q9Y2E5	Q4VCS5	0.0090077519416809
84919	Q96DF8	0.0090077519416809
Q9BY32	Q9Y2R0	0.0090077519416809
Q8N3J9	P61224	0.0090077519416809
Q9Y573	Q8TCX1	0.0090077519416809
Q9NP72	Q9P2H3	0.0090077519416809
P26378	Q9NW64	0.0090077519416809
Q8NEN9	Q8IXX5	0.0090077519416809
Q13277	Q9BRD0	0.0090077519416809
Q92903	F2Z333	0.0090077519416809
Q8NCH0	Q96QU8	0.0090077519416809
Q13601	Q9Y297	0.0090077519416809
Q9P000	100510688	0.0090077519416809
55747	Q96CB8	0.0090077519416809
Q8NFG4	Q8WWI1	0.0090077519416809
Q6UWU2	Q13642	0.0090077519416809
Q96CB8	O75460	0.0090077519416809
O60911	A0PJZ3	0.0090077519416809
O14867	O15091	0.0090077519416809
P02042	Q7L8W6	0.0090077519416809
Q9H7E9	Q7Z3K3	0.0090077519416809
O43567	O43826	0.0090077519416809
Q9GZY8	Q6UX07	0.0090077519416809
Q15836	Q6IPR3	0.0090077519416809
100510688	Q9NZC7	0.0090077519416809
P53708	O00629	0.0090077519416809
Q08999	Q96G21	0.0090077519416809
Q7Z2K8	O14972	0.0090077519416809
O75600	Q9H903	0.0090077519416809
Q53FV1	100510688	0.0090077519416809
Q15126	Q53GS7	0.0090077519416809
P51178	P06396	0.0090077519416809
Q14257	Q96MT8	0.0090077519416809
Q9H9V9	P01591	0.0090077519416809
Q8N2S1	Q9UM13	0.0090077519416809
Q9UM47	Q5VTL8	0.0090077519416809
P01591	Q13472	0.0090077519416809
Q92901	Q9NVN3	0.0090077519416809
Q8IWV8	O43542	0.0090077519416809
Q13216	Q9H8H2	0.0090077519416809
O75953	Q99805	0.0090077519416809
Q5T2R2	Q8IVF2	0.0090077519416809
P78549	Q9H8H2	0.0090077519416809
Q96I59	Q13286	0.0090077519416809
P09228	O60427	0.0090077519416809
Q96HR9	Q13454	0.0090077519416809
Q9UHN6	Q8TD22	0.0090077519416809
Q969V5	P03928	0.0090077519416809
Q15173	Q00987	0.0090077519416809
Q92903	Q9Y3B3	0.0090077519416809
Q96CB8	Q92854	0.0090077519416809
O15382	Q70UQ0	0.0090077519416809
Q96DX4	Q96K49	0.0090077519416809
O00399	P03905	0.0090077519416809
Q9BUN8	Q86WC4	0.0090077519416809
P36894	Q8NBW4	0.0090077519416809
Q15836	Q8IXX5	0.0090077519416809
Q9NZC9	Q15361	0.0090077519416809
P62341	O75896	0.0090077519416809
O15400	P41221	0.0090077519416809
Q15573	Q9Y5Z9	0.0090077519416809
Q9H8G2	Q9H6K4	0.0090077519416809
Q86VZ4	Q96AX9	0.0090077519416809
P53675	Q8TD43	0.0090077519416809
P12036	Q05084	0.0090077519416809
126235	P46459	0.0090077519416809
Q8N8L6	Q8TD43	0.0090077519416809
Q96I59	Q96PU5	0.0090077519416809
P53675	P48029	0.0090077519416809
O14974	P51654	0.0090077519416809
P11277	Q8IXQ4	0.0090077519416809
O75051	Q6NXR4	0.0090077519416809
Q96K12	Q96QC0	0.0090077519416809
Q96K12	440915	0.0090077519416809
Q86Y82	P15291	0.0090077519416809
P46063	Q6UWP7	0.0090077519416809
P48454	Q9BRL6	0.0090077519416809
Q9Y3A2	P11277	0.0090077519416809
Q8NCG7	O75317	0.0090077519416809
Q9Y5Z9	84919	0.0090077519416809
Q9H0E9	Q6P9B9	0.0090077519416809
Q8TF76	Q15828	0.0090077519416809
Q15459	Q9Y2U9	0.0090077519416809
O43752	P41221	0.0090077519416809
Q13685	O43896	0.0090077519416809
Q7Z4R8	A6NIL8	0.0090077519416809
Q9UHQ9	Q9Y508	0.0090077519416809
Q15126	Q8NEY8	0.0090077519416809
Q8IXL7	Q15828	0.0090077519416809
Q8WY07	Q9Y6K9	0.0090077519416809
Q9NS84	O95858	0.0090077519416809
P01591	Q5SXM8	0.0090077519416809
P51654	P03905	0.0090077519416809
Q9BQ75	Q49MG5	0.0090077519416809
Q96EL3	Q9BX10	0.0090077519416809
Q9UDY2	A0PK00	0.0090077519416809
Q8ND56	O60279	0.0090077519416809
Q5BKY9	P03905	0.0090077519416809
Q86SX3	Q8NHH9	0.0090077519416809
Q9UK28	Q9UI95	0.0090077519416809
P54725	P50895	0.0090077519416809
P17026	Q8NDX5	0.0090077519416809
Q5SY16	O95409	0.0090077519416809
O43752	Q14766	0.0090077519416809
Q9UK28	Q9UFG5	0.0090077519416809
Q8IZQ5	Q9BQ75	0.0090077519416809
Q96B23	Q96D46	0.0090077519416809
A6NIL8	O60245	0.0090077519416809
Q9HBH1	Q9H8G1	0.0090077519416809
P81408	Q96EY5	0.0090077519416809
Q9BTE7	Q8IZV2	0.0090077519416809
P63027	Q9BX46	0.0090077519416809
Q9H981	Q96QD9	0.0090077519416809
Q96GW9	Q53GS7	0.0090077519416809
Q9HA92	Q8TDR0	0.0090077519416809
A0PK00	Q9UNZ5	0.0090077519416809
Q12962	Q9NZV5	0.0090077519416809
Q9H6F5	Q96N38	0.0090077519416809
O75072	Q9HA92	0.0090077519416809
Q8ND56	Q8WVT3	0.0090077519416809
Q96FC9	Q8NBJ4	0.0090077519416809
P12036	Q504U0	0.0090077519416809
Q8ND04	Q8N511	0.0090077519416809
P17026	Q92995	0.0090077519416809
Q96S06	Q5JPI3	0.0090077519416809
Q7KZN9	Q9NVR0	0.0090077519416809
Q9Y388	Q92995	0.0090077519416809
Q5JVS0	Q5VST6	0.0090077519416809
Q6P087	Q5VST6	0.0090077519416809
Q9BXP2	Q05932	0.0090077519416809
O75319	O95926	0.0090077519416809
Q8NBT0	Q9BQ75	0.0090077519416809
Q8TB36	Q15527	0.0090077519416809
Q8IVQ6	Q5SY16	0.0090077519416809
P58215	P12036	0.0090077519416809
Q6ZUT1	Q9BQ75	0.0090077519416809
Q9H2C2	Q53HC9	0.0090077519416809
Q9H9Y2	Q9BXW6	0.0090077519416809
Q9NUE0	Q6DD88	0.0090077519416809
A8MV81	Q96K49	0.0090077519416809
P48200	P58557	0.0090077519416809
643752	Q6ZT21	0.0090077519416809
O95390	Q9BZM4	0.0090077519416809
Q8TCG2	O95427	0.0090077519416809
Q92733	O60218	0.0090077519416809
Q9UJP4	Q6ZT21	0.0090077519416809
Q9H668	Q9H2C2	0.0090077519416809
Q96BY9	P36954	0.0090077519416809
Q8WU76	Q13049	0.0090077519416809
Q6ZW76	Q96G21	0.0090077519416809
O15234	A2RRD8	0.0090077519416809
Q9Y2R5	Q7Z401	0.0090077519416809
Q9NXF7	A4D1E9	0.0090077519416809
Q5JVS0	O60779	0.0090077519416809
Q8TCG2	Q6PID8	0.0090077519416809
O75844	Q5BKY9	0.0090077519416809
Q9Y467	P67775	0.0090077519416809
Q8N465	O43826	0.0090077519416809
Q96I59	Q53T94	0.0090077519416809
Q96J84	Q9GZU7	0.0090077519416809
Q9NVX2	Q8NBW4	0.0090077519416809
Q9H6H4	Q13393	0.0090077519416809
Q8NBZ0	Q15836	0.0090077519416809
O14874	Q6IPR3	0.0090077519416809
Q96FE5	O14874	0.0090077519416809
Q86Z23	Q9BYJ1	0.0090077519416809
P15104	Q9NV06	0.0090077519416809
Q7Z5J4	P12036	0.0090077519416809
O14874	P02649	0.0090077519416809
P62987	Q8IZV2	0.0090077519416809
Q8TCG2	O75845	0.0090077519416809
Q9UQC2	Q15517	0.0090077519416809
P50151	Q5J8M3	0.0090077519416809
Q5TDH0	Q96A35	0.0090077519416809
O00468	Q8TCT7	0.0090077519416809
Q8IUS5	Q6VY07	0.0090077519416809
Q9NRX5	Q9NWM3	0.0090077519416809
P28799	P48200	0.0090077519416809
Q8TEB9	Q96S16	0.0090077519416809
O00124	P83369	0.0090077519416809
O94805	O14523	0.0090077519416809
A0PK00	Q86SX3	0.0090077519416809
Q9BQ15	Q6P1A2	0.0090077519416809
Q8NCG7	Q8N441	0.0090077519416809
O75197	Q9NPD7	0.0090077519416809
O00507	Q9BT73	0.0090077519416809
P18846	Q9UHR6	0.0090077519416809
Q9UHQ9	Q02383	0.0090077519416809
Q8TEY7	Q92824	0.0090077519416809
Q6UXH1	Q96K49	0.0090077519416809
Q2VPB7	Q96ET8	0.0090077519416809
Q92974	P54760	0.0090077519416809
Q15517	Q92556	0.0090077519416809
Q15517	Q08AE8	0.0090077519416809
Q8NEY1	A8MVW0	0.0090077519416809
Q9Y6G3	Q6P1S2	0.0090077519416809
Q9H6R6	Q9UK73	0.0090077519416809
Q86YM7	P28340	0.0090077519416809
P81408	Q9HCF6	0.0090077519416809
P22492	Q96ER9	0.0090077519416809
Q96I59	P19634	0.0090077519416809
Q9NVA1	P28325	0.0090077519416809
Q02487	Q99457	0.0090077519416809
Q9NU53	Q9HA92	0.0090077519416809
Q9Y5Y5	Q92802	0.0090077519416809
P34741	Q969Q0	0.0090077519416809
Q9UK39	O15162	0.0090077519416809
Q9NY65	Q92802	0.0090077519416809
Q9NXU5	Q9H497	0.0090077519416809
Q9NS84	P19823	0.0090077519416809
Q6UX53	Q4KMP7	0.0090077519416809
84919	Q86SX3	0.0090077519416809
P12931	Q9BV68	0.0090077519416809
Q9UBQ6	Q9UNZ5	0.0090077519416809
P54707	Q14185	0.0090077519416809
Q9HBH1	Q8N7R7	0.0090077519416809
Q96CB8	Q53EP0	0.0090077519416809
Q15126	A4D1P6	0.0090077519416809
Q15126	Q6XUX3	0.0090077519416809
Q9HAD4	Q99470	0.0090077519416809
Q99871	O43752	0.0090077519416809
P54707	O15530	0.0090077519416809
P54707	Q9ULS5	0.0090077519416809
Q9H6A9	A6NED2	0.0090077519416809
P54098	Q9UGY1	0.0090077519416809
Q9H0C5	O94768	0.0090077519416809
Q8IVF2	Q96JB3	0.0090077519416809
Q9Y3E5	Q5TF21	0.0090077519416809
O95149	Q00987	0.0090077519416809
O15400	Q14766	0.0090077519416809
Q15517	O60676	0.0090077519416809
P16383	Q96EL3	0.0090077519416809
Q15836	Q7Z695	0.0090077519416809
Q8NBN7	Q6UWU2	0.0090077519416809
Q9UN30	Q13526	0.0090077519416809
A6NIL8	P24468	0.0090077519416809
Q8N2I9	Q15836	0.0090077519416809
Q6P4A8	Q9BTZ2	0.0090077519416809
Q6UWU2	Q5SVS4	0.0090077519416809
Q8IUS5	Q7LGC8	0.0090077519416809
Q9GZU7	Q8N122	0.0090077519416809
Q15058	Q9GZZ8	0.0090077519416809
Q8N5B7	P16035	0.0090077519416809
Q86Z23	P50443	0.0090077519416809
Q8IWU5	Q8IYL2	0.0090077519416809
P23470	Q9HBH5	0.0090077519416809
Q6PID8	Q9BXB1	0.0090077519416809
P01591	Q5VTL8	0.0090077519416809
Q9HBE1	O95639	0.0090077519416809
Q9UM47	Q7Z7N9	0.0090077519416809
Q6ZT12	Q9Y5Y5	0.0090077519416809
Q86W74	Q96AX9	0.0090077519416809
Q8IZV2	Q5SXM8	0.0090077519416809
P01036	O75845	0.0090077519416809
Q9H330	Q86VZ4	0.0090077519416809
P53675	O75317	0.0090077519416809
Q9BRU9	O15417	0.0090077519416809
Q9NX08	Q9NV64	0.0090077519416809
Q96AX9	Q6ZT21	0.0090077519416809
O43181	Q9GZZ8	0.0090077519416809
Q6ICH7	Q8N2S1	0.0090077519416809
P62070	P54252	0.0090077519416809
O95169	Q8WVV9	0.0090077519416809
Q5VWQ0	Q9Y3M2	0.0090077519416809
Q8TCG2	Q9P275	0.0090077519416809
Q8IWB1	Q92508	0.0090077519416809
P56937	P36894	0.0090077519416809
Q15012	Q96F46	0.0090077519416809
O95873	Q9HA92	0.0090077519416809
Q9Y2C4	Q9GZZ8	0.0090077519416809
Q9Y324	O00507	0.0090077519416809
Q9H9S3	Q9UF11	0.0090077519416809
Q9NVN8	P11117	0.0090077519416809
Q96EC8	84919	0.0090077519416809
Q6TFL4	Q9NWT6	0.0090077519416809
Q8TCG2	Q14592	0.0090077519416809
Q9H4B7	Q6UWL2	0.0090077519416809
Q9Y619	P17152	0.0090077519416809
P28749	Q9ULW3	0.0090077519416809
Q9Y5P6	O43896	0.0090077519416809
Q8IXU6	O75380	0.0090077519416809
P28340	Q14746	0.0090077519416809
P54803	O14628	0.0090077519416809
O95249	Q8NHH9	0.0090077519416809
Q8N428	Q8TCT9	0.0090077519416809
O00391	Q8TD22	0.0090077519416809
Q9H330	Q5QJE6	0.0090077519416809
Q96EL3	Q6P1S2	0.0090077519416809
Q8NFH5	O75907	0.0090077519416809
P58340	Q9ULQ1	0.0090077519416809
Q9P0P0	Q6ZMG9	0.0090077519416809
Q9UF11	Q6IQ21	0.0090077519416809
P12931	Q96BD8	0.0090077519416809
P52435	O15162	0.0090077519416809
Q9GZM5	P07864	0.0090077519416809
Q6SZW1	Q9NSE4	0.0090077519416809
Q8IUS5	Q9ULS5	0.0090077519416809
A6NIL8	Q86Y82	0.0090077519416809
Q96FC9	P09668	0.0090077519416809
Q9Y508	Q96EK4	0.0090077519416809
P0C2W1	Q03936	0.0090077519416809
P61224	Q2TAK8	0.0090077519416809
Q8NEY8	Q9Y6K9	0.0090077519416809
Q15012	Q8TB36	0.0090077519416809
O00391	Q9Y561	0.0090077519416809
O75820	Q9NYA4	0.0090077519416809
Q9H5K3	P51654	0.0090077519416809
Q9H6R6	Q13642	0.0090077519416809
Q8WV60	Q9BQG0	0.0090077519416809
Q6W2J9	O43765	0.0090077519416809
Q12965	Q08357	0.0090077519416809
Q02383	Q9P2K6	0.0090077519416809
Q96I59	O95249	0.0090077519416809
Q96IT1	P19823	0.0090077519416809
O75197	O14867	0.0090077519416809
Q13888	Q96EL2	0.0090077519416809
P02042	Q9H2G9	0.0090077519416809
P62341	P27449	0.0090077519416809
P41162	O75486	0.0090077519416809
P02042	Q8N806	0.0090077519416809
Q92540	Q9P2C4	0.0090077519416809
Q53EQ6	Q8N2S1	0.0090077519416809
Q68CQ4	Q03936	0.0090077519416809
Q9BZG8	P13987	0.0090077519416809
Q9UBX1	O43752	0.0090077519416809
Q9NZ71	Q86VI4	0.0090077519416809
O00468	Q9BSJ5	0.0090077519416809
O15488	P15260	0.0090077519416809
P23786	Q9HCF6	0.0090077519416809
P50443	Q9GZZ8	0.0090077519416809
Q9HBH1	Q9BX10	0.0090077519416809
Q00613	Q96E39	0.0090077519416809
Q9NXF7	P36954	0.0090077519416809
Q8TCT0	Q9H4B6	0.0090077519416809
P12036	P48552	0.0090077519416809
Q96CB8	F2Z333	0.0090077519416809
Q9NXB0	Q53T94	0.0090077519416809
O43805	Q9Y2S7	0.0090077519416809
Q53H80	Q9H490	0.0090077519416809
Q9BV73	Q7L5N7	0.0090077519416809
P63027	Q5TCX8	0.0090077519416809
Q7Z333	Q3SY77	0.0090077519416809
Q13387	Q8ND56	0.0090077519416809
Q9UBQ6	Q5UCC4	0.0090077519416809
Q6P1L5	Q9H8G2	0.0090077519416809
Q6P1A2	Q5ZPR3	0.0090077519416809
Q8WWI5	Q8WUD4	0.0090077519416809
P16260	Q16563	0.0090077519416809
Q86Z23	P56378	0.0090077519416809
O75054	Q7Z3U7	0.0090077519416809
Q5T4D3	P03905	0.0090077519416809
Q969Q0	O75446	0.0090077519416809
Q9H8G2	Q07002	0.0090077519416809
Q6NXR4	O43529	0.0090077519416809
O43752	O60462	0.0090077519416809
O00468	Q8TEB9	0.0090077519416809
Q96H79	P27449	0.0090077519416809
Q92974	Q86U06	0.0090077519416809
C9J7I0	P43897	0.0090077519416809
P36894	Q9BXX0	0.0090077519416809
Q15834	Q9BV94	0.0090077519416809
Q9BRY0	O75298	0.0090077519416809
A1A5C7	P02042	0.0090077519416809
Q13099	Q00987	0.0090077519416809
Q8N5I9	Q00987	0.0090077519416809
P61073	P27449	0.0090077519416809
P13987	O60427	0.0090077519416809
Q9Y575	Q9HA92	0.0090077519416809
Q0ZGT2	Q9H8G2	0.0090077519416809
P15056	Q9H8G2	0.0090077519416809
Q8TF32	Q9H8G2	0.0090077519416809
O14949	Q9ULQ1	0.0090077519416809
Q9Y324	P02458	0.0090077519416809
Q92903	O60906	0.0090077519416809
Q9Y2S7	Q92521	0.0090077519416809
Q9ULW3	Q9UBK7	0.0090077519416809
Q96RS0	Q86XK2	0.0090077519416809
Q6GPH6	Q92854	0.0090077519416809
Q9H6A9	O14641	0.0090077519416809
O60507	Q9BUN8	0.0090077519416809
Q8ND04	Q9NTJ4	0.0090077519416809
Q05932	P58557	0.0090077519416809
Q8N1S5	Q9GZY4	0.0090077519416809
O43731	Q6ZTN6	0.0090077519416809
P36954	Q9NWB6	0.0090077519416809
Q2VPB7	Q5VST6	0.0090077519416809
Q86Z23	Q9BY32	0.0090077519416809
Q9HAD4	Q9HA92	0.0090077519416809
Q86UN3	Q96ES6	0.0090077519416809
P13987	O60831	0.0090077519416809
Q9H9Y2	126235	0.0090077519416809
Q9Y4F1	100510688	0.0090077519416809
P86790	Q96PY6	0.0090077519416809
Q86WT1	Q00987	0.0090077519416809
Q9H9Y2	Q12767	0.0090077519416809
Q6ZRY4	Q9NZV5	0.0090077519416809
P36894	Q9UL54	0.0090077519416809
P36894	Q9UL01	0.0090077519416809
Q96S06	Q9BQA9	0.0090077519416809
Q86XK2	O75907	0.0090077519416809
P54707	Q5THJ4	0.0090077519416809
P02452	Q5VTL8	0.0090077519416809
Q12962	Q9BPX6	0.0090077519416809
Q2VPB7	O60779	0.0090077519416809
Q96H22	Q96PC5	0.0090077519416809
P19256	Q9BUN8	0.0090077519416809
P23786	Q8IXX5	0.0090077519416809
Q13526	Q9BV10	0.0090077519416809
P54707	Q4G0I0	0.0090077519416809
Q8TEL6	Q9H2C2	0.0090077519416809
Q96S06	Q9GZU1	0.0090077519416809
Q6PCB0	Q9H6A9	0.0090077519416809
O75844	Q96EU6	0.0090077519416809
Q92733	P34925	0.0090077519416809
Q96RS0	Q9HBH1	0.0090077519416809
Q969U6	Q8IYB8	0.0090077519416809
Q12846	Q2VPB7	0.0090077519416809
O14893	Q9H6R6	0.0090077519416809
Q9UBC9	P51451	0.0090077519416809
P19823	Q9NY26	0.0090077519416809
Q9UPT8	Q8WY22	0.0090077519416809
O14523	Q9BZM4	0.0090077519416809
Q86UD1	Q8N511	0.0090077519416809
Q5VWQ0	Q8IZC7	0.0090077519416809
O60906	A6ZKI3	0.0090077519416809
Q99933	Q6PJ69	0.0090077519416809
O14523	Q9BRL6	0.0090077519416809
P41162	Q8N3J9	0.0090077519416809
Q92485	Q86V59	0.0090077519416809
Q6ZRY4	O43502	0.0090077519416809
Q9Y388	Q6PI98	0.0090077519416809
O14545	Q8N6N3	0.0090077519416809
Q9BT67	Q9ULQ1	0.0090077519416809
P28340	P49354	0.0090077519416809
Q9H9Y2	Q6WRX3	0.0090077519416809
O15258	Q5W0V3	0.0090077519416809
A6NIL8	Q8IUH4	0.0090077519416809
P16870	Q8WUM9	0.0090077519416809
Q96HJ9	P63027	0.0090077519416809
Q9UNM6	Q9BZE9	0.0090077519416809
P0DPH7	P03928	0.0090077519416809
Q9H081	P15153	0.0090077519416809
O60858	Q8N6S5	0.0090077519416809
Q9BT67	Q8NDZ6	0.0090077519416809
Q9NRG7	Q8NC67	0.0090077519416809
P10619	Q8N954	0.0090077519416809
Q9NZ71	Q8WWI5	0.0090077519416809
Q8TB36	P55197	0.0090077519416809
126235	Q9Y314	0.0090077519416809
Q8N442	P03905	0.0090077519416809
Q13277	O95476	0.0090077519416809
Q9Y320	643752	0.0090077519416809
Q96IT1	O14757	0.0090077519416809
O43181	Q9UM47	0.0090077519416809
O43181	84919	0.0090077519416809
Q9BT73	Q9BV40	0.0090077519416809
Q8TB36	O60330	0.0090077519416809
P62633	P19237	0.0090077510103583
P11362	O43795	0.0090077500790357
Q96MW5	P18074	0.0090077491477131
P30154	O15371	0.0090077426284551
P19367	Q2TAL8	0.00900774076581
P61962	P54259	0.0090077351778745
P62826	Q9Y3B9	0.0090077333152294
P38159	Q13627	0.0090077333152294
Q9Y2K5	P78406	0.0090077323839068
Q9UL03	Q04837	0.0090077286586165
Q8NEZ3	Q96K37	0.0090077202767133
P36542	Q9P253	0.0090077193453907
Q9BUL8	O75431	0.0090077193453907
Q66K14	Q96RS6	0.0090077193453907
Q96SQ9	P68431	0.0090077193453907
P06702	Q9NP97	0.0090077174827456
P23921	Q6UVY6	0.0090077118948102
Q15034	P49207	0.0090077118948102
Q9UGY1	P02656	0.0090077118948102
Q9H0N5	Q9UKM9	0.0090077118948102
O75821	P98170	0.0090077109634876
Q9UK10	P31942	0.009007703512907
Q9H993	P62070	0.0090076951310038
Q9UPN4	Q6P597	0.0090076876804232
P49755	O43761	0.0090076848864555
Q9UN37	P48637	0.0090076848864555
O14907	P07910	0.0090076830238103
Q9C026	Q92879	0.0090076830238103
Q7L576	Q7Z478	0.0090076820924878
Q8WXI9	Q9H6Y2	0.0090076811611652
Q8NAT1	P49591	0.0090076774358749
Q92522	Q0VF96	0.0090076737105846
Q8N163	Q6NXE6	0.0090076718479394
P41273	Q6S8J3	0.0090076671913266
P46108	P23588	0.0090076671913266
Q9UNE7	P55265	0.0090076560154557
Q9NTJ3	P39656	0.0090076522901654
P49006	Q3YEC7	0.0090076476335525
Q9BQ67	O14926	0.0090076364576816
Q6IBS0	P17900	0.0090076336637139
Q9UHI8	Q7Z4W1	0.0090076336637139
Q96CT7	Q7Z4F1	0.0090076336637139
Q9Y5Z7	P36405	0.0090076336637139
P55786	E5RIL1	0.0090076336637139
Q96D05	Q15436	0.0090076336637139
P50416	Q96EE3	0.0090076271444559
Q8WUM4	P51659	0.009007622487843
P11274	P54578	0.0090076168999075
Q709F0	P12235	0.009007615968585
P17275	Q9UNZ2	0.0090076038613915
O95232	P54577	0.0090076029300689
Q13445	Q8NDF8	0.0090075898915529
P78371	Q9NV70	0.0090075824409723
P61026	O15173	0.0090075815096497
Q14166	O75935	0.0090075805783271
Q9Y520	Q86U42	0.0090075749903917
Q9UKJ8	P10599	0.0090075731277465
Q9NYU1	Q9Y289	0.0090075628831982
Q13045	Q8IWW6	0.0090075582265853
Q69YN4	P53999	0.0090075517073273
Q9ULV4	P43250	0.0090075507760047
P0C7Q2	P19338	0.0090075451880693
P14207	O95831	0.0090075451880693
P07237	Q7Z6W7	0.0090075451880693
P07237	Q8NHB7	0.0090075451880693
P07237	P98187	0.0090075451880693
O14513	P35637	0.0090075451880693
P19338	339005	0.0090075451880693
Q9H9P2	O95831	0.0090075451880693
P07237	Q9Y4X3	0.0090075451880693
P07237	Q58HT5	0.0090075451880693
338797	P19338	0.0090075451880693
Q9Y5F3	O95831	0.0090075451880693
Q9H3M0	O95831	0.0090075451880693
P07237	54718	0.0090075451880693
P30926	O95831	0.0090075451880693
Q8IYS8	O95831	0.0090075451880693
P61626	Q9UBU9	0.0090075433254241
Q8WXF1	Q9Y248	0.0090075330808758
O95793	Q58EX7	0.0090075321495532
Q96RE7	P51148	0.0090075302869081
Q14746	Q9UG56	0.0090075302869081
Q9NQT5	A6NHC0	0.0090075200423598
Q96A26	Q9HC35	0.0090075163170695
Q99417	P03905	0.0090075135231018
Q16204	Q9NVE7	0.0090075125917792
O75155	Q16576	0.0090075088664889
Q15036	Q7L5N7	0.0090075070038437
P42785	P62837	0.0090075051411986
Q9BQ70	Q00839	0.0090075004845857
Q99459	Q15024	0.0090074958279728
Q92973	P35908	0.0090074948966503
Q6PID8	Q00688	0.0090074939653277
Q9NQW7	Q96JJ7	0.0090074939653277
O95503	Q9H444	0.0090074883773922
Q9NR31	P04350	0.0090074883773922
P07203	Q8WVV9	0.0090074790641665
Q8WYL5	Q9UBU9	0.0090074781328439
Q9BQI0	Q7L2E3	0.0090074762701988
Q0PNE2	P05387	0.009007473476231
O15427	Q03252	0.0090074632316827
Q9P2N5	Q9H0E3	0.0090074520558118
Q9NYL9	Q14764	0.0090074511244893
P45974	A0MZ66	0.0090074492618441
O43264	Q9UK41	0.0090074455365538
Q9BYJ1	Q8NHP8	0.0090074446052312
Q8N5D0	O75380	0.0090074446052312
Q9BUB7	Q9Y2Q3	0.0090074446052312
P62826	Q9UKL0	0.0090074418112635
Q8NF91	P16615	0.0090074287727475
P29401	Q9NP97	0.0090074269101023
P62316	Q8IYX4	0.0090074185281991
Q96HR3	O94762	0.0090074026957154
P19793	Q14204	0.0090073971077799
Q9H313	Q14204	0.0090073971077799
Q7RTT5	Q14204	0.0090073971077799
Q5JTZ5	Q14204	0.0090073971077799
388882	Q14204	0.0090073971077799
P35503	Q14204	0.0090073971077799
Q9NY87	Q14204	0.0090073971077799
Q8N4W6	Q14204	0.0090073971077799
Q16612	Q14204	0.0090073971077799
O75081	Q14204	0.0090073971077799
154386	Q14204	0.0090073971077799
Q8NEM8	Q14204	0.0090073971077799
P53673	P63173	0.0090073943138122
P63173	P35052	0.0090073943138122
Q86VP6	Q9Y3Z3	0.0090073877945542
O00712	P51532	0.0090073868632316
O75874	O15126	0.0090073822066187
Q15397	Q16555	0.0090073756873607
Q9Y2R5	Q5H9R7	0.0090073756873607
O60506	Q96QR8	0.009007372893393
P14866	Q9P2K2	0.0090073710307478
Q8N0U8	P25685	0.0090073710307478
Q9NSE4	Q15155	0.0090073691681027
P0DI82	Q9Y277	0.0090073673054575
P51530	P26440	0.0090073458850383
Q8N6R0	Q86XK2	0.0090073458850383
Q8TF76	Q13438	0.0090073458850383
Q14696	O43379	0.0090073458850383
Q5KU26	Q14964	0.0090073458850383
Q86XK2	Q9NYJ1	0.0090073458850383
P46199	Q96ES6	0.0090073458850383
Q6ZMG9	Q4G0M1	0.0090073458850383
Q4G0M1	Q9BPX3	0.0090073458850383
P02794	A5D8V6	0.0090073458850383
Q14964	Q92696	0.0090073458850383
O95817	A0PJW6	0.0090073458850383
Q96F46	P49356	0.0090073458850383
P61081	Q709F0	0.0090073458850383
Q15170	Q92628	0.0090073458850383
Q9BQT9	Q9BX63	0.0090073458850383
Q9UBK9	Q96ES6	0.0090073458850383
Q99943	P47224	0.0090073458850383
Q9NYJ1	Q5XPI4	0.0090073458850383
Q8ND24	730211	0.0090073458850383
Q9H0C5	Q10713	0.0090073458850383
Q9NYJ1	Q9BXB1	0.0090073458850383
Q6UW63	A5D8V6	0.0090073458850383
Q9UL63	Q4G0N4	0.0090073458850383
Q14964	Q9BY42	0.0090073458850383
Q9H871	Q9H7S9	0.0090073458850383
Q8IUC8	Q9NRX5	0.0090073458850383
Q14696	Q6PJI9	0.0090073458850383
Q96S06	Q14674	0.0090073458850383
Q9Y639	A5D8V6	0.0090073458850383
Q8IW35	Q9UBG0	0.0090073458850383
Q99618	Q9BSK2	0.0090073458850383
Q9UBK9	Q9NYJ1	0.0090073458850383
Q5T7M9	Q96RG2	0.0090073458850383
Q9BRX8	Q8IW35	0.0090073458850383
Q9C0D3	Q5VW32	0.0090073458850383
P17677	Q8TBP6	0.0090073458850383
Q9UBK9	Q9P244	0.0090073458850383
Q6GPH6	Q13526	0.0090073458850383
Q8IVV7	Q15836	0.0090073458850383
P23634	Q4G0M1	0.0090073458850383
Q9Y5Y0	Q9NYJ1	0.0090073458850383
Q6UW63	Q6DKK2	0.0090073458850383
Q9H9P8	Q96LA8	0.0090073458850383
Q9H871	Q9BSJ5	0.0090073458850383
Q9NR09	100510688	0.0090073458850383
Q8N9N8	Q96RQ3	0.0090073458850383
Q15165	Q96CP2	0.0090073458850383
O14545	Q9HCU4	0.0090073458850383
Q86Y82	Q96EB6	0.0090073458850383
Q16850	Q13490	0.0090073458850383
Q9NXB0	Q8TB96	0.0090073458850383
Q4G0M1	Q14674	0.0090073458850383
Q9UL63	Q9UBK9	0.0090073458850383
Q96L58	Q9UHR6	0.0090073458850383
Q9BT40	Q15842	0.0090073458850383
P51587	Q96DX4	0.0090073458850383
Q9NY47	P34949	0.0090073458850383
Q9NY47	Q9UFC0	0.0090073458850383
Q15170	Q9UHR6	0.0090073458850383
O95721	Q9BT67	0.0090073458850383
Q969Y2	Q4G0N4	0.0090073458850383
Q9UL63	Q9H7S9	0.0090073458850383
Q8IVV7	P0DPA2	0.0090073458850383
Q15468	Q8WUJ1	0.0090073458850383
Q8N8J7	Q96IV0	0.0090073458850383
O94898	Q8N8J7	0.0090073458850383
Q8N6M3	Q4G0M1	0.0090073458850383
Q12772	Q9UHR6	0.0090073458850383
P00750	P61081	0.0090073458850383
Q5JRX3	Q6P4I2	0.0090073458850383
Q99618	P10589	0.0090073458850383
Q8TF76	Q9UBV2	0.0090073458850383
Q99618	Q12772	0.0090073458850383
P07225	Q9UHR6	0.0090073458850383
Q9H0C5	O15355	0.0090073458850383
Q7KYR7	Q13642	0.0090073458850383
O15258	Q6P4I2	0.0090073458850383
Q8TEY7	Q9UKY7	0.0090073458850383
Q6P4I2	O75155	0.0090073458850383
Q9Y297	Q15170	0.0090073458850383
O95721	Q9H0C5	0.0090073458850383
O75896	Q6DKK2	0.0090073458850383
Q99614	Q6UW78	0.0090073458850383
P16220	O43379	0.0090073458850383
Q14696	O14545	0.0090073458850383
F2Z333	Q96S59	0.0090073458850383
Q9UEU0	Q9UBB6	0.0090073458850383
Q9NY47	P43897	0.0090073458850383
Q9BXR0	Q96RQ3	0.0090073430910706
Q9BVQ7	P40937	0.0090073384344577
O60573	P63167	0.0090073309838771
P30084	Q6P4A7	0.0090073188766837
Q9UHF1	P09496	0.0090073160827159
Q9UHG0	Q96HS1	0.0090073067694902
Q9H0C8	Q96HS1	0.0090073067694902
P53634	Q99543	0.0090073058381676
Q7Z4G4	P04844	0.009007304906845
Q8IZ41	P22102	0.0090073039755225
O43432	O60832	0.0090072946622967
P17858	Q9Y5X4	0.0090072872117161
O96005	Q96PV6	0.009007285349071
P19823	P50454	0.0090072834864258
Q9UHI6	Q9Y2P8	0.0090072825551033
Q7Z5B4	Q53GQ0	0.0090072723105549
Q9BVA1	Q15208	0.0090072676539421
P06576	Q09FC8	0.009007261134684
P55884	Q9BY67	0.0090072583407163
Q9ULV4	Q86YJ5	0.0090072536841034
P63027	O15269	0.0090072518214583
Q9Y2T2	Q99470	0.0090072518214583
P38159	Q12816	0.0090072471648454
O14908	Q8N7B1	0.0090072462335228
Q9H4P4	Q99623	0.0090072443708777
Q9Y484	Q9UEY8	0.0090072341263294
Q9BV79	P83876	0.0090072285383939
P00338	Q9H903	0.0090072248131036
Q9NZL6	Q9Y295	0.0090072238817811
Q7Z5K2	Q9Y383	0.0090072182938456
P55083	Q9NQX7	0.0090071987360715
P46108	Q9ULC4	0.0090071940794587
Q9UHG3	Q96RQ1	0.0090071912854909
P83111	P00387	0.0090071903541684
Q9H0M4	P11802	0.0090071866288781
P00749	P11802	0.0090071866288781
Q92922	Q9UBP4	0.0090071856975555
Q8IYA7	Q92922	0.0090071856975555
P55884	80099	0.0090071856975555
P55884	Q02080	0.0090071856975555
Q92922	Q9H1J1	0.0090071856975555
P55884	Q9UQ07	0.0090071856975555
Q4VCS5	A8MT70	0.0090071856975555
P01127	Q92922	0.0090071856975555
P16562	Q92922	0.0090071856975555
Q92922	Q8NA61	0.0090071856975555
Q8N446	Q92922	0.0090071856975555
Q92922	Q4KMZ1	0.0090071856975555
Q8TEP8	O00541	0.0090071810409426
Q6ZW49	P61247	0.0090071782469749
Q8TE99	P51532	0.0090071782469749
Q96IP4	P51532	0.0090071782469749
Q8WUM4	P48634	0.0090071717277169
O75781	P35556	0.0090071707963943
P43490	O15075	0.0090071586892008
P21266	P35609	0.0090071586892008
P25311	Q8WVV9	0.0090071549639105
Q8IZH2	Q08554	0.0090071549639105
O00487	P22090	0.0090071549639105
Q08554	Q8WVV9	0.0090071549639105
23392	P22735	0.0090071549639105
Q14155	Q658Y4	0.009007154032588
Q5JSH3	Q9NRL3	0.009007154032588
Q5EBL8	Q14204	0.0090071456506848
Q9NS69	Q8WU20	0.0090071391314268
Q9NS69	Q8IZQ5	0.0090071391314268
Q9NS69	Q9BTE1	0.0090071391314268
O95373	Q68CZ1	0.0090071382001042
O60704	P35869	0.0090071354061365
Q92896	P62256	0.0090071354061365
Q16394	Q01844	0.0090071354061365
Q96MW1	Q9NPA3	0.0090071354061365
Q9H3K2	P04196	0.0090071354061365
Q9NTN9	Q9NVV4	0.0090071354061365
Q9NP72	Q9P253	0.0090071354061365
O75691	Q9NUQ9	0.0090071354061365
Q96LJ7	P0C0S8	0.0090071354061365
Q9BZV1	P61626	0.0090071354061365
P01903	O95801	0.0090071354061365
Q16512	Q12948	0.0090071354061365
Q6UVK1	Q9UPU5	0.0090071354061365
Q6NVY1	P03905	0.0090071354061365
Q6DD88	P16070	0.0090071354061365
Q9NVF7	P12830	0.0090071354061365
Q86WG5	P17931	0.0090071354061365
Q8WVB6	Q495W5	0.0090071354061365
P51178	P47895	0.0090071354061365
P40121	Q7Z309	0.0090071354061365
P05155	Q9H3K2	0.0090071354061365
Q14393	O14757	0.0090071354061365
Q8N0Z6	O15533	0.0090071354061365
Q92888	Q92628	0.0090071354061365
P53582	Q96RG2	0.0090071354061365
P35670	Q6ZNJ1	0.0090071354061365
Q969V5	Q5JTY5	0.0090071354061365
Q9UKU0	Q8NC51	0.0090071354061365
O43776	O95409	0.0090071354061365
P78395	Q8N1G0	0.0090071354061365
28452	P67775	0.0090071354061365
Q9Y5Q0	Q9Y6I9	0.0090071354061365
Q96RE7	Q9GZY4	0.0090071354061365
P16383	Q13608	0.0090071354061365
Q9NYG2	Q9HC07	0.0090071354061365
P02766	P22570	0.0090071354061365
Q9NQW7	Q9H9L4	0.0090071354061365
Q9H330	P08581	0.0090071354061365
P35869	O75330	0.0090071354061365
Q9BWM7	Q96EK7	0.0090071354061365
Q14956	Q14651	0.0090071354061365
Q6PGQ7	Q9NZT2	0.0090071354061365
Q9UEW8	Q9H672	0.0090071354061365
Q15714	P62736	0.0090071354061365
P18846	Q9NSY1	0.0090071354061365
Q9Y219	Q9H1U9	0.0090071354061365
Q9UEW8	Q96FE5	0.0090071354061365
P61077	Q9UJH8	0.0090071354061365
Q92597	Q96KP1	0.0090071354061365
P15848	P53582	0.0090071354061365
Q14919	Q8IWB1	0.0090071354061365
Q8N0Y7	Q9Y2P4	0.0090071354061365
P10588	Q9Y6E2	0.0090071354061365
Q92673	Q9NRY4	0.0090071354061365
Q8NHP6	P22455	0.0090071354061365
Q14681	P18084	0.0090071354061365
Q9BY44	Q52LR7	0.0090071354061365
Q9H089	Q9Y2Z9	0.0090071354061365
Q15003	Q99828	0.0090071354061365
Q03135	Q9NPG1	0.0090071354061365
P48147	Q99622	0.0090071354061365
Q15043	643752	0.0090071354061365
Q02252	Q5JTY5	0.0090071354061365
Q9H8W3	Q8WVV9	0.0090071354061365
P06899	P06703	0.0090071354061365
Q9UEW8	Q6NUT3	0.0090071354061365
P23511	Q9UJX3	0.0090071354061365
Q9BQQ3	O75676	0.0090071354061365
Q99715	P0DPA2	0.0090071354061365
Q13608	Q9NZ53	0.0090071354061365
Q08379	Q16512	0.0090071354061365
Q9NQW7	Q92610	0.0090071354061365
Q99622	Q70UQ0	0.0090071354061365
P35869	Q9BWC9	0.0090071354061365
Q8WW22	Q86SK9	0.0090071354061365
Q53RT3	Q03518	0.0090071354061365
Q86WG5	O60291	0.0090071354061365
Q9GZY8	Q5T6F2	0.0090071354061365
Q9H8W3	Q13546	0.0090071354061365
Q96DR5	P57735	0.0090071354061365
Q9Y6Y0	O15091	0.0090071354061365
Q9UHF1	Q9NPJ8	0.0090071354061365
Q9UJ04	P35869	0.0090071354061365
Q9Y2Y1	P35869	0.0090071354061365
Q5JTW2	Q9UQB8	0.0090071354061365
Q9NS00	P17301	0.0090071354061365
Q9UEW8	Q9NPD7	0.0090071354061365
Q96RE7	O75438	0.0090071354061365
Q96JN2	Q5JTY5	0.0090071354061365
Q16537	Q16512	0.0090071354061365
P49815	O15533	0.0090071354061365
Q9Y6N6	O95168	0.0090071354061365
P48449	Q92620	0.0090071354061365
Q96A37	Q96RE7	0.0090071354061365
P29992	P05155	0.0090071354061365
Q86WG5	Q15286	0.0090071354061365
Q14592	Q9BY44	0.0090071354061365
Q9UKU0	Q9NT22	0.0090071354061365
Q14919	Q8TDZ2	0.0090071354061365
O43633	Q8IZ07	0.0090071354061365
Q7Z417	P46531	0.0090071354061365
P62495	O43548	0.0090071354061365
P28290	P00747	0.0090071354061365
Q9H4G0	Q9NQW7	0.0090071354061365
Q8NFZ8	Q9H0E2	0.0090071354061365
P17301	Q71RG4	0.0090071354061365
O43776	Q6P2P2	0.0090071354061365
O95149	Q5T6F2	0.0090071354061365
O15254	Q9BZ76	0.0090071354061365
Q9BZ76	Q9Y2Z9	0.0090071354061365
Q9GZX3	Q9BQ70	0.0090071354061365
Q9BSJ5	O95834	0.0090071354061365
Q9H0C2	P56270	0.0090071354061365
P41218	Q9C0C7	0.0090071354061365
Q9UEW8	Q9NYQ7	0.0090071354061365
Q14919	Q8NDD1	0.0090071354061365
Q9NTJ5	Q86WG5	0.0090071354061365
Q6DD87	O95070	0.0090071354061365
Q9NRZ9	Q8IZ83	0.0090071354061365
Q03135	Q9UL54	0.0090071354061365
O43776	Q8NDL9	0.0090071354061365
P54840	Q68CZ6	0.0090071354061365
P50548	Q9Y570	0.0090071354061365
Q9BU64	P35869	0.0090071354061365
P35869	P48357	0.0090071354061365
P27144	Q8ND76	0.0090071354061365
Q9H1I8	Q8N2E2	0.0090071354061365
Q969S3	Q15554	0.0090071354061365
P16070	O75635	0.0090071354061365
P39748	Q9NRG1	0.0090071354061365
Q9BZV1	Q8N567	0.0090071354061365
P52849	P35869	0.0090071354061365
Q86WG5	Q8WUM9	0.0090071354061365
Q16739	Q8WW22	0.0090071354061365
Q13608	Q8WUH2	0.0090071354061365
Q3V6T2	Q16512	0.0090071354061365
Q9NUQ6	Q92569	0.0090071354061365
P53708	Q96RE7	0.0090071354061365
Q99715	Q9UL63	0.0090071354061365
Q9NYL9	P13535	0.0090071354061365
P36954	O75676	0.0090071354061365
O43776	Q9BV10	0.0090071354061365
P35869	Q03111	0.0090071354061365
Q9UEW8	Q9H7X7	0.0090071354061365
Q92572	Q8NBE8	0.0090071354061365
Q92993	Q9BY44	0.0090071354061365
Q9UGK8	P78332	0.0090071354061365
Q71SY5	P35869	0.0090071354061365
Q9Y219	Q9NPG1	0.0090071354061365
Q9H8W3	Q8NHY2	0.0090071354061365
Q9NXU5	O43776	0.0090071354061365
O43776	Q5TCX8	0.0090071354061365
Q3B7T1	Q96KG9	0.0090071354061365
Q9UK22	P36956	0.0090071354061365
Q14919	Q01831	0.0090071354061365
Q9NWS8	Q9Y6Y0	0.0090071354061365
A6NJ78	P55061	0.0090071354061365
Q9UEW8	Q9UBX8	0.0090071354061365
O43776	Q96EY5	0.0090071354061365
P30043	Q9GZR5	0.0090071354061365
Q8WW22	Q86VI4	0.0090071354061365
Q8N6H7	O43765	0.0090071354061365
80167	Q9BY44	0.0090071354061365
O75506	Q9HDC5	0.0090071354061365
Q92572	A2RRD8	0.0090071354061365
Q96EZ8	Q16512	0.0090071354061365
O95057	P08581	0.0090071354061365
Q9BVC3	P43250	0.0090071354061365
P24158	O00267	0.0090071354061365
O15379	P27338	0.0090071354061365
O15126	Q8NFZ4	0.0090071354061365
Q5JTY5	Q5BJF2	0.0090071354061365
P35270	Q96EL3	0.0090071354061365
P58340	P01130	0.0090071354061365
Q6PJF5	P49366	0.0090071354061365
P29992	P04196	0.0090071354061365
Q9Y2E5	P45984	0.0090071354061365
Q32P44	O60293	0.0090071354061365
O43291	Q9H5N1	0.0090071354061365
Q9Y219	Q9NXC5	0.0090071354061365
Q96GW9	P08581	0.0090071354061365
Q9BPX6	Q6DT37	0.0090071354061365
Q0P6H9	P35869	0.0090071354061365
Q15043	Q14151	0.0090071354061365
Q9Y2E5	Q8IWT6	0.0090071354061365
Q96AY2	Q9BVC3	0.0090071354061365
Q9Y2E5	P41743	0.0090071354061365
P33897	Q16512	0.0090071354061365
Q9UHC7	P53582	0.0090071354061365
Q92620	Q96AD5	0.0090071354061365
P02675	Q32P44	0.0090071354061365
O14795	Q9Y6N5	0.0090071354061365
Q9BYT8	Q9UHD2	0.0090071354061365
Q53RT3	A0MZ66	0.0090071354061365
P78395	Q9Y3P9	0.0090071354061365
Q15828	O95834	0.0090071354061365
P01903	O15228	0.0090071354061365
Q9Y305	P31431	0.0090071354061365
Q3LXA3	Q15262	0.0090071354061365
Q6SZW1	O43776	0.0090071354061365
Q8TBE7	Q5T6F2	0.0090071354061365
Q96HJ9	P35869	0.0090071354061365
Q8N1G2	Q7Z4F1	0.0090071354061365
P31274	P35869	0.0090071354061365
Q8N1G2	Q9Y6Y0	0.0090071354061365
Q9UGM3	Q5T280	0.0090071354061365
Q96G46	Q5JTY5	0.0090071354061365
Q9NQW7	Q92551	0.0090071354061365
Q9H269	Q14CX7	0.0090071354061365
P98160	Q70UQ0	0.0090071354061365
O00515	Q8NB50	0.0090071354061365
Q96FV9	P00352	0.0090071354061365
O00515	Q9NZE8	0.0090071354061365
P35869	Q8IXX5	0.0090071354061365
Q15390	Q00059	0.0090071354061365
Q99985	P53582	0.0090071354061365
P07199	Q9H9T3	0.0090071354061365
Q9H7Z7	P09668	0.0090071354061365
Q9C0A6	Q9UHF1	0.0090071354061365
P18074	100507685	0.0090071354061365
Q96K49	Q8WW22	0.0090071354061365
Q9Y375	Q9Y6Y0	0.0090071354061365
Q96RE7	Q9UI09	0.0090071354061365
Q9GZS1	Q16512	0.0090071354061365
Q8IUL8	Q9NYB0	0.0090071354061365
Q8IWK6	P36896	0.0090071354061365
P11166	Q5ST30	0.0090071354061365
O95568	P22570	0.0090071354061365
O75376	Q16512	0.0090071354061365
O75943	Q9Y605	0.0090071354061365
Q969U6	O94992	0.0090071354061365
P48723	O95759	0.0090071354061365
O43776	Q8WWB7	0.0090071354061365
O75676	P29590	0.0090071354061365
Q9BZL6	P42357	0.0090071354061365
Q6DD87	O43760	0.0090071354061365
Q6UWW8	P35869	0.0090071354061365
O96017	Q9H0S4	0.0090071354061365
O43776	P35453	0.0090071354061365
P18846	Q16512	0.0090071354061365
Q02383	P47895	0.0090071354061365
O95057	Q6UVK1	0.0090071354061365
O14530	P15309	0.0090071354061365
P78395	P41743	0.0090071354061365
Q9BXX0	Q8WW22	0.0090071354061365
101929950	Q9BRQ6	0.0090071354061365
O95568	Q92620	0.0090071354061365
Q13608	P09958	0.0090071354061365
Q9UKU0	Q08431	0.0090071354061365
P23511	P62891	0.0090071354061365
Q8NC56	P06396	0.0090071354061365
Q2TB90	P31947	0.0090071354061365
Q96FV9	Q9UK41	0.0090071354061365
Q9Y6M5	P35475	0.0090071354061365
Q9Y305	Q9Y2T4	0.0090071354061365
P49023	Q9P2K6	0.0090071354061365
Q9NRD5	P22570	0.0090071354061365
Q9Y219	O94864	0.0090071354061365
O43776	Q92506	0.0090071354061365
Q9Y5Q0	Q16585	0.0090071354061365
O00515	Q9BXY0	0.0090071354061365
O43286	Q9H5N1	0.0090071354061365
Q96KG9	Q9UPU5	0.0090071354061365
Q9NQW7	Q9H8V3	0.0090071354061365
P98153	P23434	0.0090071354061365
Q9NQW7	Q8TER5	0.0090071354061365
Q86UE4	Q13049	0.0090071354061365
Q6DD87	Q8IUH4	0.0090071354061365
Q9UGK8	P11277	0.0090071354061365
P01130	Q14493	0.0090071354061365
Q9H8W3	Q6P5Z2	0.0090071354061365
Q9Y2E5	O75832	0.0090071354061365
Q8TF76	Q9BVC3	0.0090071354061365
Q86WG5	P55011	0.0090071354061365
P50542	P36952	0.0090071354061365
P0C0S5	O75394	0.0090071354061365
Q96MG8	Q8TCG1	0.0090071354061365
Q9NQW7	Q15788	0.0090071354061365
P98160	Q9UKY4	0.0090071354061365
P38159	Q7Z388	0.0090071354061365
Q99715	Q86SJ6	0.0090071354061365
P41218	P18074	0.0090071354061365
Q8WXX5	O95747	0.0090071354061365
Q969U7	P53582	0.0090071354061365
Q5TA31	P35869	0.0090071354061365
Q96DX4	Q9UKU7	0.0090071354061365
P18846	Q32P44	0.0090071354061365
Q6ZRI6	P53582	0.0090071354061365
Q03519	Q9NYZ3	0.0090071354061365
Q32P44	P02647	0.0090071354061365
Q2TB90	P06396	0.0090071354061365
Q9Y5U2	Q8N1B4	0.0090071354061365
P16260	P50542	0.0090071354061365
Q86WG5	Q68CQ7	0.0090071354061365
O00515	Q96K58	0.0090071354061365
Q32P44	Q14839	0.0090071354061365
Q9H649	P53582	0.0090071354061365
3503	P67775	0.0090071354061365
O14545	Q6DD87	0.0090071354061365
P49023	Q9BX46	0.0090071354061365
P48449	Q9UMY1	0.0090071354061365
Q9UHQ9	P16070	0.0090071354061365
Q70EL1	Q6YHK3	0.0090071354061365
Q9NXU5	P22570	0.0090071354061365
Q9Y2M5	Q6DT37	0.0090071354061365
Q6Y7W6	Q9UHF1	0.0090071354061365
Q9UHF1	Q5VTL8	0.0090071354061365
Q32P44	P02671	0.0090071354061365
P02649	Q8WW22	0.0090071354061365
Q8NC51	O15230	0.0090071354061365
P46013	28896	0.0090071354061365
P01130	P21579	0.0090071354061365
Q6PCB8	P26232	0.0090071354061365
Q9UKU0	Q9NYQ6	0.0090071354061365
P30084	Q8IVW1	0.0090071354061365
P17301	Q86WB0	0.0090071354061365
Q96H79	Q9Y5L4	0.0090071354061365
Q08378	O60293	0.0090071354061365
Q8N684	Q99622	0.0090071354061365
Q92520	Q9UH62	0.0090071354061365
Q7L590	Q16512	0.0090071354061365
P78395	Q0D2I5	0.0090071354061365
Q6ZNJ1	P41250	0.0090071354061365
P62256	Q8TEB1	0.0090071354061365
Q6RW13	O43776	0.0090071354061365
Q14592	P53582	0.0090071354061365
Q6PJ69	Q9NVS9	0.0090071354061365
O43776	Q5SYE7	0.0090071354061365
Q9UEW8	Q9Y5H2	0.0090071354061365
Q14919	Q9BXB1	0.0090071354061365
Q969S3	P49356	0.0090071354061365
Q13395	Q9NUQ9	0.0090071354061365
Q5JTY5	Q5TF21	0.0090071354061365
Q5TEU4	Q9NVS9	0.0090071354061365
Q9H336	P55957	0.0090071354061365
O43776	P56377	0.0090071354061365
O43543	O43776	0.0090071354061365
Q9UKZ9	P35869	0.0090071354061365
Q13148	Q9UNZ5	0.0090071354061365
Q9UBP9	P23229	0.0090071354061365
A6NFI3	P53582	0.0090071354061365
Q9H089	P02652	0.0090071354061365
Q32P44	Q96RF0	0.0090071354061365
Q86W34	P01137	0.0090071354061365
Q9NS73	Q16512	0.0090071354061365
Q9Y5R4	Q8N3Y3	0.0090071354061365
Q9NXU5	Q9Y6N5	0.0090071354061365
P10074	Q96RE7	0.0090071354061365
Q05823	P35869	0.0090071354061365
Q14669	Q15904	0.0090071354061365
Q9NVU7	Q5TA45	0.0090071354061365
Q969S3	Q00796	0.0090071354061365
Q9UPT9	Q9NUQ9	0.0090071354061365
Q6DD87	Q6UW68	0.0090071354061365
P28325	P57735	0.0090071354061365
Q2TB90	Q15828	0.0090071354061365
Q9UL01	Q8WW22	0.0090071354061365
3501	P04279	0.0090071354061365
P85037	P01903	0.0090071354061365
Q5T6F2	P02652	0.0090071354061365
Q32P44	Q92530	0.0090071354061365
Q9NR80	Q96TC7	0.0090071354061365
O95865	P31151	0.0090071354061365
P23368	Q9Y2T4	0.0090071354061365
O15131	Q96G75	0.0090071354061365
P23511	Q4VCS5	0.0090071354061365
P56181	Q96RE7	0.0090071354061365
P16070	Q6P1A2	0.0090071354061365
Q8TCS8	Q13137	0.0090071354061365
Q9Y305	O60779	0.0090071354061365
P49641	Q92973	0.0090071354061365
O00468	P53582	0.0090071354061365
P05155	O75794	0.0090071354061365
Q96DU7	P22570	0.0090071354061365
P69905	O95834	0.0090071354061365
P07305	P09455	0.0090071354061365
Q9NRG0	Q9NP55	0.0090071354061365
Q9NZT2	Q9NV06	0.0090071354061365
Q9NQW7	Q6RW13	0.0090071354061365
O60524	Q9NRU3	0.0090071354061365
P30043	Q9P0I2	0.0090071354061365
Q9BYT8	Q02083	0.0090071354061365
P27144	Q9BUP0	0.0090071354061365
Q96BJ8	85349	0.0090071354061365
Q9GZM5	Q6DD87	0.0090071354061365
Q9UGK8	P23258	0.0090071354061365
P28676	Q9GZP4	0.0090071354061365
Q03135	Q12974	0.0090071354061365
P35869	P25391	0.0090071354061365
Q68CL5	Q5JTY5	0.0090071354061365
Q6UVK1	P63272	0.0090071354061365
Q6MZM0	P16070	0.0090071354061365
Q9UJC3	Q16512	0.0090071354061365
Q2TB90	Q9BQ95	0.0090071354061365
P61916	Q96TA1	0.0090071354061365
Q14919	O14757	0.0090071354061365
Q32P44	P24941	0.0090071354061365
Q86UA1	Q9NUQ6	0.0090071354061365
Q9Y2D8	O96008	0.0090071326121687
P40926	O14602	0.009007129818201
Q9UN86	Q9H694	0.0090071205049753
Q58A45	Q5TAX3	0.0090071205049753
Q9HC21	P53384	0.0090071158483624
Q6P2Q9	O75937	0.0090071130543947
P22087	O75487	0.0090071102604269
O75695	Q96AG4	0.0090071028098464
Q9Y4R8	O00462	0.0090070962905883
Q86YD1	Q14257	0.0090070944279432
P51659	O75367	0.0090070832520723
P53004	P05166	0.0090070804581046
P43034	Q9NZH8	0.0090070776641368
P43034	Q9C0K7	0.0090070776641368
P43034	Q9NQ94	0.0090070776641368
Q6PI78	P43034	0.0090070776641368
P43034	Q9Y6B2	0.0090070776641368
P43034	Q8TD06	0.0090070776641368
P43034	A4D2B0	0.0090070776641368
P43034	Q8TC41	0.0090070776641368
P43034	Q86XP0	0.0090070776641368
P43034	Q53EQ6	0.0090070776641368
P43034	O75558	0.0090070776641368
P43034	Q9NPG2	0.0090070776641368
P43034	Q9UDW3	0.0090070776641368
P43034	Q9H5V7	0.0090070776641368
P43034	P15692	0.0090070776641368
Q8WYL5	P07686	0.0090070748701691
Q53H80	Q16630	0.0090070590376853
Q9NSG2	P07093	0.0090070571750402
Q86SQ4	Q9NUU7	0.0090070571750402
Q5T601	P40937	0.0090070571750402
Q9UKK3	Q53GA4	0.0090070571750402
Q13214	Q9NUU7	0.0090070571750402
Q08752	Q9P289	0.0090070571750402
Q96E11	Q01970	0.0090070571750402
P53582	Q9NP79	0.0090070571750402
Q96E11	P53582	0.0090070571750402
101929950	Q9NXG2	0.0090070571750402
Q9Y6Q5	Q5T2S8	0.0090070571750402
Q96PZ0	Q96E11	0.0090070571750402
Q9UBQ7	Q8N392	0.0090070571750402
Q9ULE6	Q8N0W3	0.0090070571750402
Q6DT37	Q53GA4	0.0090070571750402
O60493	Q9BT22	0.0090070543810725
P17066	Q7Z478	0.0090070534497499
P10586	Q5JVF3	0.0090070515871047
Q96A49	P45974	0.0090070478618144
Q9Y333	Q96FV9	0.009007042273879
Q9NQW7	Q9BZH6	0.0090070366859436
Q9UFC0	Q9NXR1	0.0090070310980081
Q68CL5	Q8N0X7	0.0090070310980081
P55036	P50993	0.0090070310980081
Q8WVK7	Q5VUA4	0.0090069994330406
Q99550	P63165	0.0090069994330406
Q9NYV4	Q9Y5X1	0.0090069966390728
P51116	Q8N9T8	0.0090069947764277
P36507	Q8TAG9	0.0090069947764277
P40222	P12235	0.0090069910511374
O60684	Q9HBM1	0.009006967768073
P60953	Q8NDZ4	0.0090069640427827
Q7L0J3	Q9NUL7	0.0090069631114602
P07099	Q15477	0.0090069631114602
P46779	Q9NWQ4	0.0090069603174924
Q92932	Q8TAE8	0.009006948210299
Q96GD3	O75340	0.0090069463476538
Q9H2J4	O75323	0.0090069426223635
P28288	P41743	0.0090069342404603
P34932	Q9H0W8	0.0090069277212023
Q8IXF0	Q00610	0.0090069221332669
Q3I5F7	P23381	0.0090069202706217
A3KMH1	Q9GZN4	0.009006917476654
Q9UHI6	Q9Y291	0.0090069165453314
Q99798	Q8WVV4	0.0090069137513637
Q96SN8	P46108	0.0090069016441702
O60613	P30876	0.0090069016441702
Q86UP2	Q8TAV5	0.0090068969875574
Q9ULT8	Q9Y5K1	0.0090068969875574
Q8WWR9	Q86UP2	0.0090068969875574
Q8IUF1	Q13072	0.0090068969875574
Q14974	Q14146	0.0090068951249122
Q9BYT8	P09455	0.0090068941935896
P05109	Q96JB6	0.0090068923309445
P55795	P06702	0.0090068923309445
P13984	Q9C0C9	0.0090068830177187
Q9UQE7	O75976	0.0090068811550736
P49589	O43847	0.0090068792924284
P49756	Q9NRX2	0.0090068709105253
Q02338	Q9HD23	0.0090068690478801
P35249	A5A3E0	0.0090068634599447
Q15468	Q9Y4R8	0.0090068634599447
Q9NRR5	Q5T4S7	0.009006860665977
Q9NV79	P17174	0.0090068560093641
P23368	P20645	0.0090068522840738
P33981	Q15006	0.0090068513527512
Q969T9	Q9NUG6	0.0090068485587835
P52298	Q14562	0.0090068439021706
P02458	O75794	0.0090068420395255
P61006	Q9Y281	0.0090068392455577
Q9H2P0	Q05639	0.0090068383142352
Q8N3C0	Q86XN8	0.0090068383142352
O75153	Q13011	0.0090068383142352
P56945	Q8WWM7	0.0090068383142352
P06737	P84090	0.0090068355202674
Q86TI2	O95905	0.009006829932332
P45880	Q96Q15	0.009006829932332
P49459	P46108	0.0090068122372031
Q9H2D6	P50151	0.0090068113058805
Q9Y6D5	O75879	0.0090068113058805
P20810	Q9HB07	0.0090068113058805
Q96S97	O94874	0.0090068113058805
Q8NI27	Q96ED9	0.0090068113058805
O75879	Q8N201	0.0090068113058805
Q96QK1	Q9UKA9	0.0090068113058805
P51693	P11233	0.0090068113058805
P61019	Q14353	0.0090068113058805
Q8TDX7	P35250	0.0090068113058805
O60513	P06865	0.0090068113058805
P54098	Q9NVS2	0.0090068113058805
Q8N1B4	P43005	0.0090068113058805
P54098	Q9NQ50	0.0090068113058805
Q5UIP0	O75879	0.0090068113058805
Q96N67	O15534	0.0090068113058805
Q96HW7	O75879	0.0090068113058805
P78536	P54753	0.0090068113058805
O94829	O75879	0.0090068113058805
P54098	Q9Y3B7	0.0090068113058805
O75844	Q96P16	0.0090068113058805
P16435	O76062	0.0090068113058805
O75843	Q9Y5U2	0.0090068113058805
P54098	Q14197	0.0090068113058805
P24278	Q8WU90	0.0090068113058805
O15382	Q14353	0.0090068113058805
P54098	Q9Y6G3	0.0090068113058805
Q14353	Q0VGL1	0.0090068113058805
Q96SQ9	P51148	0.0090068113058805
P49748	Q9ULC4	0.0090068113058805
Q9H1P3	P11233	0.0090068113058805
Q7Z417	Q9BYX2	0.0090068113058805
P54098	Q7Z7F7	0.0090068113058805
P54098	Q8TAE8	0.0090068113058805
Q14517	Q86WJ1	0.0090068113058805
Q96CB8	O75879	0.0090068113058805
O75879	Q9H0H0	0.0090068113058805
P20337	O75879	0.0090068113058805
P54098	Q9BQC6	0.0090068113058805
Q96H55	O75879	0.0090068113058805
Q99683	P78536	0.0090068113058805
P54098	Q8N5N7	0.0090068113058805
P54098	Q96A35	0.0090068113058805
Q7Z3K6	Q15287	0.0090068113058805
P22676	Q9H0U4	0.0090068113058805
O75312	P20810	0.0090068113058805
Q02818	Q92870	0.0090068113058805
Q8WXH6	P68104	0.0090067954733967
Q13409	P15289	0.0090067945420742
Q9Y263	Q8WUH6	0.0090067945420742
O00170	Q99627	0.0090067945420742
P18031	Q12797	0.0090067917481064
Q9NW15	Q8WUY1	0.0090067880228161
Q9UDW1	O60884	0.009006786160171
P23610	O15143	0.009006786160171
Q96JH7	P50914	0.0090067852288484
Q9C0C4	80086	0.0090067852288484
Q9P2K3	Q03001	0.0090067731216549
P56545	Q92802	0.0090067675337195
P01111	P52294	0.0090067675337195
P83111	O75298	0.0090067675337195
O15164	Q7L5D6	0.0090067675337195
Q14444	Q02241	0.0090067666023969
Q9NWU2	Q6ZVM7	0.0090067656710743
Q9ULH0	Q9H8X2	0.0090067582204937
Q9Y399	P38919	0.0090067535638809
Q92905	O43172	0.0090067526325583
O00141	Q00325	0.009006748907268
Q15181	102724023	0.0090067340061068
P14649	Q969I3	0.0090067321434617
Q5T9A4	Q96DA6	0.0090067302808165
Q7Z3C6	Q9UGP8	0.0090067274868488
P19367	O60256	0.0090067218989133
Q9BTM1	P07814	0.0090067144483327
Q99700	P23258	0.0090067042037844
Q96N66	P21926	0.0090066939592361
Q9NY97	O00584	0.0090066939592361
Q9NUQ9	Q9NX20	0.0090066939592361
P23634	Q8NCN5	0.0090066939592361
3500	Q6R327	0.0090066939592361
Q58WW2	O43909	0.0090066939592361
P01036	P30043	0.0090066939592361
Q96QA5	Q9UPU7	0.0090066939592361
P25311	Q9UPU7	0.0090066939592361
Q9Y2L1	Q9HC36	0.0090066939592361
Q6IQ49	Q8NBZ7	0.0090066939592361
P62070	Q7L7V1	0.0090066939592361
P51688	Q14244	0.0090066939592361
P07947	Q02083	0.0090066939592361
P27037	P23919	0.0090066939592361
Q5SNT2	Q01459	0.0090066939592361
Q9BS26	Q7Z6J6	0.0090066939592361
Q6UVK1	Q14244	0.0090066939592361
Q6TFL4	Q8IUF1	0.0090066939592361
O43286	Q01484	0.0090066939592361
P07996	P15924	0.0090066939592361
P50579	P13928	0.0090066939592361
Q9P2C4	Q96T88	0.0090066939592361
84311	P13984	0.0090066939592361
Q14574	P30038	0.0090066939592361
P62699	3501	0.0090066939592361
Q96IZ0	Q99828	0.0090066939592361
Q14966	Q96CM8	0.0090066939592361
Q99666	P28289	0.0090066939592361
Q9NYA4	O60812	0.0090066939592361
P09668	Q92989	0.0090066939592361
P46734	Q9H4G4	0.0090066939592361
Q96E35	P29317	0.0090066939592361
O94901	Q8N0W3	0.0090066939592361
P82909	P13164	0.0090066939592361
Q8IZV5	Q6PFW1	0.0090066939592361
Q6PCB7	P13497	0.0090066939592361
O94919	Q9UHW5	0.0090066939592361
O75127	Q9NUQ9	0.0090066939592361
Q96A33	Q5THK1	0.0090066837146878
O95487	Q3V6T2	0.0090066827833652
O14657	Q96N66	0.0090066799893975
P35498	P00403	0.0090066781267523
Q14257	P33176	0.009006654843688
O00217	P13639	0.0090066492557525
Q9Y2K5	Q6P1N0	0.0090066436678171
Q9BYV8	Q9C005	0.0090066418051719
P22061	P98173	0.0090066380798816
O14776	P33240	0.0090066362172365
Q9HA47	P53597	0.0090066362172365
P49590	P61916	0.0090066296979784
Q9H668	Q9H6Z4	0.0090066296979784
P23786	Q96KB5	0.0090066296979784
Q8IUS5	Q6UXD5	0.0090066296979784
O14975	Q8WY22	0.0090066278353333
Q9Y4E8	Q9C0C7	0.0090066259726881
Q7Z6M3	Q9NZ01	0.0090066185221076
P26006	Q8WWZ8	0.0090066185221076
Q9UMR2	Q9UPV0	0.0090066147968173
Q8N6G6	Q9UHX1	0.0090066129341721
Q58DX5	P68104	0.0090066054835915
Q53G59	Q9Y2P8	0.0090066036209464
Q9NRM6	O95816	0.0090066036209464
Q86XP0	O43660	0.0090066017583012
Q9H936	Q86WX3	0.0090066017583012
Q8IX18	P46020	0.0090065989643335
Q14596	P53677	0.0090065989643335
O43837	Q96AT1	0.0090065989643335
P49757	O95453	0.0090065989643335
Q5U5Q3	P60228	0.0090065989643335
Q9UHF7	O94972	0.0090065989643335
Q4L235	Q8TEQ6	0.0090065989643335
Q13547	Q13029	0.0090065989643335
Q9H0R6	Q9UKZ1	0.0090065989643335
Q93052	P56270	0.0090065989643335
O15111	Q86TP1	0.0090065989643335
Q13129	Q99714	0.0090065989643335
P46019	Q8IWZ3	0.0090065989643335
O43432	Q8WVS4	0.0090065989643335
P42694	Q8N157	0.0090065989643335
Q96RY5	Q9Y597	0.0090065989643335
Q9UJX5	O43683	0.0090065989643335
O95757	Q8IVL0	0.0090065887197852
O00410	Q15843	0.0090065775439143
Q6PGP7	P13995	0.0090065542608499
Q7L3T8	P42677	0.0090065514668822
Q9H5J8	P00338	0.0090065337717533
O75964	Q6P4Q7	0.0090065132826566
Q9BR77	Q9P0K7	0.0090065086260437
Q9H3G5	O43149	0.0090065067633986
P16083	P26358	0.0090065049007534
O94776	Q8TC59	0.0090064909309148
Q9HCJ0	Q969G3	0.0090064760297536
O95219	P78563	0.0090064732357859
O60287	P00403	0.0090064629912376
Q6IQ49	O75223	0.0090064592659473
P46977	Q9NWZ5	0.0090064592659473
P16435	P50991	0.0090064452961087
Q5T749	Q14126	0.0090064434334635
Q9UJS0	P13645	0.0090064369142055
P15374	Q13885	0.0090064341202378
Q9NZL4	Q8N983	0.0090064322575926
P12814	Q9UJT1	0.0090064210817217
P26038	Q9Y255	0.0090064210817217
Q92989	Q96AG4	0.0090064210817217
Q9H9G7	Q9H0F7	0.0090064210817217
P08567	P12814	0.0090064210817217
Q9H857	Q96GC5	0.0090064192190766
O75419	P49756	0.0090064145624637
Q14157	Q9Y3B2	0.009006411768496
P36957	P00387	0.0090063912793993
Q96MM7	O00214	0.0090063912793993
Q96D71	Q8IWV7	0.0090063912793993
Q15642	Q8NCN5	0.0090063912793993
Q9HBH0	P42694	0.0090063912793993
Q8N539	P52209	0.0090063912793993
Q9NP72	Q9UHL4	0.0090063912793993
Q92665	Q92828	0.0090063912793993
Q9H0C2	Q9BWM7	0.0090063912793993
P0CG47	O00214	0.0090063912793993
Q9NTK5	Q08AF3	0.0090063912793993
Q9UJC5	Q9H7E9	0.0090063912793993
Q92828	Q9C0C7	0.0090063912793993
P08133	P01024	0.0090063912793993
P40121	P62875	0.0090063912793993
Q6Q0C0	P98082	0.0090063912793993
P16070	Q8N9T8	0.0090063912793993
O95834	Q9BVP2	0.0090063912793993
Q08AF3	Q09666	0.0090063912793993
Q8WW22	P13164	0.0090063912793993
Q13671	Q08945	0.0090063912793993
Q63ZY3	P27338	0.0090063912793993
Q15572	P22223	0.0090063912793993
O14745	100510688	0.0090063912793993
Q14108	P22223	0.0090063912793993
P11586	Q99650	0.0090063912793993
P22223	Q86SJ6	0.0090063912793993
Q969S3	Q86SQ4	0.0090063912793993
P31025	Q53GA4	0.0090063912793993
3500	Q02952	0.0090063912793993
Q03519	Q9H8K7	0.0090063912793993
Q9BWJ5	Q13137	0.0090063912793993
Q9Y3B8	P02679	0.0090063912793993
P21926	Q70CQ2	0.0090063912793993
Q15836	O15427	0.0090063912793993
Q96CB9	P50579	0.0090063912793993
Q8NFJ5	Q13564	0.0090063912793993
Q9NY93	P16070	0.0090063912793993
P51636	Q6NVY1	0.0090063912793993
Q92597	Q86XX4	0.0090063912793993
O14558	P55072	0.0090063866227865
O95081	P55072	0.0090063866227865
O14672	Q7Z6A9	0.0090063856914639
Q9BSH4	O43660	0.0090063726529479
Q8TBJ4	Q32P28	0.0090063698589801
Q58DX5	Q32P28	0.0090063698589801
Q32P28	O60427	0.0090063698589801
Q9Y613	Q9HCC0	0.0090063652023673
Q68EM7	Q9NR30	0.0090063652023673
P62805	Q14573	0.0090063652023673
Q9HCC0	P78356	0.0090063652023673
P29966	Q5QNW6	0.0090063652023673
Q6ULP2	Q9ULH7	0.0090063652023673
Q6BDS2	P62244	0.0090063652023673
O43166	O00763	0.0090063652023673
Q9Y613	P05166	0.0090063652023673
Q9Y613	P05165	0.0090063652023673
Q6ULP2	Q96RQ3	0.0090063652023673
Q5QNW6	Q52LJ0	0.0090063652023673
Q69YN2	Q96RQ3	0.0090063652023673
Q9Y613	Q5QNW6	0.0090063652023673
Q5QNW6	Q9HC35	0.0090063652023673
Q8N3F8	Q9HCC0	0.0090063652023673
O43166	P62244	0.0090063652023673
Q6ULP2	P62081	0.0090063652023673
P62805	Q7RTX7	0.0090063652023673
Q9HCC0	Q9NZI7	0.0090063652023673
Q6ULP2	Q9NR30	0.0090063652023673
Q27J81	Q9HCC0	0.0090063652023673
P62805	Q8TEV9	0.0090063652023673
P62805	Q15042	0.0090063652023673
P05787	Q14192	0.0090063652023673
Q5JTV8	Q5QNW6	0.0090063652023673
Q05655	P23396	0.0090063652023673
P62826	Q05655	0.0090063652023673
Q05655	Q9ULH7	0.0090063652023673
Q9BVQ7	Q9ULH7	0.0090063652023673
Q8NC51	Q7RTX7	0.0090063652023673
Q05655	P60709	0.0090063652023673
P62263	Q05655	0.0090063652023673
O43166	Q5QNW6	0.0090063652023673
P05166	Q15042	0.0090063652023673
Q9HCC0	Q15042	0.0090063652023673
Q9Y613	O00763	0.0090063652023673
Q07021	Q05655	0.0090063652023673
Q5QNW6	Q15042	0.0090063652023673
Q96SU4	O00763	0.0090063652023673
Q96SU4	Q5QNW6	0.0090063652023673
Q5QNW6	Q14192	0.0090063652023673
P62805	Q9Y613	0.0090063652023673
Q6ULP2	P61313	0.0090063652023673
P62805	Q8IVE3	0.0090063652023673
O00763	Q52LJ0	0.0090063652023673
P08670	Q69YN2	0.0090063652023673
P05166	O15498	0.0090063652023673
Q5QNW6	Q05655	0.0090063652023673
Q5QNW6	Q9NZI7	0.0090063652023673
Q69YN2	O00763	0.0090063652023673
Q7RTX7	P21333	0.0090063652023673
Q8TEV9	Q5QNW6	0.0090063652023673
Q5QNW6	O96005	0.0090063652023673
P62244	Q8IXT5	0.0090063652023673
Q7RTX7	P23396	0.0090063652023673
P05166	Q8IXT5	0.0090063652023673
P05787	Q68EM7	0.0090063652023673
P61009	Q5QNW6	0.0090063652023673
Q7RTX7	P15880	0.0090063652023673
Q13085	Q7RTX7	0.0090063652023673
Q9HCC0	Q7RTX7	0.0090063652023673
O00763	Q9NSK0	0.0090063652023673
P62424	Q7RTX7	0.0090063652023673
P05166	Q7RTX7	0.0090063652023673
Q6ULP2	O00763	0.0090063652023673
Q5QNW6	Q8WUX9	0.0090063652023673
Q5QNW6	P78356	0.0090063652023673
Q5QNW6	Q9NVV4	0.0090063652023673
Q9NXE4	Q5QNW6	0.0090063652023673
Q6BDS2	O00763	0.0090063652023673
Q8IVE3	P05165	0.0090063652023673
P05787	Q9BVQ7	0.0090063652023673
Q6ULP2	P05787	0.0090063652023673
Q7RTX7	P05165	0.0090063652023673
P78527	Q7RTX7	0.0090063652023673
Q7RTX7	P49411	0.0090063652023673
Q8TEV9	P05165	0.0090063652023673
Q13085	Q8WUX9	0.0090063652023673
Q8N3F8	Q13085	0.0090063652023673
P05787	Q7RTX7	0.0090063652023673
Q05655	O00763	0.0090063652023673
Q7RTX7	P62750	0.0090063652023673
Q9BXS5	Q13085	0.0090063652023673
Q6ULP2	Q5QNW6	0.0090063652023673
Q6BDS2	Q5QNW6	0.0090063652023673
P05787	Q69YN2	0.0090063652023673
Q8N3F8	O00763	0.0090063652023673
Q7RTX7	Q96RQ3	0.0090063652023673
P05787	Q05655	0.0090063652023673
Q5QNW6	Q68EM7	0.0090063652023673
Q7RTX7	Q15233	0.0090063652023673
Q68EM7	O00763	0.0090063652023673
Q5QNW6	Q9NSK0	0.0090063652023673
Q7RTX7	O00763	0.0090063652023673
Q27J81	O00763	0.0090063652023673
Q5QNW6	Q9Y3R5	0.0090063652023673
Q9HCC0	Q8IVE3	0.0090063652023673
Q7RTX7	P39023	0.0090063652023673
Q9NZI7	O00763	0.0090063652023673
Q9BXS5	O00763	0.0090063652023673
Q8IVE3	O00763	0.0090063652023673
Q8IVE3	Q5QNW6	0.0090063652023673
P78356	O00763	0.0090063652023673
Q8IXT5	P05165	0.0090063652023673
O94972	Q5QNW6	0.0090063652023673
Q8TEV9	O00763	0.0090063652023673
Q8N3F8	Q5QNW6	0.0090063652023673
O00217	Q5QNW6	0.0090063652023673
Q5QNW6	Q8IXT5	0.0090063652023673
Q5QNW6	Q69YN2	0.0090063652023673
Q9Y3R5	O00763	0.0090063652023673
Q27J81	Q5QNW6	0.0090063652023673
P48426	Q5QNW6	0.0090063652023673
Q8WUX9	P60709	0.0090063652023673
Q5QNW6	O00299	0.0090063652023673
Q5QNW6	P06400	0.0090063652023673
Q5QNW6	Q7RTX7	0.0090063652023673
Q7RTX7	P54886	0.0090063652023673
O43264	Q5QNW6	0.0090063652023673
P46781	Q7RTX7	0.0090063652023673
P11498	Q7RTX7	0.0090063652023673
Q14573	P05165	0.0090063652023673
Q9BXS5	Q5QNW6	0.0090063652023673
O00763	Q8WUX9	0.0090063652023673
O43264	O00763	0.0090063652023673
Q8TEV9	P05166	0.0090063652023673
P48426	O00763	0.0090063652023673
P05166	Q14573	0.0090063652023673
Q9BVQ7	O00763	0.0090063652023673
Q7RTX7	Q9ULH7	0.0090063652023673
P62241	Q7RTX7	0.0090063652023673
Q7RTX7	P62244	0.0090063652023673
Q9HCC0	Q8TEV9	0.0090063652023673
P61313	Q7RTX7	0.0090063652023673
P62753	Q7RTX7	0.0090063652023673
Q02878	Q7RTX7	0.0090063652023673
Q7RTX7	Q9NR30	0.0090063652023673
P49368	Q7RTX7	0.0090063652023673
Q7RTX7	P62081	0.0090063652023673
Q5QNW6	Q14573	0.0090063652023673
Q7RTX7	P17987	0.0090063652023673
Q7RTX7	P40227	0.0090063652023673
Q8TEV9	P60709	0.0090063652023673
Q05655	P05165	0.0090063652023673
P11498	Q6ULP2	0.0090063652023673
Q9BVQ7	P05166	0.0090063652023673
P50991	Q7RTX7	0.0090063652023673
Q27J81	P05165	0.0090063652023673
Q5QNW6	O00264	0.0090063652023673
Q6ULP2	P05165	0.0090063652023673
Q7RTX7	P46109	0.0090063652023673
Q9BXS5	P05165	0.0090063652023673
P05165	Q9NSK0	0.0090063652023673
Q8N3F8	P05165	0.0090063652023673
Q9BVQ7	P46109	0.0090063652023673
P05166	Q9NSK0	0.0090063652023673
P05166	Q9NZI7	0.0090063652023673
Q08211	Q7RTX7	0.0090063652023673
Q8WUX9	P05165	0.0090063652023673
P05166	Q9Y3R5	0.0090063652023673
P05166	Q05655	0.0090063652023673
Q5QNW6	O95197	0.0090063652023673
Q9NZI7	P05165	0.0090063652023673
Q27J81	P05166	0.0090063652023673
Q6BDS2	P05166	0.0090063652023673
P61009	P05166	0.0090063652023673
P62244	Q8WUX9	0.0090063652023673
Q9BXS5	P05166	0.0090063652023673
O94903	Q5QNW6	0.0090063652023673
P48426	Q9HCC0	0.0090063652023673
Q6ULP2	P05166	0.0090063652023673
O94903	P60709	0.0090063652023673
Q8N3F8	P62244	0.0090063652023673
O15498	P05165	0.0090063652023673
Q8N3F8	P05166	0.0090063652023673
P05166	Q8WUX9	0.0090063652023673
P11498	Q68EM7	0.0090063652023673
Q5QNW6	O15498	0.0090063652023673
O95197	O00763	0.0090063652023673
O94903	Q13085	0.0090063652023673
P26447	Q9NRZ7	0.0090063586831092
P27708	O75643	0.0090063558891415
Q13325	P55884	0.0090063540264964
P04150	Q13596	0.0090063530951738
Q14157	Q5T0W9	0.0090063521638512
Q9P2W9	P11441	0.0090063521638512
P42704	Q08752	0.0090063512325286
Q96GQ7	Q9UKF6	0.0090063503012061
Q07960	Q96MN2	0.0090063475072383
P63104	Q13561	0.0090063465759158
Q96AB6	P35237	0.0090063409879803
Q3KRA9	P30048	0.00900633726269
Q96TA2	Q6P1M9	0.0090063335373997
Q6P2Q9	O95251	0.009006330743432
P08779	Q16186	0.0090063298121094
O43301	P50851	0.0090063195675611
P22681	P54136	0.0090063186362385
Q9H7E2	P04350	0.0090063158422708
P52272	Q14493	0.0090063037350773
O75821	Q13765	0.0090063009411096
Q6UVY6	Q9NRF8	0.0090062962844967
P42566	P13804	0.009006293490529
P25205	Q8N122	0.0090062879025936
P51991	10281	0.0090062813833355
Q9HCY8	Q6NSI4	0.0090062795206904
Q14696	Q92485	0.0090062599629163
Q9H5Q4	O00308	0.009006256237626
Q9UJC5	P07858	0.009006256237626
O00308	P31944	0.009006256237626
P48735	P40925	0.0090062515810132
P27708	Q8IV20	0.0090062385424971
O75616	Q08AM6	0.0090062282979488
Q641Q2	P54886	0.0090062161907553
O75955	O60676	0.009006212465465
Q9HCE1	Q9UET6	0.0090062050148844
Q9Y2X3	O43823	0.0090062022209167
Q92947	P20340	0.0090062012895941
P36542	Q14814	0.009006199426949
Q8WX39	Q15717	0.0090061975643038
Q9NX00	P31948	0.0090061947703361
P52594	P19404	0.009006192907691
P0DP24	P62136	0.0090061910450458
O60925	O00425	0.0090061901137232
O75323	Q15005	0.0090061882510781
Q9UK97	Q9Y4W6	0.0090061882510781
140564	Q9Y4W6	0.0090061882510781
O14908	Q9H5Z6	0.0090061845257878
P06865	Q15006	0.0090061817318201
Q8NE01	Q6ZNE5	0.0090061789378523
Q9Y3D9	P09874	0.0090061761438846
P56945	P46108	0.0090061677619814
P42677	Q53EP0	0.0090061677619814
Q99832	P53370	0.0090061649680137
P62081	O00193	0.0090061593800783
Q8ND24	Q14320	0.0090061444789171
P40197	Q5H9R7	0.0090061379596591
Q96BY7	P55011	0.0090061267837882
Q96BY7	Q13190	0.0090061267837882
P63146	Q9BZE9	0.0090061258524656
P50135	Q8NCW5	0.009006124921143
P49755	Q15907	0.0090061239898204
P61009	Q9HBM0	0.0090061221271753
P43304	P17987	0.0090061137452721
Q96LT7	Q04637	0.0090061007067561
O75665	Q9H9Y6	0.0090060997754335
Q9BT78	Q9UF56	0.0090060951188206
Q460N5	Q9UKA4	0.00900608766824
P05155	P55786	0.0090060839429497
Q8N6Y1	Q9UBU9	0.0090060792863368
Q9BTT0	Q9HAV7	0.0090060718357563
P17066	Q9Y2M5	0.0090060718357563
P61165	P10155	0.0090060699731111
Q15006	Q9BZQ6	0.0090060643851757
Q6P158	Q93096	0.0090060634538531
Q9P2Y4	Q8WVM8	0.0090060634538531
A1L190	Q8NI27	0.0090060625225305
Q05084	P53985	0.0090060476213693
Q92915	Q99615	0.0090060476213693
Q9UL33	P53985	0.0090060476213693
P16860	P39656	0.0090060476213693
Q6UWM7	Q9BRK5	0.0090060476213693
A6NNB3	Q9P035	0.0090060476213693
P33681	Q9BRK5	0.0090060476213693
Q9P035	Q8NGC3	0.0090060476213693
Q99615	Q9Y5H6	0.0090060476213693
Q9P035	Q96NZ8	0.0090060476213693
Q16378	Q9BRK5	0.0090060476213693
Q99615	P49842	0.0090060476213693
P59535	Q9BRK5	0.0090060476213693
Q7L8L6	P12694	0.0090060448274016
P35579	P78424	0.0090060420334339
P16615	Q9H6Z9	0.0090060411021113
P62937	Q86YD3	0.0090060383081436
Q96J01	Q96L11	0.0090060355141758
Q58DX5	P63173	0.0090060355141758
Q96J01	Q9Y3Q4	0.0090060355141758
Q96J01	Q9P1Q5	0.0090060355141758
Q96J01	Q9H8W5	0.0090060355141758
Q96J01	P06127	0.0090060355141758
Q96J01	O75365	0.0090060355141758
Q96J01	Q96NL1	0.0090060355141758
Q96J01	Q96ID5	0.0090060355141758
Q96J01	O75425	0.0090060355141758
Q96J01	A8MW92	0.0090060355141758
Q96J01	Q8ND83	0.0090060355141758
Q96J01	P19876	0.0090060355141758
Q96J01	442578	0.0090060355141758
Q96J01	Q8IV16	0.0090060355141758
Q96J01	Q8N183	0.0090060355141758
Q96J01	284047	0.0090060355141758
Q96J01	Q96N28	0.0090060355141758
Q96J01	Q8TAP4	0.0090060355141758
Q96J01	O75911	0.0090060355141758
Q96J01	Q96KJ9	0.0090060355141758
Q96J01	P23467	0.0090060355141758
Q96J01	P36544	0.0090060355141758
P02818	Q96J01	0.0090060355141758
Q96J01	Q13571	0.0090060355141758
Q9Y561	P02786	0.0090060345828533
P62841	Q71UM5	0.0090060345828533
P61604	Q4G0X9	0.0090060336515307
O75616	O60725	0.009006030857563
P13693	A5A3E0	0.0090060029178857
P21964	Q9Y5Q8	0.0090060029178857
P52888	Q96HC4	0.0090060029178857
Q9BR76	P31327	0.0090060029178857
Q13595	Q6PJ61	0.0090060029178857
Q9H6R0	Q7KZI7	0.0090060010552406
Q9NVW2	O60232	0.0090059908106923
Q9P2W9	Q96PD2	0.0090059898793697
Q9NRM0	P31943	0.0090059898793697
Q9P2P6	O43707	0.009005987085402
O00217	Q8WV60	0.0090059852227568
Q92805	Q13557	0.0090059824287891
O14497	Q6EBC2	0.0090059731155633
O14497	Q96RD2	0.0090059731155633
P17480	P43686	0.0090059665963053
P18510	P09525	0.0090059656649827
O14929	O95071	0.0090059647336602
A0PK00	Q96QV6	0.0090059638023376
A0PK00	P11171	0.0090059638023376
Q04721	O95684	0.0090059638023376
Q9BVA1	O95208	0.0090059638023376
Q9P035	Q6P1X5	0.0090059638023376
Q9HD20	Q96QV6	0.0090059638023376
Q9BVA1	O00291	0.0090059638023376
Q9NWF4	Q96QV6	0.0090059638023376
Q9BVA1	P51955	0.0090059638023376
Q5JPH6	Q9NRR5	0.0090059638023376
P17066	Q9UHG0	0.0090059638023376
O43795	Q9HBR0	0.0090059638023376
Q9P035	Q8TD10	0.0090059638023376
Q9Y6A9	Q96QV6	0.0090059638023376
P11171	Q9NWF4	0.0090059638023376
Q9NYM9	P63241	0.0090059638023376
Q3ZAQ7	P48729	0.0090059638023376
Q9BXS6	Q92890	0.009005962871015
P43307	P43353	0.0090059591457247
Q9BYJ9	P29083	0.0090059572830796
Q9UQ88	Q03001	0.0090059572830796
P61163	Q9P2D1	0.0090059572830796
Q9UHR5	Q5U651	0.0090059442445635
Q9NVP4	O94875	0.0090059405192732
Q4V339	Q96SZ6	0.0090059377253055
Q9Y2D8	Q8IVW6	0.0090059358626604
P06400	Q86UE4	0.0090059349313378
Q08AM6	O95147	0.0090059349313378
Q6XE24	O94842	0.0090059349313378
Q15042	O95372	0.0090059349313378
Q8N5K1	P30085	0.0090059116482734
Q8IUC8	P49005	0.0090059116482734
Q8N1F7	Q14CX7	0.0090059116482734
Q9Y6Y8	Q2M1P5	0.0090059079229831
Q9NX61	Q9UJH8	0.0090059051290154
O60826	Q9BQ70	0.0090059051290154
P41587	Q9UKV5	0.0090058958157897
P61956	Q9H788	0.0090058948844671
Q8N4Q0	Q71RC2	0.0090058948844671
P62714	Q8WX92	0.0090058948844671
O76021	Q9Y6I3	0.0090058948844671
P15170	Q86Y56	0.0090058948844671
O43491	Q16659	0.0090058948844671
O00221	P49790	0.0090058948844671
Q9ULD9	Q13363	0.0090058948844671
P12524	P60228	0.0090058920904994
P23246	O94927	0.0090058911591768
Q9H3U1	P23280	0.0090058865025639
Q9UPY3	Q15427	0.0090058771893382
P54886	O00311	0.0090058743953704
Q9P0L0	Q9ULF5	0.0090058743953704
P51649	O15305	0.0090058734640479
P23526	Q96A58	0.0090058650821447
Q9H307	Q5T3J3	0.0090058604255318
P38919	Q9UQC9	0.0090058585628867
P38919	Q9HCN2	0.0090058585628867
P57103	O43251	0.0090058585628867
P43115	O43251	0.0090058585628867
P38919	Q02223	0.0090058585628867
Q6ZS86	P38919	0.0090058585628867
Q96I59	Q9UIA9	0.0090058501809835
Q6PK04	Q8WVV9	0.0090058501809835
Q99567	Q9C0H9	0.0090058492496609
Q96I24	Q9Y2T4	0.0090058492496609
Q15773	Q9UKA4	0.0090058492496609
Q9UHB7	Q07812	0.0090058492496609
P13796	P60604	0.0090058492496609
O60563	Q9NUP9	0.0090058492496609
Q8N163	Q6ZSJ8	0.0090058492496609
Q8N6N3	O00299	0.0090058492496609
P02533	Q9NX00	0.0090058473870158
Q9UNN8	Q99426	0.009005844593048
Q9Y237	P78368	0.0090058417990803
O95563	Q9NX40	0.0090058417990803
O60603	P31946	0.0090058352798223
Q9BVC6	Q8IX12	0.009005831554532
P84077	P30040	0.0090058259665966
P26639	P41161	0.0090058203786611
O60568	Q8IZF0	0.009005818516016
Q9P2E9	P52565	0.0090058175846934
Q9H4B6	Q8N1G4	0.0090058157220482
P50750	Q9UKV3	0.0090058101341128
P55081	Q7Z7L7	0.0090058045461773
Q9HAD4	P41252	0.009005800820887
Q12972	P51513	0.009005800820887
Q13126	Q5VY80	0.0090057952329516
O15503	Q15056	0.0090057952329516
P20941	Q16775	0.0090057952329516
Q16775	Q9H2E6	0.0090057952329516
Q6ZS11	Q16775	0.0090057952329516
O15055	Q16775	0.0090057952329516
Q12947	Q16775	0.0090057952329516
Q13126	645922	0.0090057952329516
Q8NCT3	Q16775	0.0090057952329516
Q12870	Q13126	0.0090057952329516
Q8NHY6	Q13126	0.0090057952329516
374467	Q13126	0.0090057952329516
Q15056	O95222	0.0090057952329516
Q13126	Q9NWD9	0.0090057952329516
374467	Q16775	0.0090057952329516
Q9NWW9	Q16775	0.0090057952329516
Q13126	128872	0.0090057952329516
Q52LG2	Q13126	0.0090057952329516
Q9Y5J9	Q93096	0.0090057952329516
Q15056	Q7Z6G8	0.0090057952329516
Q16775	Q8N4F7	0.0090057952329516
P17509	Q16775	0.0090057952329516
Q9BRG1	Q16775	0.0090057952329516
Q9NZJ6	Q15056	0.0090057952329516
P39210	Q16775	0.0090057952329516
Q9H204	Q16775	0.0090057952329516
P49005	Q7Z739	0.0090057849884033
Q9ULT8	Q6ZVM7	0.0090057700872421
Q16706	Q8N163	0.0090057654306292
O75882	Q8N163	0.0090057654306292
Q8NDD1	P18615	0.0090057617053389
Q96BR5	Q9BT22	0.0090057617053389
Q96GM5	Q6PJT7	0.0090057607740163
Q96T17	P42025	0.0090057533234357
P31942	P61803	0.0090057533234357
Q8NG66	Q9NVI7	0.0090057495981454
Q9NVI7	Q9H4B8	0.0090057495981454
O15354	Q9NVI7	0.0090057495981454
O75155	P24386	0.0090057477355003
O15145	Q16533	0.0090057468041777
Q9NUQ7	O75643	0.0090057384222745
P50991	P51617	0.0090057337656617
Q9H0C5	Q13643	0.0090057281777262
P02788	Q9BW61	0.0090057281777262
100507703	P0C0L4	0.0090057281777262
P09382	P09874	0.0090057281777262
Q9NYL9	Q8IUF8	0.0090057281777262
P18621	Q7L4I2	0.0090057272464036
Q02880	P14618	0.0090057151392102
Q86YD1	O75935	0.0090057114139199
P04040	O15127	0.0090057104825973
Q96IZ0	Q8N4V1	0.0090057058259844
Q6NZI2	P82650	0.0090057021006941
Q8IZA0	P63173	0.0090057011693716
Q9UKJ3	Q00839	0.0090056909248232
P08237	P04439	0.0090056899935007
P35244	P55957	0.0090056676417589
Q5TDH0	Q7Z6Z7	0.0090056667104363
O75964	P14618	0.009005662985146
P23458	Q709F0	0.0090056611225008
Q8TEH3	P21333	0.0090056601911783
Q8IYB3	Q6UWU4	0.009005656465888
A8MVW5	Q9NTJ3	0.0090056462213397
P16402	Q01844	0.0090056434273719
P61019	P05089	0.0090056397020816
O95487	Q13459	0.0090056369081139
P45974	O15504	0.0090056359767913
Q15773	O95678	0.0090056359767913
Q96KE9	Q04637	0.0090056331828236
O00507	P28482	0.0090056285262107
Q9Y581	Q92552	0.0090056275948882
Q6UXN9	Q9BRX9	0.0090056266635656
Q86UP2	Q9UJA5	0.0090056201443076
Q8IY95	P22223	0.0090056154876947
P30043	P28676	0.0090056154876947
Q9UDR5	P46940	0.0090056071057915
Q8NGE1	P51665	0.0090056043118238
P07357	O00425	0.0090056043118238
Q8N5W8	O00425	0.0090056043118238
O00425	Q9NS64	0.0090056043118238
Q9UKI2	O00425	0.0090056043118238
O00425	Q2QD12	0.0090056043118238
P51665	Q9BXT6	0.0090056043118238
Q9Y2P5	Q32P28	0.0090056043118238
Q8N807	Q8IWF2	0.0090056043118238
O00425	Q5VYY1	0.0090056043118238
O95497	O00425	0.0090056043118238
Q9Y535	P51665	0.0090056043118238
A6NI73	Q9H3U1	0.0090056043118238
O60609	O00425	0.0090056043118238
Q8WWZ4	Q32P28	0.0090056043118238
O00425	O95471	0.0090056043118238
P09661	Q96A47	0.0090056043118238
Q9H3U1	Q6PRD7	0.0090056043118238
O43614	O00425	0.0090056043118238
P80217	O00425	0.0090056043118238
O00425	Q92966	0.0090056043118238
Q9H3U1	54718	0.0090056043118238
Q8N3G9	O00425	0.0090056043118238
Q8N394	P09661	0.0090056043118238
Q496H8	O00425	0.0090056043118238
Q3KNV8	Q32P28	0.0090056043118238
Q32P28	P30531	0.0090056043118238
117153	Q32P28	0.0090056043118238
P09661	Q8IVP9	0.0090056043118238
O14512	Q32P28	0.0090056043118238
Q30KQ4	Q32P28	0.0090056043118238
P51665	Q9UL58	0.0090056043118238
Q15003	O00154	0.0090056043118238
Q9HC57	Q8IWF2	0.0090056043118238
Q9UNE0	O00425	0.0090056043118238
P24310	Q8IWF2	0.0090056043118238
Q96A28	Q9H3U1	0.0090056043118238
Q969V3	255330	0.0090056043118238
Q32P28	Q11130	0.0090056043118238
P51665	Q13520	0.0090056043118238
P51665	Q5T036	0.0090056043118238
P17787	Q9H3U1	0.0090056043118238
P06307	Q8IWF2	0.0090056043118238
Q32P28	Q53FZ2	0.0090056043118238
O00425	Q9Y5K1	0.0090056043118238
Q7Z4J2	Q9H3U1	0.0090056043118238
Q9NWW9	Q9H3U1	0.0090056043118238
P33316	P35613	0.0090055996552109
P52701	O14654	0.0090055996552109
P00441	Q96D46	0.0090055987238883
P06753	Q8TEP8	0.0090055959299206
O95487	P28676	0.0090055931359529
P51116	Q9UN79	0.0090055922046303
Q06787	P30279	0.0090055922046303
P31269	Q6PJ61	0.0090055922046303
Q8IYB5	Q6PJ61	0.0090055922046303
Q96JB5	Q6PJ61	0.0090055922046303
Q8NDI1	Q96AY4	0.0090055894106626
Q9NQX7	Q7Z3V4	0.0090055856853723
Q9H1K1	Q9NR19	0.0090055679902434
Q6R327	Q9UHD1	0.0090055642649531
O00443	P33240	0.0090055624023079
Q8IZH2	Q15424	0.0090055577456951
Q8N371	Q9NX76	0.0090055558830499
O76041	Q00987	0.0090055558830499
P13473	Q13445	0.0090055521577596
Q8IYB8	P50213	0.009005551226437
Q5T9A4	Q9HCU4	0.0090055456385016
Q96IP4	P02786	0.0090055353939533
Q9H2M9	P68366	0.0090055344626307
Q969P0	Q16850	0.0090055344626307
P69905	Q5T4B2	0.0090055344626307
Q7L0Y3	Q9Y6H3	0.0090055344626307
Q8IUR7	Q9ULJ3	0.0090055344626307
Q13418	P98194	0.0090055344626307
Q8N1B4	Q9Y282	0.0090055344626307
Q96CX2	Q8WV44	0.009005531668663
Q96T88	Q8IZQ5	0.0090055279433727
O00161	P31939	0.0090055176988244
Q9H2V7	O14980	0.0090055121108889
O43396	P50542	0.0090055037289857
Q9H857	O00115	0.0090055000036954
P04424	P28482	0.0090054990723729
O95182	Q96RQ3	0.0090054934844374
Q3KP31	Q14331	0.0090054916217923
O60341	Q9NRR3	0.0090054916217923
P35241	P19784	0.009005487896502
P00918	Q86UB9	0.0090054795145988
Q12955	P49588	0.009005463682115
Q9UNM6	Q9H221	0.0090054580941796
P19320	P35520	0.0090054580941796
Q9UNM6	Q14410	0.0090054580941796
Q02742	P08243	0.0090054580941796
O00141	P11908	0.0090054580941796
Q6UWV6	P08243	0.0090054580941796
Q6MZZ7	O75534	0.0090054580941796
Q17RB8	O75534	0.0090054580941796
Q9UNM6	Q9BTE6	0.0090054580941796
P20231	P35520	0.0090054580941796
Q5TB80	P35520	0.0090054580941796
Q9UNM6	Q8N165	0.0090054580941796
Q15436	Q16658	0.0090054478496313
Q92544	Q00169	0.0090054469183087
O95486	Q9P0I2	0.009005444124341
Q6P2Q9	P39019	0.0090054431930184
Q13435	O75400	0.0090054431930184
O14975	Q7Z406	0.0090054403990507
P11387	P04626	0.0090054376050829
P47985	P0DTE4	0.0090054366737604
Q7KZF4	Q15572	0.0090054236352443
Q13671	Q8WWY3	0.0090054227039217
Q86XP0	Q9UBX3	0.0090054152533411
Q02218	Q9GZT4	0.0090054096654057
P26368	P62917	0.0090054040774703
P55060	Q9BZ23	0.0090054031461477
Q9UN37	Q9H7Z7	0.00900540035218
P49023	P82932	0.0090053910389542
Q9UQ88	P56545	0.0090053910389542
Q92598	Q2TBE0	0.0090053910389542
Q9H9G7	O43896	0.0090053910389542
P04843	P24530	0.0090053854510188
Q8N137	Q8IWI9	0.0090053845196962
O95757	O00193	0.0090053817257285
Q9P013	Q9H7N4	0.0090053798630833
P63104	O95684	0.0090053677558898
Q0PNE2	Q9H4I2	0.0090053593739867
P08581	Q9UHD1	0.0090053556486964
Q9UKK3	Q8N3Y3	0.0090053556486964
Q9H8W3	Q6ZMU5	0.0090053556486964
Q96CU9	Q99988	0.0090053556486964
Q13214	P31949	0.0090053556486964
Q8WWN8	Q5T2N8	0.0090053556486964
P52788	Q9UPQ0	0.0090053556486964
A8K2U0	P25686	0.0090053556486964
Q5TDH0	P54578	0.0090053556486964
Q66K74	Q8N490	0.0090053556486964
P56381	P98082	0.0090053556486964
Q15018	Q96S59	0.0090053537860512
P49755	P30520	0.0090053537860512
O75306	Q86WA8	0.0090053537860512
Q9UJZ1	P41743	0.0090053537860512
Q9UGM3	O60814	0.0090053481981158
P49419	P01023	0.0090053444728255
Q96I24	Q9UJA3	0.0090053444728255
Q03252	Q5T447	0.0090053370222449
P53597	Q96FQ6	0.0090053267776966
Q9NTN9	Q6UB35	0.0090053230524063
6526	Q9NRW7	0.0090053221210837
P04439	Q9UI09	0.0090053211897611
O15287	P63010	0.0090053202584385
Q8WVS4	Q6L8Q7	0.0090053044259548
Q8NBA8	Q13557	0.0090052997693419
O94855	Q96D09	0.0090052997693419
P16219	Q8TBR7	0.0090052997693419
Q99471	O75439	0.0090052941814064
P60983	Q8WUH2	0.0090052941814064
P11166	P15848	0.0090052932500839
Q6UVK1	Q9BS26	0.0090052913874387
Q96FJ2	O14543	0.0090052867308259
P01920	Q08J23	0.009005282074213
P07355	Q9HAZ2	0.0090052811428904
Q96P70	Q92542	0.0090052746236324
P35914	Q16878	0.0090052736923098
O15379	Q12772	0.0090052662417292
Q14157	P33527	0.0090052662417292
Q9BRZ2	Q9NZC7	0.0090052625164389
Q9BXJ9	Q8N9T8	0.0090052606537938
P25311	P26012	0.0090052559971809
Q14160	Q9Y3E2	0.0090052559971809
P04843	O95897	0.0090052485466003
Q9BSD7	Q96DA6	0.00900524482131
Q8IX18	Q9Y4W6	0.0090052438899874
Q92665	P55769	0.0090052392333745
P02792	Q92609	0.0090052336454391
Q12931	Q96GA3	0.0090052289888262
P57737	P62333	0.0090052150189876
Q9BQ67	Q8NCE2	0.0090052084997296
P38432	P62913	0.0090052084997296
P35269	Q96KK5	0.0090052019804716
Q969T3	P50454	0.0090051982551813
Q7KZF4	Q96JK4	0.0090051898732781
Q8WUB8	Q8N5N7	0.0090051880106329
Q7Z4G4	P40429	0.0090051824226975
Q9UK61	Q13283	0.0090051805600523
P14649	Q9H9T3	0.0090051786974072
Q9Y3Z3	P00387	0.0090051777660846
Q6IAN0	P05187	0.0090051675215363
Q8N5K1	Q9H223	0.0090051647275686
Q9P2J5	Q86VD7	0.0090051582083106
Q01851	P43243	0.0090051582083106
P50991	Q8TBZ3	0.0090051563456654
Q96PZ0	P53675	0.0090051544830203
Q9H0I3	P10644	0.00900515075773
O75347	Q9NXW2	0.0090051461011171
O00159	O60841	0.0090051442384719
Q14498	Q5DID0	0.0090051339939236
O43813	Q17R60	0.0090051293373107
Q969S3	O75794	0.009005126543343
P11586	Q9P275	0.0090051237493753
Q9Y6K0	Q9UQ16	0.009005120024085
Q8TB37	Q9NQ84	0.0090051181614398
P23919	Q8N3Y3	0.0090051181614398
P14324	Q8WUY1	0.0090051172301173
O15431	Q99653	0.0090051162987947
P63151	O00425	0.0090051125735044
O14653	P06576	0.0090051125735044
P23511	P30101	0.0090051051229238
Q15293	Q9HBR0	0.0090050958096981
Q8IZT6	Q16795	0.0090050958096981
Q14004	P30622	0.0090050911530852
Q9Y291	P40939	0.00900508929044
Q16586	O60313	0.0090050855651497
O75964	Q9NV12	0.0090050855651497
Q9Y572	Q86YV9	0.0090050855651497
O43463	O75694	0.0090050855651497
P55000	O60313	0.0090050855651497
O95157	Q63ZY3	0.0090050855651497
Q96P63	Q96DS6	0.0090050855651497
O00469	Q9P2J9	0.0090050753206014
P24390	P32322	0.0090050743892788
P49454	P12270	0.0090050743892788
Q9H981	P16152	0.0090050706639885
P62070	Q86V85	0.0090050678700208
Q96S55	Q8WUY8	0.0090050669386982
Q96FZ7	Q13247	0.0090050669386982
O60476	Q96PK6	0.0090050669386982
Q9Y5P6	Q8NCW5	0.0090050669386982
Q9BZK7	Q9BTY2	0.0090050669386982
P54725	O60266	0.0090050566941499
Q15058	P50416	0.0090050566941499
Q9GZS1	Q9NQ29	0.0090050566941499
Q9H4M9	P49411	0.0090050548315048
Q8WUM4	P79483	0.0090050473809242
Q86WI3	Q10567	0.0090050464496016
P46779	O43166	0.0090050427243113
P78318	Q9C0I9	0.0090050408616662
Q9P2D0	Q9UBU8	0.0090050352737307
O43847	P31939	0.0090050343424081
P25325	Q9H3P7	0.0090050343424081
Q7L3T8	P54819	0.0090050343424081
Q9Y5S9	P05091	0.0090050343424081
P07954	Q6L8Q7	0.0090050343424081
Q6P5R6	P63096	0.0090050343424081
P36957	Q8NBF2	0.0090050343424081
Q9Y5K5	P63096	0.0090050343424081
Q9BWJ5	P16083	0.0090050343424081
Q14240	O43847	0.0090050343424081
P37837	O43847	0.0090050343424081
Q16836	O00193	0.0090050343424081
P07954	O00193	0.0090050343424081
P10606	Q16775	0.0090050343424081
Q9UNF1	Q9BTT6	0.0090050343424081
Q86UA1	Q15532	0.0090050343424081
Q9H3P7	Q16775	0.0090050343424081
P15586	Q16762	0.0090050343424081
P08758	Q96RP9	0.0090050343424081
O00115	P52565	0.0090050343424081
Q9Y2B0	P14550	0.0090050343424081
O75940	P23919	0.0090050343424081
O00115	P00505	0.0090050343424081
Q13200	P31327	0.0090050343424081
P30046	Q14651	0.0090050343424081
O00115	P22307	0.0090050343424081
Q9UMS0	P50213	0.0090050343424081
Q13126	Q9UMS0	0.0090050343424081
Q9NYQ6	P35998	0.0090050343424081
O43169	P07602	0.0090050343424081
Q9H3P7	Q9NQR4	0.0090050343424081
P26639	Q9UMS0	0.0090050343424081
O00743	Q86YD1	0.0090050343424081
O43852	P29218	0.0090050343424081
P07954	Q8WTS6	0.0090050343424081
P23368	P15586	0.0090050343424081
P31949	Q16775	0.0090050343424081
Q16775	Q96RP9	0.0090050343424081
Q16775	Q13564	0.0090050343424081
O00764	O43852	0.0090050343424081
Q02952	P30040	0.0090050343424081
P10606	Q02952	0.0090050343424081
Q92915	Q99832	0.009005032479763
P78357	P10599	0.0090050278231501
Q08188	Q15003	0.0090050278231501
Q9H6T0	O43148	0.0090050268918275
Q96BT3	Q9UQE7	0.0090050268918275
Q9P0U1	Q8WWI1	0.0090050250291824
P17931	Q9H444	0.0090050231665372
Q14671	Q06124	0.0090050166472792
Q9NWH9	Q13561	0.0090049989521503
P06454	Q9C075	0.0090049868449568
P29973	O96013	0.0090049812570214
Q9Y678	Q96FV3	0.0090049663558602
P17752	P17987	0.0090049654245376
Q8WU90	P06241	0.0090049616992473
Q9UKY4	Q9NRF8	0.0090049607679247
P58418	Q99623	0.0090049561113119
P16581	Q99623	0.0090049561113119
Q6UXK5	Q99623	0.0090049561113119
Q8WZ82	Q99623	0.0090049561113119
O75131	P23945	0.0090049561113119
O60231	P19784	0.0090049440041184
Q5VYS8	Q96DC8	0.0090049365535378
O14717	P18124	0.0090049356222152
Q96T59	Q9Y265	0.0090049356222152
Q9HB07	Q01650	0.0090049328282475
P11766	P98175	0.0090049318969249
O75306	O43681	0.0090049114078283
P31323	Q6WKZ4	0.0090049104765057
O95292	Q9BXF6	0.0090049104765057
Q8N6L1	Q8WUY1	0.0090049104765057
Q8NEN9	Q5EBL8	0.0090049104765057
O60826	Q6IQ23	0.0090049104765057
Q12899	P07498	0.0090049104765057
Q9BXF6	Q8IYB1	0.0090049104765057
O15061	Q9C0F1	0.0090049104765057
P09972	P30405	0.0090049039572477
Q9ULU4	P30153	0.00900490116328
Q14203	Q8NCI6	0.0090048946440219
P18085	Q8N8L6	0.0090048853307962
Q13535	Q9NY93	0.0090048788115382
P62241	Q9Y5A6	0.0090048648416996
O60282	Q9NXW2	0.0090048564597964
Q8TDB4	Q92878	0.0090048564597964
P54098	P22626	0.0090048564597964
O15514	P52209	0.0090048564597964
Q13895	P02647	0.0090048564597964
Q9NXW2	Q12840	0.0090048564597964
Q9BWH2	Q8WVX9	0.0090048545971512
O00499	Q9Y4F1	0.0090048536658287
P10398	Q9UKK9	0.0090048480778932
O60506	Q15070	0.0090048434212803
Q9BQ75	Q14980	0.0090048387646675
Q15477	Q15397	0.0090048387646675
P30046	Q96NR8	0.0090048387646675
Q15003	Q07065	0.0090048369020223
Q8WXH0	Q5SQN1	0.0090048341080546
Q9Y2R4	O95861	0.0090048238635063
O95168	Q9NYK5	0.0090048238635063
Q9UHD9	Q8NCD3	0.0090048238635063
O75882	Q9H6E4	0.0090048238635063
O15212	P15151	0.0090048238635063
Q10472	P29508	0.0090048238635063
P23468	P14373	0.0090048192068934
Q9NVN3	Q96KC2	0.0090048192068934
Q9H977	Q9Y289	0.0090048192068934
O43464	Q8NEY8	0.0090048192068934
Q9UJK0	Q4G0M1	0.0090048192068934
Q86Y82	Q86XK2	0.0090048192068934
Q9P1U1	Q9Y3M2	0.0090048089623451
Q92947	O15389	0.0090048080310225
P30740	Q9UEW3	0.0090048005804419
Q04721	P09429	0.0090047987177968
Q15075	P35658	0.0090047968551516
P10586	P11117	0.0090047968551516
Q86YV9	P05165	0.0090047968551516
Q709F0	Q7Z4H7	0.009004795923829
O95336	Q9ULJ8	0.009004795923829
Q13438	Q9UKT7	0.009004795923829
O15235	Q6PGP7	0.0090047884732484
P29966	Q9BVJ6	0.0090047847479581
P14923	Q9UH17	0.0090047670528292
Q8WUM4	P02511	0.0090047661215066
O95182	O15260	0.0090047633275389
Q9UMX5	Q12882	0.0090047568082809
Q8N5F7	Q0VGL1	0.0090047549456357
Q9NRZ9	O95476	0.0090047549456357
Q8WV99	O15260	0.0090047549456357
Q0VGL1	P53701	0.0090047549456357
P21964	Q9BWU1	0.0090047549456357
P21964	Q9Y3P9	0.0090047549456357
Q8N4L2	E5RIL1	0.0090047549456357
Q8IUH3	P04637	0.0090047549456357
P21964	Q5R372	0.0090047549456357
P15884	O76031	0.0090047549456357
O75843	O15235	0.0090047549456357
Q9Y5U2	Q9BYB4	0.0090047549456357
Q6PJI9	P14406	0.0090047549456357
Q13370	P09958	0.0090047549456357
Q9H2E6	P09669	0.0090047549456357
Q9UI43	P09669	0.0090047549456357
Q8NDV1	P09669	0.0090047549456357
Q8NBL1	Q6XUX3	0.0090047549456357
P01111	Q9Y397	0.0090047549456357
Q02338	Q9UL46	0.0090047549456357
P09669	Q9UHL9	0.0090047549456357
O15235	Q05823	0.0090047549456357
Q86VZ4	P00374	0.0090047549456357
Q9NYJ8	P09669	0.0090047549456357
Q13439	P09669	0.0090047549456357
P01034	Q9Y3Q3	0.0090047549456357
P21964	P00167	0.0090047549456357
O75122	Q8NC54	0.0090047549456357
Q9H6A9	Q9BZI7	0.0090047549456357
Q9NVX2	266971	0.0090047549456357
Q96HD1	Q95460	0.0090047549456357
Q4VC31	O43924	0.0090047549456357
Q14332	P01111	0.0090047549456357
Q99081	P22033	0.0090047549456357
Q9UKB1	Q14BN4	0.0090047549456357
Q96C57	Q9NP73	0.0090047549456357
Q96I59	266971	0.0090047549456357
Q96HD1	Q8WTV0	0.0090047549456357
Q8ND76	P36405	0.0090047549456357
Q9BZM5	Q9NX62	0.0090047549456357
Q9UHG3	Q6P6B1	0.0090047549456357
O60462	Q8N8L6	0.0090047549456357
Q9NRZ9	P34059	0.0090047549456357
Q0VGL1	Q8TCT6	0.0090047549456357
P35625	Q15067	0.0090047549456357
O15228	Q9Y397	0.0090047549456357
P22033	P15923	0.0090047549456357
P15884	P22033	0.0090047549456357
Q9GZR5	Q9UBB6	0.0090047549456357
P21964	P17482	0.0090047549456357
Q96K76	A6NL28-2	0.0090047549456357
Q8WXG6	Q8WY07	0.0090047549456357
Q8NBN7	Q9BY77	0.0090047549456357
P23468	P05114	0.0090047549456357
Q9Y6M7	Q93084	0.0090047549456357
P21964	O43772	0.0090047549456357
Q4VC31	Q8NDD1	0.0090047549456357
P17931	Q8TDW0	0.0090047549456357
O15182	Q9BRN9	0.0090047549456357
Q96BN8	P42892	0.0090047549456357
Q9BWL3	Q3SXM5	0.0090047549456357
P60981	P02649	0.0090047549456357
O00258	Q86XL3	0.0090047549456357
Q4VC31	Q8WWI5	0.0090047549456357
Q8TBF4	Q9BW83	0.0090047549456357
P50148	Q9HD42	0.0090047549456357
Q8WY22	P09958	0.0090047549456357
O43731	P21964	0.0090047549456357
Q9HAV0	P30043	0.0090047549456357
Q9ULK5	Q9BW83	0.0090047549456357
Q9H5V9	Q12929	0.0090047540143132
Q06323	P30043	0.00900474563241
P23284	Q9BV29	0.0090047353878617
P46060	Q9UP95	0.0090047223493456
P22492	Q9BR76	0.0090047223493456
P48643	P46531	0.0090047223493456
P46060	Q9UHW9	0.0090047223493456
Q9Y6M5	P46060	0.0090047223493456
P52569	P46060	0.0090047223493456
P55010	Q86SQ7	0.0090047223493456
P55010	Q8N138	0.0090047223493456
Q8NBW4	P62263	0.0090047223493456
Q53FV1	P32969	0.0090047223493456
P41208	P17844	0.0090047223493456
Q9Y6M5	P62913	0.0090047223493456
Q9C086	P62750	0.0090047223493456
O00217	P35453	0.0090047195553779
Q15120	Q9P0T7	0.0090047195553779
Q5JS54	P60866	0.0090047176927328
P23368	Q14157	0.0090047130361199
Q8WZ42	O43290	0.009004708379507
P0DTE4	O75534	0.0090046925470232
Q96PB8	P11908	0.0090046925470232
P11908	Q9BT23	0.0090046925470232
O75534	P63211	0.0090046925470232
P35520	P01215	0.0090046925470232
O95347	Q96HZ4	0.0090046925470232
Q15172	P33992	0.0090046925470232
Q9UNM6	P54257	0.0090046925470232
Q9UNM6	Q9ULT6	0.0090046925470232
Q9H7D7	255330	0.0090046925470232
Q9UNM6	Q3LI64	0.0090046925470232
P33992	P49863	0.0090046925470232
Q9UNM6	O14638	0.0090046925470232
Q9UNM6	Q2VPA4	0.0090046925470232
P0C5Y9	P11908	0.0090046925470232
P47775	O95347	0.0090046925470232
O14894	P11908	0.0090046925470232
Q9UNM6	O60285	0.0090046925470232
Q9H7D7	Q6UXB3	0.0090046925470232
Q8TE68	Q9H7D7	0.0090046925470232
P11908	Q5JTB6	0.0090046925470232
P68431	P78317	0.0090046878904104
P35218	P61604	0.0090046757832169
Q86X45	P61604	0.0090046757832169
Q658Y4	Q8NI36	0.0090046739205718
Q4KMQ2	P63010	0.0090046701952815
O00255	Q6I9Y2	0.0090046683326363
Q13769	Q8WWI1	0.0090046683326363
Q9H6R0	Q6I9Y2	0.0090046683326363
Q92785	O43324	0.0090046683326363
Q6I9Y2	P09669	0.0090046683326363
O43670	P11310	0.0090046683326363
Q9Y6B6	Q9NRH1	0.0090046683326363
Q9H0N5	Q9H444	0.0090046683326363
P61626	P33316	0.009004664607346
Q9NNW5	Q9NZI8	0.0090046450495719
Q7Z2T5	Q8IYB7	0.0090046450495719
P51617	P04632	0.0090046441182494
Q9H857	Q5HYK3	0.0090046441182494
P38919	O00160	0.009004633873701
P09016	Q53GT1	0.0090046292170882
O60869	Q00537	0.0090046264231204
Q9UBD5	P11388	0.0090046217665076
P20020	Q9P2E5	0.009004620835185
Q8TBF5	Q8NE71	0.0090046171098947
Q9P035	O15063	0.009004614315927
P24158	Q99707	0.0090046124532818
P47900	Q5SRE5	0.0090046115219593
Q15386	Q8TEB1	0.0090046115219593
P07900	A6NIH7	0.009004607796669
Q8IVT2	P63244	0.0090046040713787
Q14008	Q9H4H8	0.0090046031400561
Q5T2D2	Q9H8M5	0.0090046022087335
Q9UM54	P10147	0.0090045919641852
Q9UM54	Q7Z5A7	0.0090045919641852
Q8N8Y5	O75223	0.0090045761317014
Q6ZP80	O75223	0.0090045761317014
O75223	Q8IYJ2	0.0090045761317014
Q86UN6	O75223	0.0090045761317014
Q9BXW4	O75223	0.0090045761317014
P16403	Q8WUD4	0.0090045677497982
Q9NUK0	Q9Y520	0.0090045677497982
O43432	Q12815	0.0090045677497982
P56381	P05165	0.009004564024508
Q53GQ0	Q9UM82	0.0090045556426048
P32322	Q00325	0.0090045491233468
P16403	P24752	0.0090045472607016
Q14498	O95983	0.0090045444667339
Q9Y3D3	Q9NW82	0.0090045277029275
Q9Y450	Q5VYS8	0.0090045277029275
P43490	Q9Y2T7	0.0090045277029275
P20073	Q16222	0.0090045146644115
P06493	O15524	0.0090045128017663
Q96PQ0	P06493	0.0090045128017663
O95347	Q12888	0.0090045016258955
P09960	Q96S82	0.0090044997632503
Q9BSY4	Q14204	0.0090044988319277
Q9HBD1	Q6P2E9	0.0090044988319277
Q9NVI1	P00742	0.0090044979006052
P78345	80086	0.00900449603796
Q13813	P82970	0.00900449603796
Q15181	P10114	0.00900449603796
Q9H992	Q15393	0.00900449603796
P50148	P36551	0.00900449603796
P09669	Q6FI81	0.00900449603796
P49755	Q68E01	0.00900449603796
P11177	Q92802	0.00900449603796
Q9H6A9	P49755	0.00900449603796
P30837	Q12841	0.00900449603796
Q9UNF1	P35916	0.00900449603796
Q9UN37	Q12841	0.00900449603796
Q9Y5S9	P09669	0.00900449603796
Q86TW2	Q99519	0.00900449603796
Q9Y277	P54764	0.00900449603796
Q96IJ6	P01034	0.00900449603796
Q9Y5J7	Q9Y547	0.00900449603796
Q92990	Q6P4Q7	0.00900449603796
O75489	Q15818	0.00900449603796
O15294	Q9NUJ3	0.00900449603796
Q9H0V9	Q96HY6	0.00900449603796
Q8TDB4	O95905	0.00900449603796
O43164	P0DPB6	0.00900449603796
Q9Y678	Q8N4T8	0.00900449603796
Q5JPH6	O14579	0.00900449603796
Q12841	Q9Y3Z3	0.00900449603796
Q16342	Q99470	0.00900449603796
P09669	P61204	0.00900449603796
Q9BX68	P60520	0.00900449603796
Q15819	Q6IQ49	0.00900449603796
O14579	Q99470	0.00900449603796
Q86VR2	P18085	0.00900449603796
O14579	Q96GF1	0.00900449603796
Q9NXS2	Q96HY6	0.00900449603796
Q9H0X4	Q6IA86	0.00900449603796
Q68E01	Q9P0J0	0.00900449603796
Q9H2H8	Q9Y547	0.00900449603796
Q9BW92	266971	0.00900449603796
P48739	P60520	0.00900449603796
Q7Z4V5	Q9Y547	0.00900449603796
Q3SXY8	266971	0.00900449603796
Q9BZE1	266971	0.00900449603796
Q9NX07	Q9BT40	0.00900449603796
Q9NX14	Q8WXG6	0.00900449603796
Q9UK59	Q9NZZ3	0.00900449603796
P52434	P54802	0.00900449603796
Q643R3	Q96HY6	0.00900449603796
Q86SX6	O75822	0.00900449603796
Q8N2G8	Q9P2E5	0.00900449603796
Q6P4Q7	Q99570	0.00900449603796
Q9Y678	Q9UKT7	0.00900449603796
Q6P1J9	Q8N490	0.00900449603796
Q86SX6	Q6YP21	0.00900449603796
P33981	Q6P4Q7	0.00900449603796
Q9H0X4	P54764	0.00900449603796
Q96HY6	Q12907	0.00900449603796
Q96CX2	Q6IQ49	0.00900449603796
O60313	P61204	0.00900449603796
Q4G0M1	Q9BVK6	0.00900449603796
O15294	Q6NSJ2	0.00900449603796
O75251	Q8NG27	0.00900449603796
Q9NWQ8	Q9Y281	0.00900449603796
Q8IY26	Q9NX62	0.00900449603796
Q5JPH6	Q9C0E8	0.00900449603796
Q9H061	P35520	0.00900449603796
P01911	Q96HY6	0.00900449603796
Q96HY6	P13747	0.00900449603796
Q8IZ83	O43347	0.00900449603796
P06280	Q8N6Y1	0.00900449603796
P43307	P35916	0.00900449603796
Q96A33	Q14332	0.00900449603796
Q96A33	Q8IWT6	0.00900449603796
Q9Y512	P49257	0.00900449603796
Q15165	Q96HY6	0.00900449603796
P51587	Q9Y2W6	0.00900449603796
Q66K14	Q8TEM1	0.00900449603796
Q16769	Q9UIA9	0.00900449603796
Q15819	O75663	0.00900449603796
Q9Y2W6	Q6IA86	0.00900449603796
Q8TBR7	Q9GZT4	0.00900449603796
Q96IJ6	Q07864	0.00900449603796
Q9Y2W6	O43759	0.00900449603796
Q5BJD5	Q9Y2W6	0.00900449603796
Q06265	Q9Y5Z7	0.00900449603796
Q86UP2	Q8NBI6	0.00900449603796
Q96JJ7	P35520	0.00900449603796
Q01469	Q9H7C9	0.00900449603796
Q9NX14	P49257	0.00900449603796
Q9NT22	P18085	0.00900449603796
O43684	Q9NYJ1	0.00900449603796
P17677	P0DP24	0.00900449603796
Q9Y547	Q9P2I0	0.00900449603796
Q15819	O43852	0.00900449603796
P18085	Q9UQ49	0.00900449603796
Q8TDB4	O00186	0.00900449603796
P49755	P35453	0.00900449603796
Q15819	Q9BZZ5	0.00900449603796
P00395	Q9Y2W6	0.00900449603796
P19022	O43347	0.00900449603796
P35670	P61204	0.00900449603796
P57105	Q0VGL1	0.00900449603796
Q9Y678	P19022	0.00900449603796
P61204	P51809	0.00900449603796
Q9Y320	P18085	0.00900449603796
Q9NX14	Q5T7M9	0.00900449603796
Q5JS37	O14681	0.00900449603796
Q5VT66	P49257	0.00900449603796
Q9NPL8	Q68E01	0.00900449603796
Q5SZK8	O95163	0.00900449603796
O75306	O00754	0.00900449603796
P33993	Q7Z7H5	0.00900449603796
Q8TDB4	P49257	0.00900449603796
O43813	Q9H269	0.0090044680982828
P55345	Q9H0W5	0.009004458785057
Q02818	P04080	0.0090044504031538
P13073	Q99439	0.0090044504031538
P38405	Q9UDR5	0.009004445746541
Q8TEQ8	P62851	0.0090044271200895
Q16540	Q9BUJ2	0.0090044243261218
Q01082	O14972	0.0090044224634766
A7E2U8	P19388	0.0090044224634766
O95715	Q86W42	0.0090044224634766
P60900	Q5T9L3	0.009004421532154
P40227	Q5BN46	0.0090044196695089
Q86XZ4	P49757	0.0090044047683477
P62714	204010	0.0090044047683477
P62714	P0DP74	0.0090044047683477
P62714	P21815	0.0090044047683477
P62714	Q9H4D5	0.0090044047683477
P62714	Q9UIX4	0.0090044047683477
P78332	P25054	0.0090044047683477
Q13356	Q9Y6R0	0.0090044047683477
Q96GE4	Q96RY5	0.0090044047683477
Q12923	Q96DF8	0.0090044047683477
P62714	O60542	0.0090044047683477
P50148	P00387	0.0090044038370251
Q9UQ80	Q8IZH2	0.0090043907985091
P20290	Q14642	0.0090043814852833
O15116	Q13247	0.0090043796226382
P36542	P53992	0.0090043758973479
Q92734	Q9NP61	0.0090043740347027
Q96KR1	P12081	0.0090043684467673
P32119	Q6GYQ0	0.0090043675154447
Q8WYH8	Q9BWF3	0.009004358202219
Q96N20	Q9HCD5	0.0090043535456061
Q92736	P15880	0.0090043507516384
Q9BYG4	Q00325	0.0090043507516384
Q9H9L4	Q00325	0.0090043507516384
Q7Z5P9	Q00325	0.0090043507516384
Q96AA8	Q00325	0.0090043507516384
Q8IXJ9	Q00325	0.0090043507516384
P55209	Q9Y4D7	0.0090043507516384
P05166	Q8NCX0	0.0090043507516384
Q16665	Q00325	0.0090043507516384
P05166	P62879	0.0090043507516384
P56199	Q00325	0.0090043507516384
Q9P1Z2	Q00325	0.0090043507516384
P05166	Q8NEZ4	0.0090043507516384
Q00325	Q9NXZ1	0.0090043507516384
P01024	P05166	0.0090043507516384
P20908	O95816	0.0090043507516384
Q9BUZ4	Q00325	0.0090043507516384
Q9Y3S1	Q00325	0.0090043507516384
A6QL64	Q00325	0.0090043507516384
374860	Q00325	0.0090043507516384
P80188	P05166	0.0090043507516384
Q92736	P55209	0.0090043507516384
P15880	Q9Y4D7	0.0090043507516384
P55209	Q9UIF8	0.0090043507516384
Q7RTR2	Q00325	0.0090043507516384
Q9P281	O95816	0.0090043507516384
Q96JH7	Q8TE02	0.0090043377131223
Q9BRD0	P09211	0.0090043321251869
Q9P2R7	Q69YN2	0.0090043293312191
Q9NV96	Q9Y487	0.0090043218806386
P14923	Q96LA6	0.0090043200179934
Q9UQM7	Q15185	0.0090043200179934
Q9H254	P46783	0.0090043200179934
P25311	Q96QE3	0.0090043200179934
Q14257	P40394	0.0090043200179934
Q9UGL1	Q5T750	0.0090043200179934
Q13625	P35241	0.0090043200179934
Q9ULE6	Q96RT1	0.0090043200179934
Q9C091	O43592	0.0090043200179934
P55268	Q9BY44	0.0090043181553483
P32969	Q9HCK5	0.0090043181553483
Q9Y2X7	Q9BX70	0.0090043134987354
Q8IXQ4	Q02241	0.0090043134987354
P62888	O75446	0.0090043134987354
Q96JB5	Q8IUE6	0.0090043125674128
P08133	P68032	0.0090043079107999
P50851	O75351	0.0090043069794774
P27144	Q9UBB4	0.0090043051168322
Q6P1J9	Q99832	0.0090042995288968
P04843	Q52LA3	0.0090042920783162
P01034	Q9NQX7	0.009004290215671
Q96J01	Q6P1J9	0.0090042883530259
Q8IVY1	P36542	0.0090042883530259
P42694	O95433	0.0090042855590581
P60981	Q9Y5B9	0.0090042855590581
O15031	Q04760	0.0090042818337678
Q4VC31	O43765	0.0090042809024453
P36405	P48637	0.0090042809024453
O76075	Q9C026	0.0090042734518647
Q8IUL8	P43686	0.0090042622759938
P62906	Q9Y2W1	0.0090042613446712
Q9UII2	Q96P53	0.0090042604133486
Q8IZP0	Q4V328	0.0090042538940906
P36959	Q7LBR1	0.0090042492374777
Q8N427	P61158	0.0090042473748326
Q9UJU6	Q15386	0.0090042389929294
Q9BRP4	O75880	0.0090042361989617
Q9BZE4	Q96AY4	0.0090042352676391
Q14980	P62280	0.0090042324736714
P50851	P24752	0.0090042194351553
Q86WT1	O14967	0.0090042147785425
Q8IVV7	P55036	0.0090042147785425
Q99567	Q14671	0.0090042138472199
Q10570	Q14814	0.0090042082592844
P29966	Q9P1U1	0.0090041989460587
Q96BY7	Q7Z5Q1	0.0090041952207684
Q9UPU9	Q5JSZ5	0.0090041952207684
Q05DH4	Q5JSZ5	0.0090041952207684
Q5SW79	Q7Z5Q1	0.0090041952207684
Q14247	O43525	0.0090041756629943
P78563	O15042	0.009004171937704
Q99755	Q99614	0.0090041691437363
Q96A49	Q2KHR3	0.0090041579678654
O43379	Q96DF8	0.0090041579678654
Q96DF8	Q86UK7	0.0090041579678654
Q9Y4E8	P18075	0.0090041570365428
Q8WVM8	P79483	0.0090041486546397
Q15833	Q9UNE7	0.0090041458606719
Q9UQ80	P11362	0.0090041402727365
Q9HCI5	O43491	0.0090041384100914
Q6ZNB6	P83111	0.0090041328221559
Q86TI2	Q5TA45	0.0090041272342205
P30511	Q9BU61	0.0090041263028979
Q15645	Q9GZR2	0.0090041253715753
Q9Y3D0	P31350	0.0090041207149624
Q15629	Q7Z4N8	0.0090041141957044
Q8N1E6	Q14318	0.0090041141957044
P01374	Q14318	0.0090041141957044
Q96PB7	O95831	0.0090041141957044
Q86Y46	P60228	0.0090041095390915
Q92900	P14678	0.0090041039511561
O43482	P09936	0.0090040992945432
Q9NVU7	Q15018	0.0090040890499949
Q8TF01	P14618	0.0090040825307369
Q8TF01	P62249	0.0090040825307369
A6NKT7	P06241	0.009004077874124
Q13868	Q14186	0.0090040732175111
O43166	Q15125	0.0090040732175111
P21964	P46108	0.0090040657669305
Q6RUI8	P60709	0.0090040601789951
Q09428	P60709	0.0090040601789951
284083	P60709	0.0090040601789951
Q06265	Q9UJV8	0.0090040564537048
Q9UKJ3	Q8WUD4	0.0090040536597371
P58400	O75439	0.0090040462091565
P59817	P35573	0.0090040424838662
Q17RB8	P35573	0.0090040424838662
Q86YZ3	Q96P16	0.0090040415525436
Q8IZ69	Q9H2H9	0.009004040621221
Q13619	O60287	0.0090040322393178
P32322	Q9BUR4	0.0090040266513824
Q15528	Q8N1G0	0.0090040266513824
Q96G25	Q8N1G0	0.0090040266513824
Q15528	Q9UI36	0.0090040266513824
P54577	P01011	0.0090040257200598
P11586	Q99816	0.0090040201321244
Q8N9N2	P50914	0.0090040182694792
P31930	Q6Y2X3	0.0090040126815438
P78347	Q14690	0.0090040117502212
P62829	Q9NU22	0.0090040080249309
P35610	P19367	0.0090040070936083
Q9NWK9	P63244	0.0090040015056729
Q15814	Q9Y371	0.0090040005743503
P35232	P12235	0.0090039884671568
Q5KU26	P25054	0.009003983810544
P35579	Q7Z422	0.0090039819478988
O14641	O14617	0.0090039791539311
Q53R41	O60220	0.0090039726346731
Q16698	P50548	0.0090039726346731
Q9H4I3	P30876	0.0090039717033505
Q12769	P41250	0.0090039717033505
P34932	Q9Y4I1	0.0090039568021893
Q16595	Q8NFV4	0.0090039493516087
O60701	Q9NUJ1	0.0090039493516087
Q9H2V7	Q14667	0.0090039474889636
Q96F45	Q9H6D7	0.0090039419010281
Q9UJZ1	Q9Y227	0.0090039381757378
P78344	Q53EP0	0.0090039372444152
P28290	O95235	0.0090039288625121
Q05048	Q9UM22	0.0090039288625121
649946	Q13838	0.0090039232745766
P22607	Q13153	0.0090039176866412
Q14152	Q8TD16	0.0090039120987057
P30084	Q6TCH7	0.0090039120987057
Q14152	Q86YS7	0.0090039120987057
Q9UKJ3	Q6FI81	0.009003909304738
P0C0S5	Q8NBQ5	0.009003909304738
Q8TBC3	P68133	0.0090039083734154
P16403	Q96HY6	0.0090039083734154
P68363	Q9BX66	0.0090039083734154
P16403	Q86XL3	0.0090039083734154
Q9UPN4	Q8IVW6	0.0090039083734154
A4D1S0	P12814	0.0090039065107703
Q9NXH9	Q9H2U2	0.0090038981288671
P46939	P19784	0.009003896266222
Q9BZI7	Q92552	0.0090038953348994
Q9BQ04	O43175	0.0090038916096091
Q9UQV4	Q9Y5A9	0.0090038860216736
P53350	P17028	0.0090038776397705
Q16513	Q9H910	0.0090038739144802
Q7Z4G1	P24844	0.0090038636699318
O60684	Q9ULD4	0.0090038618072867
P13797	Q9NY26	0.0090038469061255
Q9Y399	Q8WUQ7	0.0090038459748029
Q7RTP6	Q6P4A7	0.0090038441121578
Q9UQE7	P52756	0.0090038431808352
Q9Y696	Q16775	0.0090038385242223
O43303	Q96H22	0.0090038338676095
Q13555	Q9Y2C4	0.0090038338676095
Q9BQD3	Q6P1M9	0.0090038338676095
Q9Y277	Q96M89	0.0090038310736417
O75554	Q9NYB9	0.009003828279674
Q13404	P05814	0.0090038273483514
O43310	P48634	0.0090038245543837
Q8WYN0	Q96CW1	0.0090038171038031
P13674	Q6PKX4	0.0090038171038031
O15355	Q9UMY1	0.0090038124471902
O75323	P22570	0.0090038087218999
Q96JI7	Q8TD19	0.0090037956833839
P37198	O95757	0.009003784507513
Q9P2J5	P21980	0.009003777988255
O43264	Q96NB2	0.0090037751942873
P00846	O94910	0.0090037686750292
O43237	O60291	0.0090037640184164
P24390	Q92597	0.0090037593618035
Q8N344	Q00610	0.0090037574991583
Q96DI7	O00626	0.0090037519112229
P35221	Q13586	0.0090037425979971
Q92665	O75477	0.009003740735352
Q9Y2R5	Q8WWI1	0.0090037388727068
P17931	Q9UJY1	0.0090037370100617
Q96QR8	Q9Y520	0.0090037360787391
Q96RY5	Q15691	0.0090037258341908
Q5VUA4	P48729	0.0090037202462553
P13995	O95433	0.0090037155896425
P22612	P83916	0.0090037090703845
P21266	P04083	0.0090036997571587
Q9H857	Q5XPI4	0.0090036988258361
P63241	B7ZAQ6	0.009003696963191
O75955	P14550	0.0090036941692233
O15460	P31949	0.0090036941692233
Q9BUB7	Q8IVS2	0.0090036913752555
Q9BQT8	O94919	0.0090036792680621
Q13586	Q14156	0.009003672748804
Q5VV42	Q15031	0.0090036718174815
O75390	Q86V48	0.0090036699548363
Q5TFE4	Q96FW1	0.0090036671608686
P30041	Q8WV83	0.0090036578476428
O00398	P67809	0.0090036578476428
P0DP24	Q13115	0.0090036578476428
P59542	P0DP24	0.0090036578476428
P0DP24	Q13761	0.0090036578476428
Q8N6F1	P0DP24	0.0090036578476428
P16871	P0DP24	0.0090036578476428
P54727	Q8N653	0.0090036578476428
Q8TC36	P30041	0.0090036578476428
P0DP24	Q8IYX1	0.0090036578476428
Q15910	P0DP24	0.0090036578476428
P52961	P30041	0.0090036578476428
Q8N6N3	Q09666	0.00900365319103
Q08257	Q9BXC9	0.0090036476030945
Q6P2E9	Q12968	0.009003646671772
Q6P2E9	Q9Y297	0.009003646671772
P00390	Q9UHL9	0.0090036364272236
O60333	Q9UBC2	0.0090036345645785
Q9NZB8	P17844	0.0090036327019333
Q9C0B1	P50395	0.0090036308392882
Q9UHY7	Q00169	0.0090036308392882
P16152	Q96EK6	0.0090036308392882
P21266	Q9BY43	0.0090036308392882
Q9ULX9	P04075	0.0090036299079656
Q8N0Z6	Q8IWF2	0.0090036038309335
Q6PFW1	O75643	0.0090035954490304
Q9HCN8	Q8NCG7	0.0090035954490304
P11387	Q86TB9	0.0090035945177078
Q01433	Q9HCD5	0.0090035824105143
Q99598	P19404	0.0090035768225789
Q9H1I8	Q14160	0.009003572165966
Q9Y297	O95861	0.0090035600587725
Q12981	Q14684	0.0090035591274499
P61026	P33240	0.0090035581961274
Q9UQ88	Q9Y2X3	0.0090035572648048
Q9H223	P36405	0.0090035563334822
P22087	Q3I5F7	0.0090035554021596
Q5TH69	Q9UNZ2	0.0090035507455468
O43819	P22695	0.0090035488829016
Q6F5E8	O95433	0.0090035265311598
Q9H0S4	Q5W0B1	0.0090034743770957
Q9ULW3	Q96D71	0.0090034687891602
Q13085	Q8N2E2	0.0090034687891602
Q9NTK5	Q7Z7A3	0.0090034687891602
P17931	Q8N0X7	0.0090034632012248
Q2M2I8	O14531	0.0090034585446119
P12694	P03973	0.0090034520253539
P62888	Q9Y592	0.0090034315362572
P14923	Q9BQ70	0.0090034306049346
Q96I24	O96008	0.009003423154354
Q96DR7	Q14204	0.009003416635096
Q9NWT8	Q8NCA5	0.0090034157037734
Q6Y2X3	P31943	0.0090034157037734
Q9NQV6	Q00059	0.0090034138411283
P17028	Q9BRA2	0.0090034129098057
Q92614	Q07065	0.0090034063905477
P26373	P98175	0.0090033886954188
Q9UKF2	Q96EY1	0.0090033849701285
P30154	Q9Y5Q8	0.0090033831074833
2630	Q9UBX3	0.0090033700689673
Q9P0J0	Q9NXS3	0.0090033672749996
Q12907	P11310	0.0090033672749996
Q14004	P54136	0.0090033523738384
Q99832	Q9H1Q7	0.0090033505111932
Q9UIS9	O43172	0.0090033421292901
Q13618	Q8N5N7	0.0090033421292901
Q15785	Q8NCD3	0.0090033374726772
Q92485	Q9C029	0.0090033374726772
Q9BVX2	Q9NUQ8	0.0090033374726772
Q13228	Q9H0H0	0.0090033374726772
Q8N668	P22735	0.0090033374726772
Q9UKJ8	Q14244	0.0090033374726772
P49590	Q8N8Y2	0.0090033374726772
P02671	Q9UL15	0.0090033374726772
P27037	Q96D05	0.0090033374726772
Q15434	Q8TBM8	0.0090033374726772
O14792	Q15800	0.0090033374726772
O60739	Q9NX70	0.0090033374726772
Q9H0C5	Q9NUQ9	0.0090033374726772
P63098	Q9NRR3	0.0090033374726772
O95470	Q8N9N5	0.0090033374726772
Q9H6T0	P01920	0.0090033374726772
Q9HD42	Q7Z6M1	0.0090033374726772
O75146	P55145	0.0090033374726772
P34059	P15309	0.0090033374726772
P68871	O43633	0.0090033374726772
Q9H2F5	Q9UBL6	0.0090033374726772
O14727	O75581	0.0090033374726772
P51790	P17050	0.0090033374726772
Q9NQ84	440686	0.0090033374726772
Q9H0C5	Q16777	0.0090033374726772
Q9UIV8	P01920	0.0090033374726772
Q9NZ45	3507	0.0090033374726772
P01011	Q9C0D3	0.0090033374726772
P06132	Q96D53	0.0090033374726772
Q96G97	Q9C029	0.0090033374726772
Q9HCE1	P50151	0.0090033374726772
P50548	Q9NYA4	0.0090033374726772
O75526	Q6PCB5	0.0090033374726772
O75526	A6NIH7	0.0090033374726772
P49642	P22735	0.0090033374726772
P33764	Q9Y4P3	0.0090033374726772
28912	Q9H1C4	0.0090033374726772
Q6PKC3	Q8WWN8	0.0090033374726772
P55061	Q96KG9	0.0090033374726772
O60911	Q8TAA9	0.0090033374726772
Q92485	Q13627	0.0090033374726772
Q15785	Q8N9N5	0.0090033374726772
P36969	Q9C029	0.0090033374726772
P51636	P15153	0.0090033374726772
P49590	P33764	0.0090033374726772
P50897	O00160	0.0090033374726772
P13928	Q06124	0.0090033374726772
O76070	O75323	0.0090033374726772
A6NEC2	Q16651	0.0090033374726772
Q14669	Q8NBK3	0.0090033374726772
P01011	Q12891	0.0090033374726772
Q8NFZ4	Q9UI26	0.0090033374726772
O60739	Q2PZI1	0.0090033374726772
P16220	O43633	0.0090033374726772
Q7RTS9	Q12891	0.0090033374726772
Q9H7E9	P55957	0.0090033374726772
P12644	Q9H490	0.0090033374726772
O94805	P21926	0.0090033374726772
P78395	Q7Z4F1	0.0090033374726772
P61081	Q8N5M4	0.0090033374726772
Q6EEV4	Q9UBL6	0.0090033374726772
Q14914	P52435	0.0090033374726772
Q13228	Q9NX76	0.0090033374726772
Q86TM6	Q01628	0.0090033374726772
P09228	Q9UBL6	0.0090033374726772
P01011	Q8TBP6	0.0090033374726772
Q9H0C2	Q8N4V1	0.0090033374726772
Q86UL3	Q96K17	0.0090033374726772
O15554	440686	0.0090033374726772
O75323	Q30201	0.0090033374726772
Q6ZT12	Q13564	0.0090033374726772
Q9NRL3	Q9UBL6	0.0090033374726772
Q96C01	Q9UBL6	0.0090033374726772
Q5VWQ0	Q08174	0.0090033374726772
Q08379	Q9UBL6	0.0090033374726772
P01903	O75323	0.0090033374726772
P46531	P82932	0.0090033374726772
Q14393	Q9UBG3	0.0090033374726772
P0CG38	Q96S97	0.0090033374726772
Q9UBL6	Q9GZP4	0.0090033374726772
Q9UKJ8	P01037	0.0090033374726772
O75844	P22735	0.0090033374726772
Q99720	Q8N5M4	0.0090033374726772
P17252	Q8N1S5	0.0090033374726772
Q8N2K0	Q9UL12	0.0090033374726772
Q9BXY0	Q58WW2	0.0090033374726772
Q9BT73	O75116	0.0090033374726772
O43464	Q8TD47	0.0090033374726772
Q14669	Q01628	0.0090033374726772
Q96SK2	Q9HC78	0.0090033374726772
Q99715	Q96SK2	0.0090033374726772
Q9NXR8	Q9UBL6	0.0090033374726772
Q8TBB5	O75352	0.0090033374726772
P14222	Q8WY22	0.0090033374726772
Q8N539	Q9UBU6	0.0090033374726772
Q8TCC3	Q08752	0.0090033374726772
O14556	Q14186	0.0090033374726772
Q9BX68	O14787	0.0090033374726772
O95248	Q8TBP6	0.0090033374726772
P0CG47	Q641Q3	0.0090033374726772
Q9Y487	Q9HD42	0.0090033374726772
Q7Z7L7	Q8TD47	0.0090033374726772
Q8IZV5	Q6RFH5	0.0090033374726772
Q14690	Q9H1E1	0.0090033374726772
Q9HD42	P27449	0.0090033374726772
Q9UL15	3502	0.0090033374726772
Q7Z388	Q9UBV4	0.0090033374726772
Q9UL15	3507	0.0090033374726772
Q5JPH6	P30613	0.0090033374726772
Q7Z2K6	Q96K17	0.0090033374726772
Q86UP2	Q9UBL6	0.0090033374726772
Q15742	O75352	0.0090033374726772
P05089	O75394	0.0090033374726772
Q9H8G2	A0AVT1	0.0090033374726772
Q9BX68	P02452	0.0090033374726772
O15554	Q9C0D3	0.0090033374726772
Q8TC12	Q9P2G9	0.0090033374726772
Q14574	Q9UGM3	0.0090033374726772
P49590	Q9UNK0	0.0090033374726772
Q9H0C2	P27449	0.0090033374726772
Q14914	Q13190	0.0090033374726772
Q8N441	Q9NRR3	0.0090033374726772
Q8WWN8	Q9BY77	0.0090033374726772
Q86Z23	Q06124	0.0090033374726772
P80188	Q96RQ1	0.0090033374726772
O95470	Q15642	0.0090033374726772
Q13217	Q9UGM3	0.0090033374726772
O75695	Q03518	0.0090033374726772
Q9BZE1	Q96KB5	0.0090033374726772
Q9BV94	Q01628	0.0090033374726772
Q9UKJ8	Q9UII2	0.0090033374726772
Q96AE7	Q96KB5	0.0090033374726772
Q8TCG2	Q9H8K7	0.0090033374726772
A0AVT1	Q9BYC8	0.0090033374726772
Q9NVX2	Q16718	0.0090033374726772
Q15904	P01011	0.0090033374726772
Q9UIV8	Q8N2K0	0.0090033374726772
Q8WWN8	Q9BV94	0.0090033374726772
O43678	Q9H0C2	0.0090033374726772
O75844	Q8TF66	0.0090033374726772
Q8N3E9	Q96G97	0.0090033374726772
Q5JS54	P13498	0.0090033374726772
Q8IVF2	Q9H0C2	0.0090033374726772
Q9H6E5	Q9Y287	0.0090033374726772
Q8IVL6	Q9H2C0	0.0090033374726772
Q9Y3C1	Q7L7V1	0.0090033374726772
Q03701	P35475	0.0090033374726772
O94985	Q9BT73	0.0090033374726772
Q7LGA3	P55957	0.0090033374726772
P50548	Q2PZI1	0.0090033374726772
Q9P2N7	Q9H3T3	0.0090033374726772
Q5JS54	Q969Q0	0.0090033374726772
Q92504	P0C2W1	0.0090033374726772
P28289	O75438	0.0090033374726772
Q8NCH0	Q9C029	0.0090033374726772
Q9H7E9	Q9BX68	0.0090033374726772
Q8TBM8	P01033	0.0090033374726772
Q9HD42	Q9BT09	0.0090033374726772
O76070	P24390	0.0090033374726772
Q9HD26	Q08752	0.0090033374726772
Q15800	Q9UJH8	0.0090033374726772
Q9NQB0	Q86VM9	0.0090033374726772
O75116	Q9NZE8	0.0090033374726772
P02679	O15127	0.0090033374726772
Q8IVT2	Q2TAA5	0.0090033374726772
Q96N66	Q96K17	0.0090033374726772
O75323	Q02083	0.0090033374726772
O94761	Q96ES7	0.0090033374726772
O60911	Q6ZT12	0.0090033374726772
O43278	P22090	0.0090033374726772
P69905	O43633	0.0090033374726772
Q9GZS1	Q9UBL6	0.0090033374726772
P24390	Q30201	0.0090033374726772
P01036	P30989	0.0090033374726772
Q9BPX3	Q24JP5	0.0090033374726772
Q8NDZ4	Q8TD47	0.0090033374726772
Q15392	28908	0.0090033374726772
Q8TCG2	Q9Y606	0.0090033374726772
Q8IUL8	Q6NUM9	0.0090033374726772
P02511	O15504	0.0090033374726772
Q9BQC6	Q9NUQ9	0.0090033374726772
P15309	Q86YT6	0.0090033374726772
Q9Y508	Q9NRR3	0.0090033374726772
Q9H8K7	Q86VR2	0.0090033374726772
Q9UHA3	Q15004	0.0090033374726772
Q7Z5Y6	Q96G97	0.0090033374726772
P49590	Q7L5L3	0.0090033374726772
Q9H0C2	Q9BVX2	0.0090033374726772
Q9UHA3	Q9H4B6	0.0090033374726772
Q13217	P10588	0.0090033374726772
P00747	Q8TBM8	0.0090033374726772
Q92993	Q92485	0.0090033374726772
Q8NEW0	O60306	0.0090033374726772
Q96BR5	O15533	0.0090033374726772
54865	Q9HC78	0.0090033374726772
Q15904	Q96K17	0.0090033374726772
Q6P587	Q9ULF5	0.0090033374726772
P78395	O14974	0.0090033374726772
Q9NQ29	Q14CX7	0.0090033374726772
Q96K17	Q9UQ90	0.0090033374726772
Q6PKC3	Q01628	0.0090033374726772
Q86YT6	Q641Q3	0.0090033374726772
Q16651	Q9H5H4	0.0090033374726772
Q9Y5J1	P21926	0.0090033374726772
Q86UD1	Q96ER3	0.0090033374726772
Q9H0C2	Q6ZMG9	0.0090033374726772
Q9H4B6	P15151	0.0090033374726772
Q92604	Q8TD47	0.0090033374726772
Q8WZA1	Q9UBG3	0.0090033374726772
Q4G176	P15151	0.0090033374726772
Q9NX00	Q9NXG2	0.0090033374726772
Q92485	P51511	0.0090033374726772
O15321	Q5JW98	0.0090033374726772
O14792	Q13049	0.0090033374726772
P15309	O96008	0.0090033374726772
Q9NPE2	P15151	0.0090033374726772
P25815	Q8N8R3	0.0090033374726772
Q92485	P48509	0.0090033374726772
O60231	P50151	0.0090033374726772
Q9H992	P19525	0.0090033374726772
P36894	Q9H3T3	0.0090033374726772
Q96L46	Q15392	0.0090033374726772
Q3MIN7	Q8IX01	0.0090033374726772
Q9UBC9	Q9NRR3	0.0090033374726772
Q6NUI2	Q86V85	0.0090033374726772
Q8N0W3	Q9UHL9	0.0090033374726772
Q8TBM8	28452	0.0090033374726772
Q9C029	Q86Y56	0.0090033374726772
O43731	P49590	0.0090033374726772
Q6DN90	O95897	0.0090033374726772
Q58WW2	P19525	0.0090033374726772
O14732	Q24JP5	0.0090033374726772
O60812	Q9H1E1	0.0090033374726772
Q9H5H4	P37088	0.0090033374726772
Q8N8Y2	P23919	0.0090033374726772
Q9UBL6	Q52LR7	0.0090033374726772
Q96QR8	3493	0.0090033374726772
O14556	Q8NFZ8	0.0090033374726772
A6NL28-2	Q6PJF5	0.0090033374726772
Q8IUH5	Q7L9L4	0.0090033374726772
Q16740	Q9H7E9	0.0090033374726772
O75844	Q9BXY0	0.0090033374726772
O94805	Q9BX68	0.0090033374726772
Q9Y2X0	Q15517	0.0090033374726772
Q15517	Q9UHV7	0.0090033374726772
O75323	Q2TAL8	0.0090033374726772
P15309	Q8N201	0.0090033374726772
Q92993	Q9NRR3	0.0090033374726772
Q96HR3	Q15517	0.0090033374726772
3503	Q99720	0.0090033374726772
O15240	Q15517	0.0090033374726772
Q96PZ0	O75352	0.0090033374726772
Q9BXS6	Q99985	0.0090033374726772
Q96PZ0	Q8IUH4	0.0090033374726772
Q9C029	Q9Y6K0	0.0090033374726772
O15554	Q13049	0.0090033374726772
Q9BZD4	Q9HCK5	0.0090033374726772
O60812	Q2PZI1	0.0090033374726772
Q8WYA6	P06756	0.0090033374726772
Q7Z7F7	Q86SG5	0.0090033374726772
O75526	Q9NYA4	0.0090033374726772
O14681	Q92917	0.0090033374726772
P26374	O14556	0.0090033374726772
Q96L46	P01920	0.0090033374726772
P02790	Q9UL15	0.0090033374726772
O75127	Q96KB5	0.0090033374726772
P30613	Q7Z736	0.0090033374726772
P58340	P39748	0.0090033374726772
Q9NWU1	Q9HC21	0.0090033374726772
P54105	Q99519	0.0090033374726772
Q9NX00	Q96PZ2	0.0090033374726772
Q9UHW5	P21926	0.0090033374726772
Q6ZNB6	P30566	0.0090033374726772
Q96S97	Q8IW92	0.0090033374726772
Q99720	Q08AF3	0.0090033374726772
Q8NEW0	Q92817	0.0090033374726772
Q9UBL6	Q9BYK8	0.0090033374726772
P07996	Q9Y619	0.0090033374726772
Q96SQ9	Q86YT6	0.0090033374726772
Q96BI1	P13284	0.0090033374726772
Q15555	P19021	0.0090033374726772
Q99720	P29034	0.0090033374726772
P19021	P03928	0.0090033374726772
Q14696	Q8IVS2	0.0090033374726772
Q8N1S5	Q6PJF5	0.0090033374726772
Q9BZL6	Q7Z4F1	0.0090033374726772
Q9NXG2	Q15070	0.0090033374726772
Q9H0C5	O14792	0.0090033374726772
P01920	Q9C029	0.0090033374726772
P27037	Q8N9N5	0.0090033374726772
Q8IUL8	O15120	0.0090033374726772
O14556	Q9H2C0	0.0090033374726772
Q86Z23	P24390	0.0090033374726772
Q5JW98	O60812	0.0090033374726772
Q14574	Q9Y3C7	0.0090033374726772
Q9UL12	Q86Y07	0.0090033374726772
O14556	Q08043	0.0090033374726772
Q14849	Q9NUQ9	0.0090033374726772
Q6P161	Q13526	0.0090033374726772
Q15742	Q9Y5J1	0.0090033374726772
Q16740	Q8IUH5	0.0090033374726772
Q15785	P86790	0.0090033374726772
Q9Y3Y2	Q9H3T3	0.0090033374726772
O43752	Q9BX68	0.0090033374726772
Q86YT6	O95897	0.0090033374726772
Q9C0C9	388524	0.0090033374726772
P17050	P01037	0.0090033374726772
Q15517	Q15528	0.0090033374726772
Q2TAA5	3514	0.0090033374726772
P06132	Q53R41	0.0090033374726772
Q02083	Q96EL2	0.0090033374726772
P82909	Q8IVT2	0.0090033374726772
Q96BR5	Q6PJF5	0.0090033374726772
Q9UQ90	Q14353	0.0090033374726772
Q8NEX9	Q86V97	0.0090033374726772
P07996	Q9BU76	0.0090033374726772
Q9BY32	Q9HCK5	0.0090033374726772
Q9H0E9	Q92485	0.0090033374726772
Q9NQ50	A0AVT1	0.0090033374726772
Q9H0C2	P57721	0.0090033374726772
Q9Y573	Q9HCK5	0.0090033374726772
Q9ULD2	Q9UPS8	0.0090033374726772
Q5T749	388524	0.0090033374726772
O14556	Q9H832	0.0090033374726772
O15400	O14556	0.0090033374726772
Q15517	Q8N668	0.0090033374726772
O15240	O14556	0.0090033374726772
Q8NC60	Q96FN4	0.0090033374726772
Q96T88	O95396	0.0090033374726772
Q15517	A0JLT2	0.0090033374726772
3500	Q9GZM5	0.0090033374726772
Q9BX68	Q86V85	0.0090033374726772
O60812	Q9UBG3	0.0090033374726772
Q96RR1	Q9NRR3	0.0090033374726772
Q15517	Q9H944	0.0090033374726772
Q9BXS6	Q92696	0.0090033374726772
Q9Y3Y2	P13497	0.0090033374726772
Q8IVT2	Q15031	0.0090033374726772
O14556	Q12929	0.0090033374726772
O14787	440686	0.0090033374726772
Q16850	Q8NCW0	0.0090033374726772
Q92544	P07996	0.0090033374726772
O60812	P03905	0.0090033374726772
P13984	Q8TCC3	0.0090033374726772
P57086	O14556	0.0090033374726772
P51178	O15321	0.0090033374726772
Q9HCK5	P15923	0.0090033374726772
Q9H204	Q9H6Z4	0.0090033374726772
P34059	Q86YT6	0.0090033374726772
O43278	P27449	0.0090033374726772
O14556	Q86XP0	0.0090033374726772
Q03426	P05089	0.0090033374726772
Q3MIN7	Q9HD23	0.0090033374726772
O14974	O75581	0.0090033374726772
85349	O00220	0.0090033374726772
Q9H8K7	Q7Z4F1	0.0090033374726772
P33947	P30613	0.0090033374726772
Q6UXH1	Q7Z6J6	0.0090033374726772
Q6UWY0	Q8TD47	0.0090033374726772
P15309	O15091	0.0090033374726772
Q8IUL8	Q92485	0.0090033374726772
Q9Y4K1	Q8NEW0	0.0090033374726772
P35558	Q9BZQ6	0.0090033374726772
Q9BQ75	P35475	0.0090033374726772
Q96N66	P13497	0.0090033374726772
P35558	Q96SK2	0.0090033374726772
Q9UKB1	P13164	0.0090033374726772
P49336	Q14574	0.0090033374726772
O43896	Q9UBL6	0.0090033374726772
Q8N392	P0CG47	0.0090033374726772
Q9Y3E7	O14556	0.0090033374726772
Q92696	Q9Y3E5	0.0090033374726772
P53675	Q9H3T3	0.0090033374726772
Q15004	Q14137	0.0090033374726772
Q01459	Q8WYP5	0.0090033374726772
P02042	Q3MIN7	0.0090033374726772
Q15742	Q9NWW5	0.0090033374726772
O75581	Q9BY42	0.0090033374726772
O94992	O75695	0.0090033374726772
Q14574	Q15528	0.0090033374726772
Q6PKC3	Q15742	0.0090033374726772
Q8IW75	Q8TC12	0.0090033374726772
Q9UKP4	P01037	0.0090033374726772
P15309	P03905	0.0090033374726772
Q05BQ5	Q9NRR3	0.0090033374726772
Q8NBM4	O75554	0.0090033374726772
Q96RR1	O15020	0.0090033374726772
Q14574	Q71F56	0.0090033374726772
Q9Y4K0	P18031	0.0090033374726772
O14556	Q8N531	0.0090033374726772
Q9BVL4	Q9UBL6	0.0090033374726772
Q9UBL6	Q8IYQ7	0.0090033374726772
Q9NWU1	O14681	0.0090033374726772
Q6ZT12	Q16777	0.0090033374726772
Q8TBM8	P02774	0.0090033374726772
Q8IZ69	P12644	0.0090033374726772
Q8WY22	Q6UXD5	0.0090033374726772
Q14669	Q641Q3	0.0090033374726772
Q8N9N5	730211	0.0090033374726772
Q86YT6	Q9BT09	0.0090033374726772
Q9H0U9	Q6ZT12	0.0090033374726772
Q7Z309	Q92485	0.0090033374726772
O14681	Q01658	0.0090033374726772
O95248	Q9BT73	0.0090033374726772
Q15800	Q9UL12	0.0090033374726772
Q8TCG2	Q16543	0.0090033374726772
P55145	P49862	0.0090033374726772
Q9C0C9	P02511	0.0090033374726772
Q9BRR3	O76070	0.0090033374726772
Q9NRW3	Q9Y3E5	0.0090033374726772
Q9NW13	Q99622	0.0090033374726772
Q5K4L6	Q3MIN7	0.0090033374726772
Q9UJH8	Q9NX76	0.0090033374726772
Q9NWU2	Q8N5M4	0.0090033374726772
Q92729	388524	0.0090033374726772
Q9H0X4	Q9NUQ8	0.0090033374726772
Q7Z2K6	A0AVT1	0.0090033374726772
Q9H6T0	P15309	0.0090033374726772
Q9Y487	P15309	0.0090033374726772
Q96BR5	Q03518	0.0090033374726772
Q9NWU1	Q9BVG9	0.0090033374726772
Q96L15	Q9UBG3	0.0090033374726772
O75526	Q8N8Y2	0.0090033374726772
Q8NEW0	Q9UJ70	0.0090033374726772
Q9UBL3	Q9BT09	0.0090033374726772
Q9BRR3	O75116	0.0090033374726772
Q96ES7	Q7Z736	0.0090033374726772
Q15742	Q96N66	0.0090033374726772
Q6ZT12	Q03518	0.0090033374726772
Q9BX68	Q8TBA6	0.0090033374726772
Q9UF56	Q9NRR3	0.0090033374726772
Q9NWU1	Q96SK2	0.0090033374726772
P05089	Q86XN8	0.0090033374726772
Q9C029	P22735	0.0090033374726772
P02511	Q9BVJ6	0.0090033374726772
Q96I59	Q9NQB0	0.0090033374726772
Q13393	Q9UBL6	0.0090033374726772
Q96G21	P35475	0.0090033374726772
Q96D05	Q8IW75	0.0090033374726772
Q9NUQ7	P35558	0.0090033374726772
A0AVT1	Q9NX76	0.0090033374726772
Q9NQB0	P46199	0.0090033374726772
Q3KP31	Q9H2H9	0.0090033374726772
Q96K17	Q9BT73	0.0090033374726772
O75312	Q9NZE8	0.0090033374726772
Q9Y3E7	P05089	0.0090033374726772
Q9NY47	3501	0.0090033374726772
Q5T749	Q15646	0.0090033374726772
O75526	P19823	0.0090033374726772
Q8IW75	Q9NTX5	0.0090033374726772
Q5VWQ0	P43005	0.0090033374726772
Q9H974	P35558	0.0090033374726772
P05089	Q96C01	0.0090033374726772
O94761	P16401	0.0090033374726772
Q14914	P19823	0.0090033374726772
Q99943	Q8TD47	0.0090033374726772
Q9UII4	O43909	0.0090033374726772
Q15742	Q99943	0.0090033374726772
Q9H7E9	Q9H8K7	0.0090033374726772
Q8TD47	Q9P244	0.0090033374726772
Q9BUB7	P46531	0.0090033374726772
Q8WYP5	P33764	0.0090033374726772
O75526	Q15369	0.0090033374726772
O43286	O75556	0.0090033374726772
P13284	Q9NRR3	0.0090033374726772
Q15906	Q9NRR3	0.0090033374726772
P46531	Q9Y2R9	0.0090033374726772
O75526	A4D1E9	0.0090033374726772
Q15800	Q641Q3	0.0090033374726772
Q9HD42	O96008	0.0090033374726772
P30989	Q9UHW5	0.0090033374726772
Q9NUD5	Q9H8K7	0.0090033374726772
Q9H974	Q5JW98	0.0090033374726772
Q9UBL3	P27449	0.0090033374726772
Q9Y2E5	Q14244	0.0090033374726772
P48645	Q96ER3	0.0090033374726772
Q15392	P25815	0.0090033374726772
Q9H497	Q16777	0.0090033374726772
Q96QR8	Q92597	0.0090033374726772
A6NEC2	P13497	0.0090033374726772
Q92597	Q8IY95	0.0090033374726772
P28289	Q9NWA0	0.0090033374726772
Q969U6	Q99519	0.0090033374726772
Q6PCB7	Q92597	0.0090033374726772
Q15526	P30532	0.0090033374726772
Q00987	Q9UPU7	0.0090033374726772
Q99805	Q9C029	0.0090033374726772
P31327	Q2PZI1	0.0090033374726772
O95147	Q9H1C4	0.0090033374726772
Q9Y2E5	O14787	0.0090033374726772
A6NL28-2	O95897	0.0090033374726772
Q92485	Q9Y244	0.0090033374726772
P10588	O00425	0.0090033374726772
Q99942	P61586	0.0090033374726772
Q9NY47	P49862	0.0090033374726772
Q8TBB5	Q8IW92	0.0090033374726772
Q09328	Q08345	0.0090033374726772
Q3KQU3	Q01628	0.0090033374726772
Q15742	Q9Y3Y2	0.0090033374726772
Q8TAE8	Q86SG5	0.0090033374726772
P09668	O15504	0.0090033374726772
Q96PZ0	O14880	0.0090033374726772
P15309	Q7RTS9	0.0090033374726772
O15118	Q9C029	0.0090033374726772
O60271	Q9UL12	0.0090033374726772
Q9NUJ3	Q6PJF5	0.0090033374726772
P51636	O95147	0.0090033374726772
P00450	Q8NEW0	0.0090033374726772
P55145	Q96QR8	0.0090033374726772
Q9BYD2	Q96KB5	0.0090033374726772
O75526	P01036	0.0090033374726772
P78537	Q9UBL6	0.0090033374726772
Q15554	Q9UBL6	0.0090033374726772
Q9BV94	Q08752	0.0090033374726772
P12883	Q9UBL6	0.0090033374726772
P12644	Q9BW92	0.0090033374726772
P49590	Q96C01	0.0090033374726772
O15321	Q7L5L3	0.0090033374726772
Q15742	O60911	0.0090033374726772
Q8IYS1	Q9UII2	0.0090033374726772
Q8NBM4	O75556	0.0090033374726772
Q8N5M4	Q96EL2	0.0090033374726772
Q8NEX9	Q9NTZ6	0.0090033374726772
Q14108	Q96SQ9	0.0090033374726772
Q8IVT2	Q96MM7	0.0090033374726772
Q13228	Q86YT6	0.0090033374726772
Q9NWU1	Q8NEW0	0.0090033374726772
P49761	Q08345	0.0090033374726772
Q15742	Q8TC12	0.0090033374726772
Q9UPY5	Q9C029	0.0090033374726772
Q9H9Y2	Q15004	0.0090033374726772
O75526	P05362	0.0090033374726772
P27105	O14792	0.0090033374726772
Q969U6	Q9H2H9	0.0090033374726772
Q6DN90	Q8IYS1	0.0090033374726772
P12931	Q96AQ6	0.0090033374726772
Q8IUH5	Q96T88	0.0090033374726772
Q8TBB5	Q9P032	0.0090033374726772
O75462	P18031	0.0090033374726772
Q96S06	Q9C029	0.0090033374726772
Q9BXS6	Q99650	0.0090033374726772
Q15751	Q9Y3E5	0.0090033374726772
Q7Z7F7	Q14108	0.0090033374726772
Q9H4M9	Q9NZE8	0.0090033374726772
Q9UMR2	Q7Z4F1	0.0090033374726772
P02788	Q9BYC8	0.0090033374726772
Q9H6T0	Q86UD1	0.0090033374726772
Q8IVT2	Q9BY77	0.0090033374726772
O60437	Q00587	0.0090033374726772
P28289	Q9BUE0	0.0090033374726772
Q9NS69	O94805	0.0090033374726772
P27105	Q8IW75	0.0090033374726772
Q8NEN9	Q08752	0.0090033374726772
P15153	P69905	0.0090033374726772
O43286	Q8N4C6	0.0090033374726772
P28289	Q9NVC6	0.0090033374726772
O43286	Q9H6E5	0.0090033374726772
Q8IVT2	Q9H7E9	0.0090033374726772
P51178	Q8NEW0	0.0090033374726772
Q00987	Q86XL3	0.0090033374726772
Q66K74	O43760	0.0090033374726772
Q8TD47	Q6UXH1	0.0090033374726772
Q9H2V7	Q99640	0.0090033374726772
Q9BQ75	Q9BT09	0.0090033374726772
Q9HAN9	O60812	0.0090033374726772
Q3MIN7	Q9NZV5	0.0090033374726772
Q8NDA8	Q3KQU3	0.0090033374726772
Q9Y4C8	P43005	0.0090033374726772
O15260	P30613	0.0090033374726772
Q14914	Q4J6C6	0.0090033374726772
Q9Y3Y2	O75676	0.0090033374726772
Q9UN36	Q8NEW0	0.0090033374726772
O43278	P0CG38	0.0090033374726772
Q86Z23	Q92597	0.0090033374726772
Q9NTX5	O95758	0.0090033374726772
Q6TFL4	Q9UBL3	0.0090033374726772
Q14108	P05114	0.0090033374726772
Q9H6Z4	P02452	0.0090033374726772
O43286	O75554	0.0090033374726772
Q8NEW0	3507	0.0090033374726772
P42696	Q9BUH6	0.0090033374726772
P07996	Q93050	0.0090033374726772
Q9Y375	Q9NZE8	0.0090033374726772
P69905	P13497	0.0090033374726772
Q96K17	O75915	0.0090033374726772
P35558	Q06124	0.0090033374726772
P24390	P07996	0.0090033374726772
P80188	Q9H0U9	0.0090033374726772
Q9NUQ7	P05362	0.0090033374726772
Q9UHW5	O43633	0.0090033374726772
Q92876	Q8NEW0	0.0090033374726772
Q9H6T0	P15151	0.0090033374726772
Q14669	P15309	0.0090033374726772
Q9BUB7	Q8N4C6	0.0090033374726772
A6NL28-2	Q9H7F0	0.0090033374726772
Q14669	Q9BT09	0.0090033374726772
Q9H3K2	O75116	0.0090033374726772
P13984	Q9UII2	0.0090033374726772
O75526	Q92797	0.0090033374726772
Q9UBL3	Q9H1C4	0.0090033374726772
Q9P2C4	Q9NQB0	0.0090033374726772
Q9UJJ9	Q9Y3Y2	0.0090033374726772
O14880	P55957	0.0090033374726772
Q96S97	P69905	0.0090033374726772
85349	O43181	0.0090033374726772
P30532	O14732	0.0090033374726772
Q16610	Q2TAL8	0.0090033374726772
Q9H0C2	730211	0.0090033374726772
Q14669	Q6UXH1	0.0090033374726772
Q16651	Q13049	0.0090033374726772
Q7Z2W4	Q9BUH6	0.0090033374726772
O43286	Q53HC9	0.0090033374726772
Q96PZ0	Q96D05	0.0090033374726772
Q66K74	O15118	0.0090033374726772
O43676	P19525	0.0090033374726772
Q8NBK3	Q08752	0.0090033374726772
Q9H0U9	P43005	0.0090033374726772
Q9NZ45	388524	0.0090033374726772
Q14108	Q4U2R6	0.0090033374726772
P20226	Q9BT73	0.0090033374726772
Q9H992	Q01970	0.0090033374726772
Q15742	Q8IX01	0.0090033374726772
Q96AE7	P57721	0.0090033374726772
Q92485	Q14667	0.0090033374726772
Q8WZA1	P33764	0.0090033374726772
Q8N4C6	Q9Y287	0.0090033374726772
Q8NEW0	P25815	0.0090033374726772
Q5RI15	Q99828	0.0090033374726772
A6NL28-2	Q12788	0.0090033374726772
Q6YHU6	P15309	0.0090033374726772
Q96D05	Q15785	0.0090033374726772
Q8NBK3	Q96TC7	0.0090033374726772
Q9Y2L1	Q6UXD5	0.0090033374726772
Q15751	Q08752	0.0090033374726772
O60812	O95298	0.0090033374726772
Q9UL12	Q8TED1	0.0090033374726772
P27037	440686	0.0090033374726772
Q15785	Q96RG2	0.0090033374726772
Q8NEW0	3494	0.0090033374726772
Q9ULW3	P43005	0.0090033374726772
Q9BQ75	P13164	0.0090033374726772
Q9BTN0	Q8TD47	0.0090033374726772
Q8N2E2	P14373	0.0090033374726772
P02788	Q9NZE8	0.0090033374726772
P12931	Q8NBK3	0.0090033374726772
P12644	Q9NX76	0.0090033374726772
Q96L15	P43155	0.0090033374726772
P33764	O15405	0.0090033374726772
Q92485	Q12929	0.0090033374726772
Q15031	Q01628	0.0090033374726772
Q8WWN8	Q5K4L6	0.0090033374726772
Q00587	Q96KB5	0.0090033374726772
Q9UJJ9	P86790	0.0090033374726772
Q96L15	Q99828	0.0090033374726772
Q05682	Q2PZI1	0.0090033374726772
O15020	Q07817	0.0090033374726772
Q9NZ45	Q92917	0.0090033374726772
Q9H2X0	Q16850	0.0090033374726772
Q15742	Q5T160	0.0090033374726772
Q15526	Q96FN4	0.0090033374726772
O60812	Q86SG7	0.0090033374726772
O14732	O60812	0.0090033374726772
P36894	P21926	0.0090033374726772
Q15742	Q9NV66	0.0090033374726772
O94805	O43633	0.0090033374726772
Q15785	P42694	0.0090033374726772
Q15517	Q9NWA0	0.0090033374726772
Q9H0U9	Q15785	0.0090033374726772
Q9UHA3	Q16513	0.0090033374726772
Q9BXY0	P27361	0.0090033374726772
Q9BTT4	Q15517	0.0090033374726772
Q08752	Q7Z4H8	0.0090033374726772
Q6AZZ1	O60812	0.0090033374726772
Q30201	Q8WY22	0.0090033374726772
O75526	Q86W92	0.0090033374726772
Q9NVC6	Q15517	0.0090033374726772
Q15517	Q71F56	0.0090033374726772
Q9NWM3	440686	0.0090033374726772
Q99985	P05090	0.0090033374726772
O75354	Q8WYA6	0.0090033374726772
Q6NUI2	P62979	0.0090033374726772
O43159	O75116	0.0090033374726772
P02647	Q5RI15	0.0090033374726772
Q96CB9	Q9Y3E5	0.0090033374726772
P68871	Q3MIN7	0.0090033374726772
O43633	Q9UII2	0.0090033374726772
Q08345	O95396	0.0090033374726772
P28289	Q6P2C8	0.0090033374726772
P28289	Q9BTT4	0.0090033374726772
P07203	P46531	0.0090033374726772
Q96KB5	Q9BYC8	0.0090033374726772
O75526	Q9BTD8	0.0090033374726772
Q92485	Q9NQ88	0.0090033374726772
Q15517	Q99985	0.0090033374726772
Q9BY42	Q8NAT1	0.0090033374726772
Q96S97	O75400	0.0090033374726772
Q02083	Q8WY22	0.0090033374726772
Q92979	P20226	0.0090033374726772
P01011	Q9Y3Y2	0.0090033374726772
O15554	Q9Y3Y2	0.0090033374726772
P19525	730211	0.0090033374726772
P98153	Q8TD47	0.0090033374726772
P68871	Q01628	0.0090033374726772
Q15742	Q9H0X4	0.0090033374726772
Q14914	O94788	0.0090033374726772
Q15800	Q8TD47	0.0090033374726772
P22607	Q9BQP7	0.0090033374726772
Q96CB9	Q9ULF5	0.0090033374726772
Q99986	O15118	0.0090033374726772
P57086	Q9H6Z4	0.0090033374726772
P43005	Q9H8H2	0.0090033374726772
Q9Y3A5	Q8TED1	0.0090033374726772
Q8IZV5	P49862	0.0090033374726772
Q9UII2	Q8TD47	0.0090033374726772
Q9H992	Q08174	0.0090033374726772
O43278	Q9UII2	0.0090033374726772
Q5JVS0	Q9UBL6	0.0090033374726772
Q8IYS1	Q9H0X4	0.0090033374726772
O00151	Q9BYC5	0.0090033374726772
Q5RI15	Q8N4C6	0.0090033374726772
Q96I59	Q14914	0.0090033374726772
P02792	O43760	0.0090033374726772
Q92485	Q96L91	0.0090033374726772
Q5T601	Q9UHW5	0.0090033374726772
Q9H0U9	Q86SG5	0.0090033374726772
P55145	P01009	0.0090033374726772
Q9H5H4	Q7Z6J6	0.0090033374726772
Q5T749	Q99640	0.0090033374726772
Q8NBL1	Q08752	0.0090033374726772
Q8WZA1	Q9C029	0.0090033374726772
P49590	Q08722	0.0090033374726772
P55145	B9A064	0.0090033374726772
P12644	A2VDJ0	0.0090033374726772
O14792	Q9NVA1	0.0090033374726772
Q96F46	Q99650	0.0090033374726772
O94761	Q9NP55	0.0090033374726772
A3KMH1	Q8N1S5	0.0090033374726772
Q92673	Q9UBG3	0.0090033374726772
Q9Y2U9	Q9UBL6	0.0090033374726772
Q08174	P0CG47	0.0090033374726772
Q8TEL6	Q9UBL6	0.0090033374726772
P49641	P57721	0.0090033374726772
Q7Z7L7	P13164	0.0090033374726772
Q86YT6	440686	0.0090033374726772
Q8TD47	Q9BYC5	0.0090033374726772
O43633	O43676	0.0090033374726772
Q9UGN5	Q9NUQ8	0.0090033374726772
Q9UK28	Q06124	0.0090033374726772
Q92597	Q9HD23	0.0090033374726772
Q8N2E2	Q9BPX3	0.0090033374726772
P53675	Q7L9L4	0.0090033374726772
Q7Z4F1	O95897	0.0090033374726772
O43760	Q96KB5	0.0090033374726772
P28289	Q71SY5	0.0090033374726772
Q9NY47	B9A064	0.0090033374726772
Q9UHW5	O43909	0.0090033374726772
O43286	O60266	0.0090033374726772
Q9UMR2	P22033	0.0090033374726772
O15120	A6NIH7	0.0090033374726772
P28289	O75586	0.0090033374726772
Q8IY37	P57721	0.0090033374726772
P01920	Q96KB5	0.0090033374726772
P21926	P27449	0.0090033374726772
Q495W5	O14787	0.0090033374726772
Q5RI15	P50151	0.0090033374726772
Q5VW32	Q16610	0.0090033374726772
Q96D46	Q9UBL6	0.0090033374726772
Q9Y573	Q9UBL6	0.0090033374726772
Q9H668	Q9UBL6	0.0090033374726772
Q6UWY0	Q08752	0.0090033374726772
Q9UBL6	A1KZ92	0.0090033374726772
Q9Y2U8	440686	0.0090033374726772
P12644	Q8TBP6	0.0090033374726772
O94903	Q99519	0.0090033374726772
P86790	Q9H7F0	0.0090033374726772
O15020	O95671	0.0090033374726772
Q92544	P02792	0.0090033374726772
Q9H0C5	Q9UJJ9	0.0090033374726772
Q9Y2G8	Q9C029	0.0090033374726772
P80188	Q8TAA9	0.0090033374726772
Q9Y606	Q5VW32	0.0090033374726772
P30532	Q9UBG3	0.0090033374726772
Q9Y619	Q9UL12	0.0090033374726772
Q5T2S8	Q9HC21	0.0090033374726772
Q96G97	O60306	0.0090033374726772
O95470	O00584	0.0090033374726772
Q9UL12	Q9NX76	0.0090033374726772
O60306	Q8WUM9	0.0090033374726772
Q14393	Q9NYA4	0.0090033374726772
O95470	P48645	0.0090033374726772
O95897	P49862	0.0090033374726772
Q9Y2U8	O95897	0.0090033374726772
Q9BRR3	Q8IW75	0.0090033374726772
P57086	Q99519	0.0090033374726772
Q99986	Q9BYC8	0.0090033374726772
Q9H0E9	P22735	0.0090033374726772
P48735	O75556	0.0090033374726772
P01903	Q14690	0.0090033374726772
Q5T749	Q99650	0.0090033374726772
Q14690	Q96KB5	0.0090033374726772
Q8NBL1	Q8TD47	0.0090033374726772
P13284	Q15517	0.0090033374726772
Q3MIN7	Q86VM9	0.0090033374726772
Q86V85	O60812	0.0090033374726772
Q9H6T0	Q14849	0.0090033374726772
P09668	Q14690	0.0090033374726772
Q5T749	Q96QR8	0.0090033374726772
Q8NEX9	O15091	0.0090033374726772
Q3MIN7	Q9H1E1	0.0090033374726772
Q9NPE2	Q86SG5	0.0090033374726772
Q9NVA1	P48645	0.0090033374726772
Q9H0C2	Q8WUD4	0.0090033374726772
Q13443	Q6R327	0.0090033374726772
Q15517	P01033	0.0090033374726772
Q09328	Q9NQB0	0.0090033374726772
Q9NUQ7	P46531	0.0090033374726772
P34059	Q96N66	0.0090033374726772
P12931	P01903	0.0090033374726772
Q9Y2V7	O15523	0.0090033374726772
O76070	Q9Y4P3	0.0090033374726772
Q9P2J3	Q9NPR2	0.0090033374726772
Q14690	Q6P9B9	0.0090033374726772
Q14914	Q8IYB8	0.0090033374726772
Q13608	Q8IW92	0.0090033374726772
Q96T88	Q8IYB8	0.0090033374726772
Q96L46	Q14690	0.0090033374726772
Q96JP5	Q5RI15	0.0090033374726772
P20930	Q96QR8	0.0090033374726772
Q9NTX5	P01011	0.0090033374726772
P13637	Q9UK41	0.0090033374726772
Q6ZN55	Q9Y2Z2	0.0090033374726772
Q9UIV8	Q9H490	0.0090033374726772
P22607	Q9Y3Y2	0.0090033374726772
Q14914	P57721	0.0090033374726772
Q06136	Q96MW1	0.0090033374726772
Q14914	O14787	0.0090033374726772
O15235	Q9NQB0	0.0090033374726772
Q9BRU9	P43005	0.0090033374726772
P01024	Q99720	0.0090033374726772
P07996	Q9P2J3	0.0090033374726772
Q8NEX9	O95260	0.0090033374726772
O60812	Q9GZZ8	0.0090033374726772
Q96GF1	P12644	0.0090033374726772
Q08752	Q6UXH1	0.0090033374726772
Q9NVH6	P21291	0.0090033374726772
Q9UNX3	Q99622	0.0090033374726772
P48735	Q9GZZ8	0.0090033374726772
Q9HD42	O75915	0.0090033374726772
Q8N0U8	Q9UL12	0.0090033374726772
P01024	O15127	0.0090033374726772
Q92673	Q9BY42	0.0090033374726772
Q9NXG2	Q96TC7	0.0090033374726772
Q8IVD9	440686	0.0090033374726772
Q9P013	Q01628	0.0090033374726772
Q15517	Q13503	0.0090033374726772
Q9Y3E5	Q30201	0.0090033374726772
Q9UBL3	P03905	0.0090033374726772
Q8TB96	P30613	0.0090033374726772
Q9BZL6	Q9NYA4	0.0090033374726772
Q86SG5	Q9NZE8	0.0090033374726772
Q86W74	Q3MIN7	0.0090033374726772
P28289	P22670	0.0090033374726772
O15127	Q9NXG2	0.0090033374726772
Q7Z4F1	Q9H3T3	0.0090033374726772
Q86YM7	Q9UBL6	0.0090033374726772
P35052	Q9H4G4	0.0090033374726772
P15309	Q9NWW5	0.0090033374726772
Q86V97	P49862	0.0090033374726772
P30989	Q9BQ75	0.0090033374726772
Q96JP5	Q8N8R3	0.0090033374726772
P18031	P35475	0.0090033374726772
Q9NTX5	Q86YT6	0.0090033374726772
Q92485	Q92530	0.0090033374726772
Q9UBL6	P17544	0.0090033374726772
O43278	Q8TBA6	0.0090033374726772
Q8NBK3	Q9Y3Y2	0.0090033374726772
P28289	Q99747	0.0090033374726772
Q9NXW2	Q6PID8	0.0090033374726772
Q9H497	P48960	0.0090033374726772
Q15517	Q9Y3C7	0.0090033374726772
Q5JS54	Q8N9N5	0.0090033374726772
O95793	Q9BUH6	0.0090033374726772
P07996	Q07065	0.0090033374726772
O94805	O43760	0.0090033374726772
Q96T88	Q6DN90	0.0090033374726772
Q96QR8	P17900	0.0090033374726772
28912	Q9NUQ9	0.0090033374726772
Q5K4L6	P55957	0.0090033374726772
O95470	P17900	0.0090033374726772
O75526	Q99595	0.0090033374726772
O14556	P30613	0.0090033374726772
Q8WUH6	Q8IYS1	0.0090033374726772
Q9NVX2	Q9NVA1	0.0090033374726772
O14966	Q9UBG3	0.0090033374726772
Q9NRB3	Q9H4M9	0.0090033374726772
Q96K17	O15091	0.0090033374726772
Q99986	Q9UQ90	0.0090033374726772
Q8N8Y2	O75323	0.0090033374726772
Q9Y3E5	Q9H329	0.0090033374726772
Q15517	P34820	0.0090033374726772
O60812	Q7L5L3	0.0090033374726772
O14880	Q9NXG2	0.0090033374726772
O75592	P13164	0.0090033374726772
O75461	Q9NRR3	0.0090033374726772
Q6UW63	Q96KB5	0.0090033374726772
O94985	Q08752	0.0090033374726772
O00151	Q9H7E9	0.0090033374726772
O43513	Q15517	0.0090033374726772
Q8IUH5	Q9H0C2	0.0090033374726772
P13498	Q8NCW0	0.0090033374726772
Q9H0C2	Q96EB6	0.0090033374726772
Q0VG06	Q9NQB0	0.0090033374726772
P16104	P15153	0.0090033374726772
Q15517	Q9BWU1	0.0090033374726772
O75556	Q99519	0.0090033374726772
Q9BQ95	O00584	0.0090033374726772
P02585	Q9H2H9	0.0090033374726772
Q8N108	Q9UBL6	0.0090033374726772
Q9H6Z4	Q8NC42	0.0090033374726772
Q9Y324	P35475	0.0090033374726772
P28289	Q86YW9	0.0090033374726772
Q96GF1	A0AVT1	0.0090033374726772
Q9H1C4	O00584	0.0090033374726772
Q9H6H4	Q08345	0.0090033374726772
Q8IY81	Q9BUH6	0.0090033374726772
Q504T8	Q8TBM8	0.0090033374726772
Q9NQ50	O75116	0.0090033374726772
Q9BXS6	P24386	0.0090033374726772
Q92979	Q96N66	0.0090033374726772
Q7Z4F1	Q01970	0.0090033374726772
Q9NRW3	Q86VI3	0.0090033374726772
100509631	Q9Y287	0.0090033374726772
Q5VV42	Q6P587	0.0090033374726772
Q9H0C2	B9A064	0.0090033374726772
Q8WY22	Q08AF3	0.0090033374726772
Q15517	Q86XN8	0.0090033374726772
Q5XKP0	Q9UK41	0.0090033374726772
Q16740	Q7Z4F1	0.0090033374726772
Q6P161	A6NL28-2	0.0090033374726772
Q6P587	Q9HC21	0.0090033374726772
P07996	Q53GT1	0.0090033374726772
Q9UMR2	Q8IY95	0.0090033374726772
O15118	O15498	0.0090033374726772
Q96N66	Q9NUQ9	0.0090033374726772
P55145	Q9H1C4	0.0090033374726772
388524	Q15155	0.0090033374726772
Q8NCW0	Q8WY22	0.0090033374726772
O75915	P41223	0.0090033374726772
Q9BQ95	P41223	0.0090033374726772
Q14108	Q86TS9	0.0090033374726772
O14681	Q9H788	0.0090033374726772
O14681	Q8N5M4	0.0090033374726772
O14763	440686	0.0090033374726772
Q9UJS0	Q6PID8	0.0090033374726772
Q6P161	O75312	0.0090033374726772
P02763	P13498	0.0090033374726772
O43731	P31327	0.0090033374726772
P42694	Q6PJF5	0.0090033374726772
O43676	O60812	0.0090033374726772
P28289	P35813	0.0090033374726772
P23458	Q3MIN7	0.0090033374726772
P25445	Q01628	0.0090033374726772
Q96KB5	Q14197	0.0090033374726772
Q6UW63	Q9C029	0.0090033374726772
P02675	O60812	0.0090033374726772
Q6P587	Q96G97	0.0090033374726772
P54707	P21291	0.0090033374726772
P12931	Q9NQ84	0.0090033374726772
Q6P587	O75323	0.0090033374726772
Q15517	Q8IWI9	0.0090033374726772
Q9BY42	Q9BZQ6	0.0090033374726772
Q9HAF1	Q9NRR3	0.0090033374726772
Q52LR7	Q9NRR3	0.0090033374726772
Q96EH3	Q30201	0.0090033374726772
O75116	Q96RQ1	0.0090033374726772
O15554	Q9BTN0	0.0090033374726772
Q9BYC5	O75116	0.0090033374726772
Q9H0U9	Q9BT73	0.0090033374726772
Q9H0E9	Q96FN4	0.0090033374726772
Q9NUQ8	Q9H1E1	0.0090033374726772
Q16777	Q03518	0.0090033374726772
Q8IUH5	Q495W5	0.0090033374726772
P15153	A6NKZ8	0.0090033374726772
O94761	P05362	0.0090033374726772
Q9NX14	O60812	0.0090033374726772
O95248	Q9BYC5	0.0090033374726772
Q8IYS1	Q96EB6	0.0090033374726772
O00115	O94805	0.0090033374726772
P25815	Q9HC21	0.0090033374726772
O43278	P01037	0.0090033374726772
O43278	P01036	0.0090033374726772
P82673	P46531	0.0090033374726772
Q8TBM8	P19652	0.0090033374726772
Q8IUH4	P41223	0.0090033374726772
Q15742	Q6ZNB6	0.0090033374726772
Q9BZQ6	Q9UBG3	0.0090033374726772
O14556	Q9BV40	0.0090033374726772
O95057	Q9NRR3	0.0090033374726772
Q9H0C2	Q9H497	0.0090033374726772
Q6PJF5	440686	0.0090033374726772
Q6DN90	Q08752	0.0090033374726772
P51178	O15405	0.0090033374726772
Q9H2F5	Q9NRR3	0.0090033374726772
Q9NXR8	Q9NRR3	0.0090033374726772
O14681	Q8NCW0	0.0090033374726772
O96008	Q9BYC8	0.0090033374726772
Q9NTN9	Q14690	0.0090033374726772
Q96KB5	Q9BYD3	0.0090033374726772
Q9NS15	Q2TAL8	0.0090033374726772
Q8N0W3	P57721	0.0090033374726772
Q8N539	Q7Z4H8	0.0090033374726772
P56589	Q99986	0.0090033374726772
Q5T749	Q9UPU7	0.0090033374726772
Q9NY47	Q86SG5	0.0090033374726772
Q9H0C2	Q9P244	0.0090033374726772
Q15555	Q24JP5	0.0090033374726772
Q7Z2K6	Q9UHW5	0.0090033374726772
Q5RI15	P30038	0.0090033374726772
P80188	Q96NB2	0.0090033374726772
Q8TBM8	Q9UH17	0.0090033374726772
Q15021	P15309	0.0090033374726772
Q96ME7	Q9BUH6	0.0090033374726772
Q86XZ4	Q15155	0.0090033374726772
P30989	A6NL28-2	0.0090033374726772
O43278	P53675	0.0090033374726772
Q96BR5	Q6PFW1	0.0090033374726772
Q9H857	Q9NX70	0.0090033374726772
Q9NWS8	P18084	0.0090033374726772
Q92526	Q9UPN9	0.0090033374726772
Q96G23	Q8N5M4	0.0090033374726772
Q9BUH6	O60832	0.0090033374726772
P06732	Q9H2H9	0.0090033374726772
Q8NCJ5	Q5XKP0	0.0090033374726772
Q6AZZ1	Q96T88	0.0090033374726772
Q01459	Q9Y3E5	0.0090033374726772
O75844	Q96S97	0.0090033374726772
Q14690	O43240	0.0090033374726772
O95470	Q9NTZ6	0.0090033374726772
Q969U6	Q5XKP0	0.0090033374726772
Q96EB6	Q9NS15	0.0090033374726772
Q8NFZ4	Q9UII2	0.0090033374726772
Q8NEX9	O96008	0.0090033374726772
Q9BZX2	Q5JW98	0.0090033374726772
Q14914	Q9Y2Z2	0.0090033374726772
Q9UHW5	O43760	0.0090033374726772
Q13601	P46199	0.0090033374726772
P53675	O95158	0.0090033374726772
Q5T3F8	A8K2U0	0.0090033374726772
P50452	Q8TBR7	0.0090033374726772
Q92526	Q08AF3	0.0090033374726772
O75844	Q8N9N5	0.0090033374726772
Q6P9A2	P0CG47	0.0090033374726772
Q8N0W3	P01037	0.0090033374726772
Q9H7E9	Q9NUQ9	0.0090033374726772
Q8N0W3	730211	0.0090033374726772
P15153	P33764	0.0090033374726772
Q96ND0	O15498	0.0090033374726772
O75312	Q9BYC8	0.0090033374726772
Q8N9N5	Q9HD23	0.0090033374726772
Q96EC8	O14556	0.0090033374726772
P17252	Q9H7E9	0.0090033374726772
Q7L9L4	P27449	0.0090033374726772
P49641	P02787	0.0090033374726772
Q14690	Q02083	0.0090033374726772
Q6P161	O96008	0.0090033374726772
Q96D05	Q9H4M9	0.0090033374726772
Q6P587	Q13433	0.0090033374726772
P22607	Q9P2N7	0.0090033374726772
O94903	Q9Y287	0.0090033374726772
P00749	Q9ULF5	0.0090033374726772
P12109	Q9UBG3	0.0090033374726772
Q9H974	P30613	0.0090033374726772
Q92544	P57721	0.0090033374726772
P01036	Q9UKJ8	0.0090033374726772
P0CG47	Q01628	0.0090033374726772
P86790	Q9UH99	0.0090033374726772
O95158	Q15031	0.0090033374726772
Q9P2C4	O95897	0.0090033374726772
Q9UHW5	Q01628	0.0090033374726772
Q5RI15	P03928	0.0090033374726772
Q8TBM8	Q8N3Y7	0.0090033374726772
Q5SNT2	P57721	0.0090033374726772
Q9BV57	Q9Y4P3	0.0090033374726772
O15321	Q86SG7	0.0090033374726772
Q9NZ45	28908	0.0090033374726772
P27105	Q30201	0.0090033374726772
O14880	Q9NUQ9	0.0090033374726772
Q13421	Q53R41	0.0090033374726772
P49590	Q9UEU0	0.0090033374726772
P05114	Q9BT73	0.0090033374726772
Q5JW98	Q13433	0.0090033374726772
P49590	Q12981	0.0090033374726772
P14222	Q4KMP7	0.0090033374726772
Q8IW75	Q14690	0.0090033374726772
P46531	Q99720	0.0090033374726772
Q08752	Q58EX7	0.0090033374726772
Q6R327	Q9BYC5	0.0090033374726772
Q9HCS7	Q08752	0.0090033374726772
Q15004	Q969Q0	0.0090033374726772
Q8TBM8	P02671	0.0090033374726772
P55957	28912	0.0090033374726772
O60911	O15091	0.0090033374726772
Q96BI1	Q9GZZ8	0.0090033374726772
Q9UKJ8	P49862	0.0090033374726772
Q6P4R8	O15523	0.0090033374726772
P33764	Q96G97	0.0090033374726772
Q96G21	Q01970	0.0090033374726772
P13498	P25815	0.0090033374726772
O43676	Q08752	0.0090033374726772
Q9H7E9	Q9H4M9	0.0090033374726772
O00115	Q96B77	0.0090033374726772
P12931	Q13421	0.0090033374726772
A6NKZ8	O95758	0.0090033374726772
Q9NXG2	Q8WUM9	0.0090033374726772
Q9NV66	Q9H0C2	0.0090033374726772
O15439	Q9NRR3	0.0090033374726772
P28289	Q15428	0.0090033374726772
Q6PID8	Q9UBL6	0.0090033374726772
O14880	Q99986	0.0090033374726772
P33764	Q8WUM9	0.0090033374726772
O75844	F5GYL9	0.0090033374726772
Q9NY47	28912	0.0090033374726772
O96008	28912	0.0090033374726772
Q6DN90	P55957	0.0090033374726772
P48509	P07947	0.0090033374726772
Q92485	Q9BSW2	0.0090033374726772
O94805	Q9BVC4	0.0090033374726772
Q92544	Q8N8Y2	0.0090033374726772
Q14690	P49862	0.0090033374726772
Q15785	Q9NX00	0.0090033374726772
Q96G97	Q9Y426	0.0090033374726772
Q86YT6	Q9H1C4	0.0090033374726772
Q9HCK5	Q8TD43	0.0090033374726772
Q96S97	Q13443	0.0090033374726772
Q5T749	Q13443	0.0090033374726772
Q8NBN3	Q86SG5	0.0090033374726772
P80188	Q9Y3Y2	0.0090033374726772
Q9Y653	Q15031	0.0090033374726772
Q15526	Q9UL15	0.0090033374726772
Q13563	Q9HCK5	0.0090033374726772
O43278	Q14244	0.0090033374726772
Q9NV66	Q9NS15	0.0090033374726772
Q13443	Q14690	0.0090033374726772
Q96BR5	Q8IUX4	0.0090033374726772
84311	Q99986	0.0090033374726772
P53675	P48645	0.0090033374726772
P53675	Q9UHG3	0.0090033374726772
Q14914	P46199	0.0090033374726772
Q99622	O15260	0.0090033374726772
Q9BTN0	O75676	0.0090033374726772
Q8NBN7	Q9UBL6	0.0090033374726772
Q6JQN1	Q9Y3I1	0.0090033374726772
Q8IUH5	Q96PZ0	0.0090033374726772
Q9UHA3	P43005	0.0090033374726772
O00115	Q8IY95	0.0090033374726772
Q9Y375	Q96K17	0.0090033374726772
Q92876	Q13433	0.0090033374726772
Q9HCK5	P63218	0.0090033374726772
Q9GZZ8	Q9Y490	0.0090033374726772
Q9H992	Q9BV57	0.0090033374726772
P15153	Q8TCC3	0.0090033374726772
P02788	Q9BT09	0.0090033374726772
O14556	Q13464	0.0090033374726772
Q9NUQ9	Q9BYC8	0.0090033374726772
Q9Y3Y2	Q86SG5	0.0090033374726772
Q8TD47	Q9NZV5	0.0090033374726772
Q96ME7	P43005	0.0090033374726772
P18031	O95897	0.0090033374726772
O14556	O75554	0.0090033374726772
Q9Y3Y2	Q12891	0.0090033374726772
Q14914	A4D1E9	0.0090033374726772
Q14914	O43752	0.0090033374726772
O14556	Q9NX70	0.0090033374726772
P01024	Q8NEW0	0.0090033374726772
O75915	Q9H8K7	0.0090033374726772
P12644	P13498	0.0090033374726772
P42892	O95503	0.0090033374726772
P22607	Q96N66	0.0090033374726772
Q8IZV5	Q9UL12	0.0090033374726772
Q96ND0	O43752	0.0090033374726772
O95714	Q9Y3I1	0.0090033374726772
Q8IX01	P35475	0.0090033374726772
P55085	Q92485	0.0090033374726772
Q99986	Q8TAE8	0.0090033374726772
Q6DN90	Q9H8K7	0.0090033374726772
Q14914	Q86XK2	0.0090033374726772
Q14914	Q96B77	0.0090033374726772
Q8IXK2	P13164	0.0090033374726772
P37088	Q4KMP7	0.0090033374726772
Q9UJJ9	Q8N0U8	0.0090033374726772
Q7Z6M1	O14763	0.0090033374726772
Q9H173	A6NL28-2	0.0090033374726772
Q8N0U8	A0AVT1	0.0090033374726772
Q14353	Q14849	0.0090033374726772
P43155	Q9H6Z4	0.0090033374726772
Q9H832	Q9NY12	0.0090033374726772
Q5JW98	Q5RI15	0.0090033374726772
O43156	O95897	0.0090033374726772
Q8IUH5	P41223	0.0090033374726772
O14556	Q14118	0.0090033374726772
P23919	P24386	0.0090033374726772
Q8NCJ5	P13637	0.0090033374726772
Q9BTE1	O15523	0.0090033374726772
Q68DQ2	Q08752	0.0090033374726772
Q96D05	Q99986	0.0090033374726772
Q12891	P03905	0.0090033374726772
Q49A26	P43005	0.0090033374726772
O94955	Q6RFH5	0.0090033374726772
O14556	P06732	0.0090033374726772
P18084	P03928	0.0090033374726772
O14792	Q9C0D3	0.0090033374726772
Q96EL3	Q16610	0.0090033374726772
Q86VI3	P16401	0.0090033374726772
Q14393	Q9BY42	0.0090033374726772
Q9NQ84	O00584	0.0090033374726772
Q14849	O95897	0.0090033374726772
Q8NBK3	A6NKZ8	0.0090033374726772
Q92485	Q9UJP4	0.0090033374726772
O43278	Q15751	0.0090033374726772
3501	Q9NX00	0.0090033374726772
Q9H9Y2	P46199	0.0090033374726772
Q05682	O14732	0.0090033374726772
P67870	Q86SG5	0.0090033374726772
Q9BUH6	Q6PK04	0.0090033374726772
P16220	Q9BX68	0.0090033374726772
P16104	P55145	0.0090033374726772
Q8TED1	Q96KB5	0.0090033374726772
Q96ND0	Q99640	0.0090033374726772
P56589	O15498	0.0090033374726772
Q99081	Q15517	0.0090033374726772
Q9NTZ6	Q9BYC5	0.0090033374726772
Q8N8Y2	Q13433	0.0090033374726772
Q9Y653	P86790	0.0090033374726772
P55145	28912	0.0090033374726772
O75462	Q14244	0.0090033374726772
P57721	Q9NX76	0.0090033374726772
Q13421	Q16850	0.0090033374726772
Q9BX68	Q8IUH4	0.0090033374726772
P30613	Q6UB35	0.0090033374726772
Q9BVS4	Q96G97	0.0090033374726772
Q6TFL4	O60812	0.0090033374726772
Q5VW32	P17900	0.0090033374726772
Q9P2C4	Q9UMR2	0.0090033374726772
P27105	P37088	0.0090033374726772
P07099	O60812	0.0090033374726772
Q8N1G2	Q9BT73	0.0090033374726772
Q8N8Y2	O14966	0.0090033374726772
Q13421	Q9Y3E5	0.0090033374726772
Q15646	P13498	0.0090033374726772
O15554	Q9BY77	0.0090033374726772
Q9H6S0	Q86SG5	0.0090033374726772
Q9NVW2	Q01459	0.0090033374726772
Q5K4L6	Q9NUQ9	0.0090033374726772
Q96G97	Q02083	0.0090033374726772
Q8NEW0	28908	0.0090033374726772
Q8TAE8	O75116	0.0090033374726772
P35558	Q16850	0.0090033374726772
Q5HYI8	Q08AF3	0.0090033374726772
Q3MIN7	Q15005	0.0090033374726772
Q96D05	O75116	0.0090033374726772
Q9P2J3	Q8NCW0	0.0090033374726772
P36894	Q3MIN7	0.0090033374726772
Q14669	Q6P9A2	0.0090033374726772
Q9C0C9	P46531	0.0090033374726772
Q15573	O15260	0.0090033374726772
P17252	A6NKZ8	0.0090033374726772
P98160	Q96FN4	0.0090033374726772
Q06136	Q9BQ75	0.0090033374726772
Q96K17	Q9NRG9	0.0090033374726772
Q15642	Q8IUH4	0.0090033374726772
P55957	Q9Y639	0.0090033374726772
O75915	Q01970	0.0090033374726772
Q86V97	O75635	0.0090033374726772
Q5HYI8	Q9UL12	0.0090033374726772
Q96GM8	P27482	0.0090033374726772
Q5T749	Q13421	0.0090033374726772
Q9BYC5	Q9NUQ9	0.0090033374726772
Q5HYI8	Q9BQE9	0.0090033374726772
Q9H0C2	Q9UGP8	0.0090033374726772
O60353	Q5T749	0.0090033374726772
Q96D05	Q96K17	0.0090033374726772
P53675	Q9NTZ6	0.0090033374726772
Q9NRX2	O75116	0.0090033374726772
Q5T3F8	440686	0.0090033374726772
Q9H061	P46531	0.0090033374726772
Q68DQ2	Q5T601	0.0090033374726772
P30989	P86790	0.0090033374726772
Q8WZA1	Q92466	0.0090033374726772
Q9H0C2	A4D1E9	0.0090033374726772
Q6AI08	Q5JW98	0.0090033374726772
Q96N66	O75116	0.0090033374726772
Q96L46	Q8NEW0	0.0090033374726772
O94805	Q9H8K7	0.0090033374726772
P13498	P01009	0.0090033374726772
O43920	A6NKZ8	0.0090033374726772
Q8NEW0	P02647	0.0090033374726772
Q8IUH5	Q9BX68	0.0090033374726772
Q96N66	A6NKZ8	0.0090033374726772
P53675	440686	0.0090033374726772
O75146	Q13608	0.0090033374726772
Q8IUH5	O43633	0.0090033374726772
P69905	P50542	0.0090033374726772
A7KAX9	Q8TBM8	0.0090033374726772
Q9NWU1	Q9ULF5	0.0090033374726772
Q13573	Q3MIN7	0.0090033374726772
Q96L15	O14732	0.0090033374726772
P20226	Q70Z53	0.0090033374726772
Q9BX68	P16401	0.0090033374726772
O00115	P69905	0.0090033374726772
Q96PU5	O14556	0.0090033374726772
P46734	P22735	0.0090033374726772
Q01459	O75323	0.0090033374726772
Q01167	Q16777	0.0090033374726772
Q9UKJ8	P18031	0.0090033374726772
Q13421	Q9ULF5	0.0090033374726772
Q96SK2	Q6P587	0.0090033374726772
O15321	Q9UBG3	0.0090033374726772
O00204	O60812	0.0090033374726772
Q8ND56	P27037	0.0090033374726772
P15153	Q9NXG2	0.0090033374726772
Q8IY95	P13497	0.0090033374726772
Q9NY97	Q9NX76	0.0090033374726772
Q9H6T0	Q99942	0.0090033374726772
O14974	Q14914	0.0090033374726772
Q9H0C2	O75635	0.0090033374726772
Q9H7E9	Q7L9L4	0.0090033374726772
Q9UKJ8	Q96M94	0.0090033374726772
P51636	Q5C9Z4	0.0090033374726772
Q9BQ75	O43760	0.0090033374726772
Q96D05	Q9NXG2	0.0090033374726772
Q8IW75	Q9Y4P3	0.0090033374726772
P55145	P02788	0.0090033374726772
O75683	Q9BUH6	0.0090033374726772
P28289	O95402	0.0090033374726772
P52435	Q9NQB0	0.0090033374726772
Q86UD1	Q16777	0.0090033374726772
P01011	Q96RG2	0.0090033374726772
Q9HCK5	Q9Y6H1	0.0090033374726772
P28289	Q6ZNF0	0.0090033374726772
O75896	Q96M27	0.0090033374726772
Q8N122	P13164	0.0090033374726772
Q15573	P50452	0.0090033374726772
Q9NQ92	Q9HCK5	0.0090033374726772
P13637	Q3KP31	0.0090033374726772
P39880	Q9H0C2	0.0090033374726772
Q8NEV8	P48735	0.0090033374726772
Q9UL15	28452	0.0090033374726772
P62699	P23560	0.0090033374726772
P62699	P21709	0.0090033374726772
Q96H55	Q6RFH5	0.0090033374726772
Q13526	Q9NZE8	0.0090033374726772
P01011	Q6ZNB6	0.0090033374726772
Q13049	Q01628	0.0090033374726772
Q9Y3E5	Q9UGN5	0.0090033374726772
P28289	O43513	0.0090033374726772
Q9NVA1	Q8NDA8	0.0090033374726772
A6NKZ8	P17900	0.0090033374726772
Q8N392	Q9BYC5	0.0090033374726772
Q15751	P48645	0.0090033374726772
Q14914	Q8WUA4	0.0090033374726772
Q9NS15	P18031	0.0090033374726772
Q96FN4	Q6NSJ5	0.0090033374726772
Q96SK2	Q8N531	0.0090033374726772
P39880	O60812	0.0090033374726772
O75165	Q9UBL6	0.0090033374726772
Q16222	440686	0.0090033374726772
Q9NP72	Q9UL12	0.0090033374726772
O75323	Q9C029	0.0090033374726772
Q8IUH5	Q9UJJ9	0.0090033374726772
Q96T88	P30049	0.0090033374726772
Q92817	O60812	0.0090033374726772
A6NKZ8	P01011	0.0090033374726772
P30989	P01037	0.0090033374726772
Q92876	Q9NZ45	0.0090033374726772
Q9HCK5	O14777	0.0090033374726772
Q8N0U8	O75116	0.0090033374726772
O95758	Q86SG5	0.0090033374726772
P61106	730211	0.0090033374726772
P02787	O60812	0.0090033374726772
Q8TDN6	Q99622	0.0090033374726772
P53675	Q641Q3	0.0090033374726772
Q7Z7K6	Q9HCK5	0.0090033374726772
Q6UW63	Q9UL12	0.0090033374726772
Q08752	O75592	0.0090033374726772
Q9BZE4	Q9BUH6	0.0090033374726772
Q9HCK5	O95218	0.0090033374726772
Q14574	Q9BWU1	0.0090033374726772
Q01459	Q96G97	0.0090033374726772
Q9NRG9	Q8TD47	0.0090033374726772
Q15800	Q9NXG2	0.0090033374726772
Q9UBU6	Q9NQB0	0.0090033374726772
Q8IW75	Q9Y3E5	0.0090033374726772
Q86Z23	Q6NUI2	0.0090033374726772
P49590	P50151	0.0090033374726772
P07996	Q9ULF5	0.0090033374726772
Q13443	Q08752	0.0090033374726772
Q96K17	Q8WUY1	0.0090033374726772
O43815	Q9UBL6	0.0090033374726772
P33764	Q13433	0.0090033374726772
Q8NAT1	Q9UBG3	0.0090033374726772
Q92485	O75554	0.0090033374726772
Q8NBK3	Q4KMP7	0.0090033374726772
Q15517	Q96G25	0.0090033374726772
P41162	Q15785	0.0090033374726772
O43633	P62875	0.0090033374726772
O43633	P07919	0.0090033374726772
Q9UI14	Q9UBL6	0.0090033374726772
Q3MIN7	P08069	0.0090033374726772
P17900	Q6ZT12	0.0090033374726772
Q14669	Q9Y4K0	0.0090033374726772
Q6P587	P13498	0.0090033374726772
P35052	Q13433	0.0090033374726772
Q14914	Q6PCB7	0.0090033374726772
P17252	O95248	0.0090033374726772
Q5HYI8	Q96K17	0.0090033374726772
P55145	P27449	0.0090033374726772
Q96GC5	Q96KB5	0.0090033374726772
O60353	Q8N9N5	0.0090033374726772
Q13443	Q9NZT1	0.0090033374726772
Q96S97	Q9BQ75	0.0090033374726772
P23919	Q30201	0.0090033374726772
Q96K17	Q15054	0.0090033374726772
Q92544	Q5VW32	0.0090033374726772
P24390	Q9BQE9	0.0090033374726772
Q9UL12	Q5C9Z4	0.0090033374726772
P51178	Q6NUM9	0.0090033374726772
Q14914	P09668	0.0090033374726772
Q9Y3E5	Q9NYA4	0.0090033374726772
P50336	P51790	0.0090033374726772
Q6UW63	Q9BY42	0.0090033374726772
O00204	Q8NEW0	0.0090033374726772
P00738	Q8NEW0	0.0090033374726772
O95470	Q08752	0.0090033374726772
Q92544	388524	0.0090033374726772
Q9BX68	Q9H1E1	0.0090033374726772
Q8ND04	Q15785	0.0090033374726772
O00151	Q8TCC3	0.0090033374726772
Q15751	P21926	0.0090033374726772
O43633	Q8IUH4	0.0090033374726772
O14967	388524	0.0090033374726772
Q15742	O94985	0.0090033374726772
Q8NEN9	Q15742	0.0090033374726772
P28289	Q15648	0.0090033374726772
Q6UXH1	Q9H7F0	0.0090033374726772
Q2TAA5	Q8TD47	0.0090033374726772
P00749	Q96G97	0.0090033374726772
P35558	P48723	0.0090033374726772
Q96FZ7	O15091	0.0090033374726772
Q8TBB5	P16220	0.0090033374726772
Q8N8Y2	Q92729	0.0090033374726772
P00749	O14681	0.0090033374726772
Q9UBL6	Q5UCC4	0.0090033374726772
O15523	Q8NI37	0.0090033374726772
O43633	Q58WW2	0.0090033374726772
Q9Y3D3	Q13439	0.0090033374726772
Q13608	P69905	0.0090033374726772
P15309	Q9H1C4	0.0090033374726772
Q14914	Q9H0X4	0.0090033374726772
Q9GZU7	O15523	0.0090033374726772
Q99595	O60812	0.0090033374726772
Q99720	Q15646	0.0090033374726772
Q96CM3	O15523	0.0090033374726772
Q96L15	Q9NWT6	0.0090033374726772
Q96L46	Q99720	0.0090033374726772
Q86YM7	O15523	0.0090033374726772
P49674	O43633	0.0090033374726772
Q8N5M4	P82914	0.0090033374726772
Q8WZA1	Q8IW75	0.0090033374726772
O94805	Q96EH3	0.0090033374726772
Q9H0U9	Q96KB5	0.0090033374726772
O94955	P17252	0.0090033374726772
Q6ZT12	Q9UH99	0.0090033374726772
Q6PFW1	P11362	0.0090033374726772
Q5XKP0	Q9NX70	0.0090033374726772
Q99848	Q99622	0.0090033374726772
O43286	Q9BV40	0.0090033374726772
Q9BXS6	P26374	0.0090033374726772
O15235	P13164	0.0090033374726772
P48645	Q9BY77	0.0090033374726772
P38432	Q01970	0.0090033374726772
Q92544	Q9Y3A5	0.0090033374726772
Q9Y5V3	Q6PID8	0.0090033374726772
Q8NFW8	Q3MIN7	0.0090033374726772
Q92526	Q01459	0.0090033374726772
Q9BRD0	P35475	0.0090033374726772
Q9Y221	Q9NX70	0.0090033374726772
Q15517	Q96RN5	0.0090033374726772
Q9HD42	O15091	0.0090033374726772
Q5T749	Q9H2G2	0.0090033374726772
Q02487	Q9C029	0.0090033374726772
Q9Y5J1	P35475	0.0090033374726772
Q9H1C4	440686	0.0090033374726772
Q9C029	Q13433	0.0090033374726772
Q8N1G2	P01011	0.0090033374726772
O75526	Q9H4B7	0.0090033374726772
Q96L15	P35052	0.0090033374726772
O43286	Q03426	0.0090033374726772
Q9UJH8	Q4KMP7	0.0090033374726772
Q16651	Q15836	0.0090033374726772
Q15573	Q96BI1	0.0090033374726772
Q96FN4	Q9HC78	0.0090033374726772
P56589	O75116	0.0090033374726772
Q14966	Q14914	0.0090033374726772
Q15517	O75586	0.0090033374726772
Q15517	Q96EG1	0.0090033374726772
Q96N66	Q641Q3	0.0090033374726772
Q9GZM5	O75116	0.0090033374726772
Q15785	Q6UXH1	0.0090033374726772
Q9H6T0	P17900	0.0090033374726772
Q16651	Q9H7E9	0.0090033374726772
Q8IWT6	Q9UBL6	0.0090033374726772
P15153	Q8IYB8	0.0090033374726772
O95158	Q96N66	0.0090033374726772
Q96S06	Q9UL12	0.0090033374726772
Q9NQB0	Q9UGN5	0.0090033374726772
Q9H0C2	Q8TBA6	0.0090033374726772
Q9NWT1	P46199	0.0090033374726772
Q14914	Q96QR8	0.0090033374726772
Q9P2N7	P21291	0.0090033374726772
Q5T749	Q8NBZ7	0.0090033374726772
Q93050	Q9BQ75	0.0090033374726772
Q6ZN55	P43005	0.0090033374726772
Q9H2V7	Q9NWU1	0.0090033374726772
Q86Z23	Q9UNY4	0.0090033374726772
P15309	Q8TAA9	0.0090033374726772
Q9NQZ2	P43005	0.0090033374726772
Q9H0C2	Q13443	0.0090033374726772
Q6UW63	Q9UBG3	0.0090033374726772
O60244	Q15517	0.0090033374726772
Q99805	388524	0.0090033374726772
P18031	Q641Q3	0.0090033374726772
P28289	Q71F56	0.0090033374726772
Q9H672	O15523	0.0090033374726772
Q8N8R3	Q9UBG3	0.0090033374726772
O76070	P06241	0.0090033374726772
Q9H814	Q9H8K7	0.0090033374726772
Q14669	P17900	0.0090033374726772
P28289	Q9Y3C7	0.0090033374726772
Q9NZ45	P02647	0.0090033374726772
P46531	P13498	0.0090033374726772
Q5T749	Q9NPR2	0.0090033374726772
Q99496	Q15517	0.0090033374726772
P24390	Q8IW75	0.0090033374726772
Q8TED1	Q9C029	0.0090033374726772
Q96S97	Q9NYA4	0.0090033374726772
Q14914	Q0VG06	0.0090033374726772
Q24JP5	Q9UBG3	0.0090033374726772
Q99595	Q96FN4	0.0090033374726772
O75526	P01037	0.0090033374726772
Q6UWP8	Q9NPR2	0.0090033374726772
Q9UKJ8	B9A064	0.0090033374726772
P28289	Q9P086	0.0090033374726772
Q6ZWJ1	Q9NRR3	0.0090033374726772
P49590	Q6NUQ4	0.0090033374726772
Q8NI36	Q9NRR3	0.0090033374726772
P48645	O75352	0.0090033374726772
Q00587	Q15785	0.0090033374726772
P24390	Q9UL12	0.0090033374726772
O75663	Q16610	0.0090033374726772
Q5T601	Q9UII4	0.0090033374726772
O75526	283458	0.0090033374726772
P05090	Q9BY42	0.0090033374726772
Q8IW75	O00584	0.0090033374726772
P49590	Q5JW98	0.0090033374726772
Q14914	P36894	0.0090033374726772
P49590	Q9Y297	0.0090033374726772
O60812	O43240	0.0090033374726772
Q969S3	Q8IW92	0.0090033374726772
O60812	Q9HD23	0.0090033374726772
Q9BZX2	Q9C029	0.0090033374726772
Q96L46	Q96IZ0	0.0090033374726772
Q15517	Q6P2C8	0.0090033374726772
Q5JW98	Q9Y287	0.0090033374726772
P04279	O60812	0.0090033374726772
Q13526	Q01628	0.0090033374726772
Q14667	Q96FN4	0.0090033374726772
Q15517	Q9BUE0	0.0090033374726772
Q15517	Q9P086	0.0090033374726772
Q15517	Q93074	0.0090033374726772
Q6P587	Q15155	0.0090033374726772
Q15517	P49770	0.0090033374726772
P01011	Q8IYS2	0.0090033374726772
Q8NEX9	Q9C0D3	0.0090033374726772
Q9C0D3	Q03518	0.0090033374726772
Q9UHW5	Q01970	0.0090033374726772
O75116	Q5H8A4	0.0090033374726772
Q96IZ0	P33764	0.0090033374726772
Q15742	Q9NZV5	0.0090033374726772
Q96D05	P55957	0.0090033374726772
Q8NAF0	Q9HCK5	0.0090033374726772
A6NL28-2	Q93084	0.0090033374726772
P02790	Q8TBM8	0.0090033374726772
P15336	Q9UBL6	0.0090033374726772
O60353	Q08752	0.0090033374726772
Q14696	P24386	0.0090033374726772
Q13751	Q7Z4F1	0.0090033374726772
Q8NEX9	Q3MIN7	0.0090033374726772
Q15517	Q9H013	0.0090033374726772
Q92485	Q9P2S5	0.0090033374726772
Q9H4B6	P48645	0.0090033374726772
Q8WVZ9	O95248	0.0090033374726772
P16104	O00584	0.0090033374726772
Q15517	P24941	0.0090033374726772
Q9H0C2	Q99442	0.0090033374726772
Q14914	Q8TBR7	0.0090033374726772
P05114	Q70Z53	0.0090033374726772
Q92485	Q05BQ5	0.0090033374726772
Q16718	O43633	0.0090033374726772
Q9BRU9	O75116	0.0090033374726772
Q6NUI2	Q9UGN5	0.0090033374726772
Q6AI08	283458	0.0090033374726772
Q7Z2K6	Q16222	0.0090033374726772
P53675	Q9NUQ9	0.0090033374726772
Q9H0V9	Q9C029	0.0090033374726772
Q2TAA5	P01011	0.0090033374726772
O95625	P30566	0.0090033374726772
Q99933	P63313	0.0090033374726772
P51553	O15523	0.0090033374726772
Q9NTN9	Q8WY22	0.0090033374726772
Q7LGA3	O75116	0.0090033374726772
O75462	Q7Z4F1	0.0090033374726772
Q96EG1	Q9H4G4	0.0090033374726772
Q15517	Q15648	0.0090033374726772
Q15517	Q14118	0.0090033374726772
Q15517	Q7Z4G1	0.0090033374726772
Q58WW2	Q8TD47	0.0090033374726772
Q6TFL4	Q9BVC4	0.0090033374726772
O15554	Q9NY47	0.0090033374726772
Q9NQ55	Q08AF3	0.0090033374726772
P12644	Q9NX00	0.0090033374726772
Q9BVC4	Q9NW64	0.0090033374726772
P46199	Q9NUQ8	0.0090033374726772
Q96K17	Q9BT09	0.0090033374726772
100509631	O14556	0.0090033374726772
Q9Y619	P29034	0.0090033374726772
Q9BQ50	O14556	0.0090033374726772
O94761	Q9H1E1	0.0090033374726772
Q9NPL8	Q8N392	0.0090033374726772
P55061	Q8N392	0.0090033374726772
P10588	O14556	0.0090033374726772
O60353	Q9NWU2	0.0090033374726772
Q7Z2K6	Q9NWM3	0.0090033374726772
Q9NYA4	Q08345	0.0090033374726772
Q96ND0	Q8N4C6	0.0090033374726772
Q96GD4	Q9UBG3	0.0090033374726772
P49336	Q15517	0.0090033374726772
P13928	O60812	0.0090033374726772
P51178	P07947	0.0090033374726772
P05090	O95453	0.0090033374726772
Q9BTN0	O75116	0.0090033374726772
Q8NBN3	Q8IW75	0.0090033374726772
P12931	Q8NBZ7	0.0090033374726772
Q9GZM5	P55957	0.0090033374726772
P58340	Q9H0C2	0.0090033374726772
Q8TCC3	Q9H4M9	0.0090033374726772
Q5T3F8	P42357	0.0090033374726772
O75554	Q9Y287	0.0090033374726772
Q9H2X0	Q07065	0.0090033374726772
O00115	P27449	0.0090033374726772
Q15751	Q96S97	0.0090033374726772
P00749	Q15392	0.0090033374726772
P28289	Q96G25	0.0090033374726772
Q5JW98	Q96GD4	0.0090033374726772
Q9Y3Y2	Q01628	0.0090033374726772
Q6P9B9	O60812	0.0090033374726772
Q96L46	O60812	0.0090033374726772
Q96FN4	P02511	0.0090033374726772
Q9BVS4	Q96FN4	0.0090033374726772
Q92526	P30613	0.0090033374726772
Q6TFL4	Q6ZN55	0.0090033374726772
Q66LE6	Q8N0W3	0.0090033374726772
O43731	O60812	0.0090033374726772
Q9Y287	Q9Y6Y0	0.0090033374726772
Q14914	Q9UHW5	0.0090033374726772
Q9BT73	Q70Z53	0.0090033374726772
Q96FN4	Q9C029	0.0090033374726772
Q15517	Q9UBP9	0.0090033374726772
Q15517	Q9NX70	0.0090033374726772
Q15517	Q9H204	0.0090033374726772
Q15517	Q71SY5	0.0090033374726772
O60812	28908	0.0090033374726772
O95470	Q8IYS1	0.0090033374726772
Q96T88	P27449	0.0090033374726772
Q15392	Q9UJ70	0.0090033374726772
Q8IYS1	Q7Z4H8	0.0090033374726772
Q96AX9	Q9UBL6	0.0090033374726772
Q9H6T0	P98194	0.0090033374726772
Q96SQ9	Q6UXH1	0.0090033374726772
P28289	Q9H204	0.0090033374726772
Q15021	O95897	0.0090033374726772
Q14914	Q15005	0.0090033374726772
P28289	O60244	0.0090033374726772
P23560	Q15517	0.0090033374726772
Q9NXG6	P0CG47	0.0090033374726772
Q15742	Q16880	0.0090033374726772
Q14914	Q8WUD4	0.0090033374726772
Q9NQB0	Q9HD23	0.0090033374726772
Q9BUH6	P39023	0.0090033374726772
O95625	O75116	0.0090033374726772
Q9H9E3	O15523	0.0090033374726772
Q8NBN3	Q96K58	0.0090033374726772
Q8NCW0	Q96FN4	0.0090033374726772
O43286	Q9UGM3	0.0090033374726772
Q9H0C2	Q9BQ95	0.0090033374726772
Q96BI1	P61020	0.0090033374726772
Q14914	Q9Y282	0.0090033374726772
28912	O95897	0.0090033374726772
Q9H2V7	Q6P587	0.0090033374726772
P02679	P13498	0.0090033374726772
Q9Y3L5	O14874	0.0090033374726772
Q8NCH0	Q9BY42	0.0090033374726772
P01903	O15127	0.0090033374726772
P0CG38	Q9BVC4	0.0090033374726772
P56589	P01011	0.0090033374726772
Q96S06	Q4G176	0.0090033374726772
P33947	Q9HC78	0.0090033374726772
Q15004	Q9Y4P3	0.0090033374726772
Q8NCH0	Q9UBG3	0.0090033374726772
Q9C0D3	Q9NUQ9	0.0090033374726772
P01011	O15091	0.0090033374726772
O43286	Q99747	0.0090033374726772
Q8IXU6	O43286	0.0090033374726772
O43286	Q96DE5	0.0090033374726772
P35558	P42694	0.0090033374726772
P17900	Q9H1C4	0.0090033374726772
Q6TFL4	Q08752	0.0090033374726772
P19525	Q9P244	0.0090033374726772
Q9Y3Y2	Q9Y4K0	0.0090033374726772
P36894	Q8N9N5	0.0090033374726772
Q96K17	Q96TC7	0.0090033374726772
Q9NWM3	Q9BZQ6	0.0090033374726772
Q9HD42	Q9BYJ9	0.0090033374726772
Q6PKC3	Q3MIN7	0.0090033374726772
O94805	Q08752	0.0090033374726772
P55145	O75635	0.0090033374726772
Q5T3F8	P13984	0.0090033374726772
P53675	Q08752	0.0090033374726772
P15151	P57721	0.0090033374726772
Q9HD42	P07919	0.0090033374726772
Q30201	Q9H444	0.0090033374726772
A3KMH1	Q9GZM5	0.0090033374726772
Q86Z23	P61106	0.0090033374726772
O75127	Q99986	0.0090033374726772
Q66K74	Q8NBN3	0.0090033374726772
P28289	Q14201	0.0090033374726772
Q9H992	A8K2U0	0.0090033374726772
Q08752	Q9HD23	0.0090033374726772
Q15642	O75915	0.0090033374726772
Q8TEL6	Q9HCK5	0.0090033374726772
Q9H992	P30989	0.0090033374726772
O43286	P0C2W1	0.0090033374726772
Q8N539	Q9NZV5	0.0090033374726772
O75116	O15091	0.0090033374726772
Q9BRT8	Q96S86	0.0090033374726772
Q6ZT12	O15091	0.0090033374726772
Q9H0C2	Q9HD26	0.0090033374726772
Q15642	O75695	0.0090033374726772
P42694	Q96KB5	0.0090033374726772
Q8ND04	Q16777	0.0090033374726772
Q9HD42	Q15836	0.0090033374726772
Q9BUH6	Q9Y3B9	0.0090033374726772
Q8WZA1	Q8WVY7	0.0090033374726772
Q8WZA1	O15498	0.0090033374726772
O95470	P13497	0.0090033374726772
O15405	P02452	0.0090033374726772
Q13084	Q86SG5	0.0090033374726772
Q9UKB1	O00584	0.0090033374726772
O94992	P27449	0.0090033374726772
Q9Y5W7	Q9UBL6	0.0090033374726772
O75526	Q9H6H4	0.0090033374726772
Q14BN4	Q9UBL6	0.0090033374726772
Q15573	O75526	0.0090033374726772
Q9BXY0	P46199	0.0090033374726772
Q9H974	Q13057	0.0090033374726772
Q9UBL6	Q9HBM6	0.0090033374726772
O60493	Q96N66	0.0090033374726772
Q96FZ7	P30989	0.0090033374726772
Q15785	O14874	0.0090033374726772
O14681	Q8WVY7	0.0090033374726772
P13497	Q7Z4F1	0.0090033374726772
P48735	Q9C029	0.0090033374726772
Q9HD42	Q9H1C4	0.0090033374726772
Q07960	Q9P2J3	0.0090033374726772
Q8TBM8	3502	0.0090033374726772
P00450	Q8TBM8	0.0090033374726772
O75529	Q9UBL6	0.0090033374726772
Q6GPH6	Q9H0C2	0.0090033374726772
Q8TBM8	Q8TB72	0.0090033374726772
Q8TBM8	3507	0.0090033374726772
Q9H1E1	Q06124	0.0090033374726772
P0CG38	O43909	0.0090033374726772
Q6IQ49	P78348	0.0090033374726772
P41223	P03905	0.0090033374726772
Q9H974	P33764	0.0090033374726772
Q9BTN0	Q15785	0.0090033374726772
P48651	Q3KP31	0.0090033374726772
Q9BRT8	Q7Z6E9	0.0090033374726772
P13716	Q9UBL6	0.0090033374726772
Q9Y287	Q9C029	0.0090033374726772
Q6PKC3	Q15642	0.0090033374726772
O76070	Q15155	0.0090033374726772
Q9BXS6	P57721	0.0090033374726772
Q01459	Q9UNY4	0.0090033374726772
P51965	Q15517	0.0090033374726772
Q6MZM0	Q9H0C2	0.0090033374726772
Q8IUH5	Q15642	0.0090033374726772
Q92544	Q96KB5	0.0090033374726772
Q01658	Q9H2H9	0.0090033374726772
O14792	P53675	0.0090033374726772
P02790	Q8NEW0	0.0090033374726772
Q9NPE2	Q16610	0.0090033374726772
P07996	Q5H8A4	0.0090033374726772
O75526	Q01459	0.0090033374726772
O95249	Q99519	0.0090033374726772
Q6P161	Q14108	0.0090033374726772
Q99933	Q99519	0.0090033374726772
Q5JVS0	P63313	0.0090033374726772
Q9NWU1	P13498	0.0090033374726772
P15309	Q5VW32	0.0090033374726772
Q9UL12	P48723	0.0090033374726772
P05114	P27449	0.0090033374726772
Q8NEW0	Q7L5L3	0.0090033374726772
Q86XP0	Q8NEW0	0.0090033374726772
P54707	Q8WVY7	0.0090033374726772
Q9GZM5	Q9NUQ9	0.0090033374726772
Q9NVA1	Q96KG9	0.0090033374726772
Q08752	Q9Y2Z2	0.0090033374726772
Q96L15	100509631	0.0090033374726772
A6NJ78	A6NKZ8	0.0090033374726772
O43286	Q9BQQ3	0.0090033374726772
Q9GZR2	Q70Z53	0.0090033374726772
Q16651	Q96GA3	0.0090033374726772
P54707	Q15646	0.0090033374726772
Q96T88	Q8IW92	0.0090033374726772
Q14914	Q9Y297	0.0090033374726772
Q8NBN3	P57721	0.0090033374726772
O00178	P21926	0.0090033374726772
Q14914	Q9H1E1	0.0090033374726772
Q96I59	Q92673	0.0090033374726772
Q8NEV8	Q86Y56	0.0090033374726772
Q5XKP0	P25815	0.0090033374726772
Q96I59	Q9UKP4	0.0090033374726772
Q8NEW0	28452	0.0090033374726772
Q86TI2	Q9H6Z4	0.0090033374726772
Q15517	P30613	0.0090033374726772
O15405	283458	0.0090033374726772
Q9H6T0	Q96TC7	0.0090033374726772
Q9BY77	Q3MIN7	0.0090033374726772
P56589	Q96K17	0.0090033374726772
Q9BRU9	P02788	0.0090033374726772
Q9H6F5	Q99622	0.0090033374726772
Q9Y5J1	Q3MIN7	0.0090033374726772
Q9NUQ9	Q9NZE8	0.0090033374726772
Q9NVE7	Q9UBG3	0.0090033374726772
P23919	O14628	0.0090033374726772
Q9H0C2	P49862	0.0090033374726772
Q15155	Q9C029	0.0090033374726772
P41223	P27449	0.0090033374726772
P98172	P05091	0.0090033374726772
Q15785	Q9Y3I1	0.0090033374726772
P69905	Q3MIN7	0.0090033374726772
Q9NS69	Q9H7E9	0.0090033374726772
P52435	O15405	0.0090033374726772
P12109	Q9H2C0	0.0090033374726772
P15309	Q8NBL1	0.0090033374726772
Q9Y446	Q96AA3	0.0090033374726772
Q9HD42	Q8NBK3	0.0090033374726772
O43633	Q9BQ95	0.0090033374726772
P12931	Q30201	0.0090033374726772
Q8NBK3	O43633	0.0090033374726772
O43156	P13497	0.0090033374726772
O60812	Q7Z4F1	0.0090033374726772
P63313	Q96S16	0.0090033374726772
O60812	Q8NC42	0.0090033374726772
O96008	Q86SG5	0.0090033374726772
Q96SQ9	Q9BT09	0.0090033374726772
P62699	Q6UXD5	0.0090033374726772
Q9UHN6	P63313	0.0090033374726772
O95897	Q14244	0.0090033374726772
O14792	Q2TAA5	0.0090033374726772
Q08043	Q9H2H9	0.0090033374726772
Q9NQB0	730211	0.0090033374726772
P13497	P18031	0.0090033374726772
Q9P2C4	O00584	0.0090033374726772
Q9NQB0	P01037	0.0090033374726772
P27105	Q9UJH8	0.0090033374726772
Q07960	P01920	0.0090033374726772
A6NKZ8	Q86YT6	0.0090033374726772
Q9Y2E5	P18031	0.0090033374726772
Q9NQB0	Q96M94	0.0090033374726772
Q9BUH6	Q13823	0.0090033374726772
P05114	Q9BT09	0.0090033374726772
Q8N0W3	O43752	0.0090033374726772
Q86VR2	Q9BZL6	0.0090033374726772
O00115	Q8IUH4	0.0090033374726772
100509631	Q9H2H9	0.0090033374726772
P33764	P13498	0.0090033374726772
Q9H0C5	O14657	0.0090033374726772
O94805	Q9Y3E5	0.0090033374726772
P63313	Q7Z6E9	0.0090033374726772
Q9Y3E5	Q6UXD5	0.0090033374726772
O95721	Q16777	0.0090033374726772
O60739	28908	0.0090033374726772
Q9Y6E0	O14929	0.0090033365413546
Q9H4B6	Q9NY93	0.0090033309534192
P33993	O75787	0.0090033253654837
Q02978	P78358	0.0090033235028386
O95639	P49588	0.0090033076703548
Q9BUE6	Q9UGP8	0.0090033076703548
Q08357	P00387	0.0090033076703548
P52926	P51148	0.0090033076703548
P55854	P09234	0.0090033076703548
Q9UBM7	Q9BUE6	0.0090033076703548
P43005	Q96HY6	0.0090033076703548
P09936	P52926	0.0090033076703548
P61077	P11362	0.0090033076703548
O15027	Q587I9	0.0090033076703548
Q9H4G0	Q02487	0.0090033076703548
O15446	Q96IX5	0.0090033076703548
P04183	Q15051	0.0090033076703548
Q9NSD9	Q9Y2T7	0.0090033076703548
P52926	Q9UQE7	0.0090033076703548
P52926	Q16514	0.0090033076703548
O95249	O43301	0.0090033076703548
P60468	Q587I9	0.0090033076703548
O95486	P43005	0.0090033076703548
O15031	Q92685	0.0090033076703548
P20339	Q92526	0.0090033076703548
Q9Y6U3	P39687	0.0090033076703548
O14763	Q15005	0.0090033076703548
Q13613	P63313	0.0090033076703548
P52926	Q02241	0.0090033076703548
P60953	O75175	0.0090033076703548
Q86UL3	Q86YB8	0.0090033076703548
Q9Y6E0	Q6UN15	0.0090033076703548
Q96SU4	O00459	0.0090033076703548
Q9UDW1	Q12840	0.0090033076703548
Q6NXT6	Q15293	0.0090033076703548
Q9NV96	Q9UKD2	0.0090033076703548
Q9BRX8	Q9H0A0	0.0090033076703548
Q8N5I9	O43707	0.0090033076703548
Q9H089	Q9BV40	0.0090033076703548
Q9H0S4	Q9NYP7	0.0090033076703548
Q9H2M9	Q9UPY5	0.0090033076703548
Q9Y282	P61020	0.0090033076703548
Q8N5I9	Q9BWJ5	0.0090033076703548
Q9UPT8	Q9H5V9	0.0090033076703548
Q96T88	P27797	0.0090033076703548
Q01968	Q9UPY5	0.0090033076703548
O43301	Q13492	0.0090033076703548
Q3LXA3	Q9HAV0	0.0090033076703548
Q9P246	O00161	0.0090033076703548
Q9Y6E0	Q9BWJ5	0.0090033076703548
O95297	O43301	0.0090033076703548
Q8N5I9	Q86XP3	0.0090033076703548
Q9Y3C6	Q5T3J3	0.0090033076703548
Q9UPY5	Q3YEC7	0.0090033076703548
Q00005	Q96CN7	0.0090033076703548
O95297	Q9H089	0.0090033076703548
Q9H5K3	Q9H0S4	0.0090033076703548
P51805	Q9NR12	0.0090033076703548
Q3LXA3	P55011	0.0090033076703548
Q9Y2H6	P24752	0.0090033076703548
O94973	Q9UPY5	0.0090033076703548
Q9NV96	Q92609	0.0090033076703548
P61006	P11166	0.0090033076703548
Q8TAP6	O95163	0.0090033076703548
Q99618	Q9NV96	0.0090033076703548
Q9NV96	Q9NXB0	0.0090033076703548
Q9Y4E1	P54819	0.0090033076703548
P08648	O00161	0.0090033076703548
Q9UKD2	Q8WUM9	0.0090033076703548
Q9H089	Q9HCM3	0.0090033076703548
P67936	Q9Y2T7	0.0090033076703548
Q96HE7	Q8WTT2	0.0090033076703548
Q6ZPD9	Q15293	0.0090033076703548
O43639	P61923	0.0090033076703548
Q3SXY8	Q9UKD2	0.0090033076703548
Q9UKD2	Q9Y289	0.0090033076703548
O43301	Q14789	0.0090033076703548
Q8NBW4	P13674	0.0090033076703548
P52926	Q9UPN7	0.0090033076703548
Q9Y224	Q04206	0.0090033076703548
Q3LXA3	Q86Y07	0.0090033076703548
P98170	P39687	0.0090033076703548
Q9UKD2	O43556	0.0090033076703548
Q8IXU6	Q9H089	0.0090033076703548
O75122	P52926	0.0090033076703548
Q9UKD2	Q9H8M5	0.0090033076703548
O43301	Q9Y666	0.0090033076703548
Q99569	P49006	0.0090033076703548
P52565	Q9HAD4	0.0090033076703548
C9JLW8	O14983	0.0090033076703548
P50993	P45954	0.0090033076703548
Q9Y3P4	O94973	0.0090033076703548
P00390	Q13613	0.0090033076703548
P52926	P53621	0.0090033076703548
Q00005	P14174	0.0090033076703548
Q9Y219	Q9HAV0	0.0090033076703548
Q04941	P29966	0.0090033076703548
Q04941	P54709	0.0090033076703548
P04083	Q9GZT9	0.0090033076703548
P52926	P11182	0.0090033076703548
Q9Y6U3	P00390	0.0090033076703548
P13674	P19634	0.0090033076703548
Q15907	Q02487	0.0090033076703548
Q8N5I9	Q8IX01	0.0090033076703548
Q9UKD2	Q92796	0.0090033076703548
P56545	Q92543	0.0090033076703548
Q14203	P52926	0.0090033076703548
Q01968	P00491	0.0090033076703548
Q9Y6I3	P00374	0.0090033076703548
Q9UKD2	P46531	0.0090033076703548
Q9Y219	P31323	0.0090033076703548
Q92543	Q15293	0.0090033076703548
P55854	Q96RT1	0.0090033076703548
Q14011	Q9C0F1	0.0090033076703548
O94973	O14763	0.0090033076703548
Q9Y219	Q9UP95	0.0090033076703548
P18754	P11802	0.0090033076703548
P14324	Q9NRK6	0.0090033076703548
Q15334	P43005	0.0090033076703548
O95782	Q9UPY5	0.0090033076703548
Q9Y3P4	O95782	0.0090033076703548
P27695	Q96IX5	0.0090033076703548
Q01968	P07948	0.0090033076703548
O75581	P61020	0.0090033076703548
P52926	P46821	0.0090033076703548
P31323	P33527	0.0090033076703548
Q01968	P49773	0.0090033076703548
Q14847	Q49MG5	0.0090033076703548
P09622	P61803	0.0090033076703548
P46531	P61088	0.0090033076703548
P43034	O75340	0.0090033076703548
P69905	P05198	0.0090033076703548
Q03519	P24928	0.0090033076703548
P63313	Q01968	0.0090033076703548
O43303	P49459	0.0090033076703548
P55854	O75367	0.0090033076703548
A0PK00	P13674	0.0090033076703548
O75940	Q12955	0.0090033076703548
Q9Y478	Q15286	0.0090033076703548
O75794	P57721	0.0090033076703548
Q9UBQ5	Q8WV44	0.0090033076703548
P51116	Q7Z7A1	0.0090033076703548
P16298	Q12834	0.0090033076703548
Q8N511	Q15293	0.0090033076703548
P98179	P57721	0.0090033076703548
P30044	Q8WTT2	0.0090033076703548
O15031	Q53FV1	0.0090033076703548
P16298	Q9BY44	0.0090033076703548
Q9HAV0	Q15907	0.0090033076703548
P52926	P60891	0.0090033076703548
Q9ULE6	P07948	0.0090033076703548
P58546	Q96PY6	0.0090033076703548
P37108	Q9NTJ4	0.0090033076703548
O14715	P16298	0.0090033076703548
Q9HAV0	Q658Y4	0.0090033076703548
Q9Y3P4	Q9H089	0.0090033076703548
P30044	Q9P2K5	0.0090033076703548
Q9H425	P49773	0.0090033076703548
P13796	Q8NBF2	0.0090033076703548
O95297	O94973	0.0090033076703548
Q96HN2	P00387	0.0090033076703548
Q9Y6E0	Q16643	0.0090033076703548
Q99962	P61088	0.0090033076703548
P14406	P26358	0.0090033076703548
Q99569	P61088	0.0090033076703548
Q04656	P00387	0.0090033076703548
Q96BD0	Q9UGP8	0.0090033076703548
Q92796	Q9Y679	0.0090033076703548
P22059	Q03135	0.0090033076703548
Q9H773	O14983	0.0090033076703548
P52429	P80303	0.0090033076703548
P35613	Q9UBD5	0.0090033076703548
P68036	Q49MG5	0.0090033076703548
O95573	P21291	0.0090033076703548
O60832	P57721	0.0090033076703548
O75436	Q16643	0.0090033076703548
P35659	O43822	0.0090033076703548
Q08379	P24864	0.0090032974258065
P30046	Q9H4G4	0.0090032964944839
O60684	Q92569	0.0090032964944839
Q9Y3B4	P14543	0.0090032964944839
P30046	Q9P2J3	0.0090032964944839
P58215	O60784	0.0090032890439033
P61026	P57729	0.0090032797306776
Q9NQT5	Q7L9L4	0.0090032797306776
P51659	Q96DB5	0.0090032797306776
Q15691	Q96DB5	0.0090032797306776
P67812	Q9NUQ9	0.0090032797306776
O75844	P00558	0.0090032797306776
P48163	P09972	0.0090032797306776
P11166	Q16401	0.0090032797306776
P05091	O14949	0.0090032750740647
O75347	O95714	0.0090032704174518
Q9HCK5	Q9ULC4	0.0090032620355486
Q8IWZ6	Q9H3U1	0.0090032592415809
P30533	Q674X7	0.0090032583102583
O43765	Q9Y679	0.0090032583102583
P34931	Q8TD10	0.0090032499283552
O00330	P84103	0.0090032489970326
O15020	Q13885	0.0090032471343874
Q9NW82	P62873	0.0090032424777746
P29317	P31948	0.0090032257139682
Q86YZ3	P98196	0.0090032229200005
Q99798	Q99729	0.0090032219886779
Q7Z7M0	Q30154	0.0090032191947102
Q15717	P02533	0.0090032136067748
Q9BY77	Q9H5Z1	0.0090032061561942
A6NHL2	Q15397	0.0090032052248716
Q9BT25	O14777	0.0090031819418072
Q14677	Q9BRX9	0.0090031810104846
P42356	P31948	0.0090031763538718
O14662	Q08378	0.0090031726285815
Q5D862	Q9UHN1	0.0090031698346138
Q9UGM6	Q15907	0.0090031595900654
Q13285	Q1KMD3	0.0090031586587429
Q9H7L9	Q99714	0.0090031586587429
Q12986	Q6FI81	0.0090031586587429
Q9Y2K5	Q99986	0.0090031586587429
Q9BRZ2	Q9UMZ2	0.0090031586587429
Q9UL18	P27448	0.0090031586587429
O00299	Q13435	0.0090031558647751
P62263	Q8IYD1	0.0090031521394848
Q12931	Q9BQP7	0.009003147482872
Q92905	P55196	0.0090031437575817
Q3LI77	Q13257	0.0090031381696462
Q8N1N4	Q92797	0.0090031381696462
Q8N2K0	Q04695	0.0090031381696462
P61964	Q7Z794	0.0090031381696462
Q92785	Q9BQ61	0.0090031279250979
Q5TDH0	Q9UHD1	0.0090031279250979
Q13443	Q9NP97	0.0090031279250979
Q9Y508	P63096	0.0090031279250979
P63162	Q96KG9	0.009003123268485
Q04941	Q8IUE6	0.009003123268485
Q9Y6E0	P11387	0.009003123268485
Q15025	Q99986	0.009003123268485
Q13162	Q9Y6I3	0.009003123268485
Q8WUM4	Q9NYM9	0.0090031204745173
Q15942	Q13585	0.009003116749227
P08708	Q92543	0.0090031148865818
Q6P4Q7	O14874	0.0090031120926141
O00165	Q9BUK6	0.0090031120926141
Q9NVN8	Q9NX20	0.0090031120926141
P23458	O75794	0.0090031120926141
Q8IWF6	Q9UBX3	0.0090031120926141
Q9NVE7	Q9UKA4	0.0090031120926141
Q7KZ85	Q9H2U1	0.0090031120926141
Q8N726	O95707	0.0090031120926141
Q6NVY1	O75534	0.0090031120926141
Q9H1B7	Q14195	0.0090031074360013
ENSG00000183291	O95302	0.0090031065046787
P63173	255330	0.0090031027793884
P13984	Q86TX2	0.0090031027793884
Q1EHB4	P39656	0.0090031018480658
P39656	Q9Y2S2	0.0090031018480658
Q9UHI6	Q9H7S9	0.0090031009167432
Q16555	O95433	0.0090030953288078
P0C0S5	P53634	0.0090030925348401
P50851	Q96RU2	0.0090030906721949
P13637	100510688	0.0090030888095498
Q9ULV1	P16949	0.0090030850842595
Q16864	Q8WTV0	0.0090030841529369
Q8NEV1	Q13561	0.0090030832216143
O60831	Q8WU79	0.0090030804276466
Q9Y289	Q15366	0.0090030785650014
P51617	P06865	0.0090030692517757
P28329	Q9UBW5	0.0090030683204531
Q13505	Q08431	0.0090030683204531
O00567	Q8N157	0.0090030599385499
Q96MW1	O95793	0.0090030599385499
Q8N6T7	O60341	0.0090030590072274
O60814	Q07065	0.0090030562132596
Q06609	O60725	0.0090030534192919
P10109	O95071	0.0090030478313565
P35580	Q9NWC5	0.0090030469000339
P35580	Q6PJE2	0.0090030469000339
O00165	P33981	0.0090030413120985
Q9UNF1	P32189	0.0090030282735824
Q9Y312	Q96CW1	0.0090030273422598
P00533	P10696	0.0090030264109373
Q5T5D7	Q9Y490	0.0090030264109373
Q9BQ70	Q99952	0.0090030264109373
O75381	P19087	0.0090030264109373
Q9NXE4	Q8N9B8	0.0090030264109373
Q13133	Q96RE7	0.0090030264109373
Q9H6X4	P08754	0.0090030264109373
Q96RE7	55370	0.0090030264109373
Q9BQ70	P21462	0.0090030264109373
Q9Y572	Q9BQ70	0.0090030264109373
P17066	O95372	0.0090030254796147
Q8N7H5	Q96HC4	0.0090030170977115
Q7KZF4	P48382	0.0090030170977115
Q00341	P49585	0.0090030170977115
Q8WWM7	O75461	0.0090030170977115
Q9H6T0	Q13200	0.0090030170977115
Q9H3P2	Q7Z4H7	0.0090030170977115
Q9H3P2	Q9BYJ9	0.0090030170977115
Q9H3P2	Q8IWZ3	0.0090030170977115
O75486	Q14157	0.0090030170977115
P22681	P10412	0.0090030161663889
P51587	Q13200	0.0090030077844858
Q9ULV4	P61916	0.0090030059218406
P48052	P68104	0.009003004990518
P05161	Q14331	0.0090030040591955
Q96QD9	Q16630	0.009002991952002
O75694	P11182	0.0090029910206794
P62979	107984053	0.0090029900893569
Q9NVN8	Q96HS1	0.0090029900893569
Q13325	Q15437	0.0090029826387763
Q9BR76	Q0PNE2	0.0090029826387763
Q14444	O14757	0.0090029686689376
Q00610	Q96S99	0.0090029640123248
Q66PJ3	Q9Y605	0.0090029574930667
P51571	P26572	0.0090029491111636
Q92794	P19784	0.0090029472485184
Q8NEY1	A0AVF1	0.0090029472485184
Q9H0E9	Q9NNX1	0.0090029472485184
Q9UHG0	Q6EMB2	0.0090029472485184
Q9UPQ8	Q03518	0.0090029472485184
Q49A88	Q9P2P1	0.0090029472485184
Q14155	Q8ND83	0.0090029472485184
Q8IY63	O94986	0.0090029472485184
O15126	Q6UWP7	0.0090029472485184
Q16204	A6ND36	0.0090029472485184
Q9Y305	O15550	0.0090029472485184
Q14155	Q86SQ0	0.0090029472485184
Q8N0Z3	Q6R327	0.0090029472485184
Q0D2I5	Q96ST8	0.0090029472485184
Q8NF91	Q08378	0.0090029472485184
Q8TDM6	Q0D2I5	0.0090029472485184
A0PK00	O15126	0.0090029472485184
P51153	Q9UPU5	0.0090029472485184
P16070	P04350	0.0090029360726475
Q8WW12	P63241	0.0090029295533895
Q8N6F8	P34932	0.0090029276907444
Q99436	Q9H7Z3	0.0090029248967766
Q14157	Q96D96	0.0090029239654541
P62424	Q9P2N6	0.0090029239654541
P35659	Q5T3U5	0.0090029211714863
Q14444	Q13585	0.0090029211714863
P21912	Q9NUQ3	0.0090029211714863
P55058	Q12906	0.0090029211714863
Q9UL46	P11279	0.0090029211714863
Q9UI30	Q9Y3R5	0.0090029202401638
P08240	Q15072	0.0090029193088412
Q8NBJ5	Q9C0C7	0.0090029155835509
P34896	O15379	0.0090029137209057
Q96GA3	O60925	0.0090029090642929
O43390	Q717R9	0.0090029034763574
Q1XH10	O43390	0.0090029034763574
O43390	O60741	0.0090029034763574
Q9H1U4	O43390	0.0090029034763574
Q60I27	O43390	0.0090029034763574
P30876	Q13072	0.0090029034763574
5383	O43390	0.0090029034763574
Q9Y6C5	O43390	0.0090029034763574
Q92622	O43390	0.0090029034763574
Q16671	P30876	0.0090029034763574
O43390	Q8N967	0.0090029034763574
O43390	Q5EBN2	0.0090029034763574
O43390	Q8NG81	0.0090029034763574
Q99714	Q9BRR8	0.0090029016137123
Q9Y5Z4	Q9Y2S6	0.0090028997510671
P05026	P04632	0.0090028997510671
P56381	P19367	0.0090028941631317
Q9UK61	Q92547	0.0090028923004865
P62491	Q9BWE0	0.0090028820559382
O15400	P45954	0.0090028764680027
P17693	Q9UHL4	0.0090028746053576
Q9Y262	Q15599	0.0090028727427124
P09417	Q13564	0.0090028727427124
Q99584	Q9Y2Z0	0.0090028727427124
Q99584	P61026	0.0090028727427124
643752	O60664	0.0090028727427124
Q9Y2Z0	Q96KB5	0.0090028727427124
Q15599	O43813	0.0090028727427124
P49736	Q8WVY7	0.0090028727427124
100293977	P07858	0.0090028727427124
Q93052	Q9Y316	0.0090028727427124
P15121	Q9NWU1	0.0090028727427124
P14866	643752	0.0090028727427124
P05120	Q13510	0.0090028727427124
O00625	P13639	0.0090028727427124
Q9NWU1	O43852	0.0090028727427124
Q9NXX6	P35869	0.0090028727427124
Q7Z7G8	Q92615	0.0090028727427124
Q99584	P46060	0.0090028727427124
P62820	O60218	0.0090028727427124
P30044	Q99584	0.0090028727427124
Q9H993	P99999	0.0090028727427124
Q15024	P23193	0.0090028727427124
O43301	Q8IZV2	0.0090028727427124
Q9NXX6	O94927	0.0090028727427124
P61956	P99999	0.0090028727427124
Q9BVC3	Q96EK5	0.0090028727427124
O14939	O94808	0.0090028727427124
Q8NCW5	O00625	0.0090028727427124
Q9NWU1	P14324	0.0090028727427124
Q99584	P06748	0.0090028727427124
Q15435	Q9NVS9	0.0090028727427124
Q9NWU1	P30041	0.0090028727427124
P60842	O00625	0.0090028727427124
P27144	Q15631	0.0090028727427124
Q3LXA3	Q15631	0.0090028727427124
Q9NXX6	P42694	0.0090028727427124
Q9BZH6	O94808	0.0090028727427124
Q3LXA3	P78417	0.0090028727427124
Q3LXA3	P09211	0.0090028727427124
P27144	Q15435	0.0090028727427124
Q99584	P49736	0.0090028727427124
P08134	Q9UMY4	0.0090028727427124
Q16763	Q9NVP2	0.0090028727427124
Q9NUJ1	O00625	0.0090028727427124
P13693	643752	0.0090028727427124
Q9NTN9	P46977	0.0090028727427124
Q8N9N2	P29144	0.0090028727427124
O60814	Q5VYY1	0.0090028727427124
Q15642	Q14011	0.0090028727427124
Q96RS6	O75821	0.0090028727427124
Q99584	Q9Y5K5	0.0090028727427124
P23434	Q9UKY7	0.0090028727427124
Q15365	P13987	0.0090028727427124
Q9Y2V2	P49736	0.0090028727427124
Q9GZT8	O76003	0.0090028727427124
Q9BUL8	Q14566	0.0090028727427124
Q92854	P39656	0.0090028727427124
Q9BUL8	P49736	0.0090028727427124
Q9NWV4	P55809	0.0090028727427124
Q9NWU1	P00558	0.0090028727427124
P09211	O00625	0.0090028727427124
P60228	Q9Y2S6	0.0090028727427124
Q14108	P78417	0.0090028727427124
P37802	O00625	0.0090028727427124
O43837	Q99797	0.0090028727427124
P60468	Q9BZM4	0.0090028727427124
Q99547	Q07955	0.0090028708800673
Q15173	P54652	0.0090028550475835
Q8N2K0	Q12923	0.0090028550475835
Q4VCS5	P10589	0.0090028550475835
Q8NBA8	P19823	0.0090028550475835
Q15293	Q9HCG8	0.0090028550475835
O75448	Q13445	0.0090028550475835
Q96A26	Q08209	0.0090028550475835
P19823	Q29RF7	0.0090028550475835
Q9NXU5	Q99653	0.0090028550475835
Q15633	O60232	0.0090028550475835
Q8WY36	Q6ZNB6	0.0090028550475835
Q99755	P68400	0.009002854116261
Q9UHI8	Q8TEM1	0.0090028494596481
Q6ZSZ5	P62081	0.0090028410777449
Q01082	Q9BUE6	0.0090028336271643
O00232	Q9P0W8	0.0090028336271643
Q8IYS2	Q8WX93	0.0090028289705514
Q8IVT2	Q9H2J4	0.0090028289705514
Q13043	P28331	0.0090028252452611
Q9Y6M7	Q8WWK9	0.0090028224512934
Q01082	O15263	0.0090028205886483
P48960	P46776	0.0090028150007128
P04406	Q96G75	0.0090028131380677
Q96MP8	P51784	0.0090028122067451
O75369	Q8NGC1	0.0090028122067451
P51784	Q13361	0.0090028122067451
O75369	Q7L8C5	0.0090028122067451
Q9UPR3	Q00688	0.0090028094127774
Q86YV9	O43765	0.0090028066188097
Q9BXS4	O43765	0.0090028066188097
Q92643	Q06203	0.0090028066188097
P31371	P56537	0.0090028066188097
Q9UBI6	Q8IUR7	0.0090028066188097
P50995	O94826	0.0090028056874871
Q96T76	O00763	0.0090028019621968
Q9UJX4	O00763	0.0090028019621968
Q15697	P26038	0.0090028019621968
Q96K17	P08253	0.0090027879923582
Q9H857	Q8WWF6	0.0090027870610356
P68363	P22914	0.0090027805417776
Q5JPE7	P53992	0.009002779610455
O94855	Q5JPE7	0.009002779610455
P40616	P48444	0.0090027786791324
Q13685	Q5TFE4	0.0090027777478098
Q9NXH9	Q96MW1	0.0090027758851647
Q9NV70	P30419	0.0090027758851647
Q9NP55	Q9C005	0.009002773091197
O75616	Q9NSI2	0.0090027684345841
Q96ME7	P52294	0.0090027637779712
Q9H4I3	Q969Z0	0.0090027581900358
P35244	Q9Y285	0.0090027544647455
P36578	Q9NWH9	0.0090027470141649
P62191	P49257	0.0090027460828423
O75190	Q9H4L5	0.0090027460828423
Q03135	Q14764	0.009002742357552
Q13838	Q9ULV4	0.0090027386322617
P41162	O15027	0.0090027377009391
Q9BY77	Q14258	0.009002735838294
Q15029	P68543	0.0090027339756488
P17812	P30038	0.0090027330443263
Q8N392	O00541	0.0090027330443263
Q5TGI0	Q8WVX9	0.0090027274563908
P02768	Q9P2B2	0.0090027218684554
P30154	Q92673	0.0090027218684554
Q9H6R6	Q8N8R3	0.0090027218684554
O60828	P36952	0.0090027218684554
Q9ULC5	Q9Y4L1	0.0090027153491973
P00390	Q9H4A6	0.0090027134865522
Q99460	O14681	0.0090026892721652
Q96P48	Q12840	0.0090026827529072
Q9NTX7	P60709	0.0090026818215847
P61009	A6NL28-2	0.0090026808902621
Q9UHB6	Q8TD10	0.0090026790276169
O75955	P10828	0.0090026762336492
P58335	O75955	0.0090026762336492
Q96F83	Q53GS9	0.0090026762336492
Q53GS9	Q7Z4G1	0.0090026762336492
Q05682	Q9BTE3	0.0090026743710041
Q9NVW2	O94788	0.0090026650577783
Q14596	P62906	0.0090026566758751
Q15819	Q9Y3C5	0.0090026473626494
P98175	Q5JSZ5	0.0090026427060365
Q8WVM8	Q8N695	0.0090026380494236
Q8WVM8	O95256	0.0090026380494236
O15354	Q8WVM8	0.0090026380494236
Q14126	Q9Y3T9	0.0090026361867785
Q15392	P31943	0.0090026166290044
P46379	Q9P0T7	0.0090026129037141
P30876	P56962	0.0090026129037141
Q5TDH0	Q9H5V9	0.0090026073157787
P06753	Q9HAV0	0.0090026007965207
P13224	O00217	0.0090025970712304
P32780	P61758	0.0090025840327143
Q8NFH4	Q5RKV6	0.009002580307424
Q14558	Q8IWF2	0.009002580307424
P16104	O43795	0.0090025728568434
P32119	Q86YS7	0.0090025616809725
P61009	Q08722	0.0090025616809725
P84090	O14777	0.0090025532990694
P14866	Q5T9L3	0.0090025505051016
P16615	P62280	0.0090025467798113
P43363	Q92598	0.0090025467798113
P36969	O75915	0.0090025421231985
Q6UWN0	P14314	0.0090025374665856
Q13445	P01130	0.009002536535263
Q9NYB0	Q9H9T3	0.009002536535263
O75369	613266	0.0090025356039404
O75369	Q8N961	0.0090025356039404
O75369	Q8NBE8	0.0090025356039404
O60894	O75369	0.0090025356039404
Q14498	Q99623	0.0090025318786501
Q1ED39	P35613	0.009002523496747
P25490	Q8N122	0.0090025225654244
P29597	Q8IX18	0.0090025207027792
P46379	Q9Y6K9	0.0090025169774889
P78395	Q04637	0.0090025169774889
Q9UG56	Q9ULD2	0.0090025169774889
Q8NCJ5	80086	0.0090025169774889
Q9ULR0	Q6PJG6	0.0090025169774889
P22626	Q5FWE3	0.0090025095269083
Q9H173	P56589	0.0090025085955858
O95263	P52565	0.0090025048702955
O15446	P55265	0.0090025011450052
Q9NWU1	Q96BP2	0.0090024983510375
Q92979	Q6UXN9	0.0090024918317794
Q9UPT8	P63208	0.0090024890378117
P82664	Q99615	0.0090024881064891
Q9UBU6	P20700	0.009002486243844
Q07157	O75113	0.0090024843811988
O95260	Q99942	0.0090024815872311
P20930	Q9P2N7	0.0090024815872311
Q8IWW8	P49591	0.0090024806559085
P50416	Q9NVJ2	0.0090024722740054
A4D1U4	P54886	0.0090024722740054
O75354	Q9NRR5	0.0090024704113602
Q13625	Q86UW6	0.0090024610981345
Q86XP3	Q8TEU7	0.0090024583041667
Q9NUP9	Q9BV40	0.0090024583041667
ENSG00000155130	Q8NI27	0.0090024573728442
P78417	P24043	0.0090024564415216
P55039	O60563	0.009002448990941
100507680	O75192	0.0090024461969733
Q9H089	Q9Y3R5	0.0090024434030056
Q15776	Q9P2I0	0.0090024396777153
Q92974	Q14126	0.0090024312958121
O15547	P31943	0.0090024294331669
O75817	Q9UQN3	0.0090024136006832
Q14966	Q9Y5L0	0.0090024098753929
Q9NV79	Q3ZCM7	0.0090024080127477
O00507	O75431	0.0090023996308445
Q6JEL2	P13861	0.0090023996308445
P13861	Q9BUE0	0.0090023996308445
P62937	O15230	0.0090023800730705
P10243	P52564	0.009002367965877
O75340	Q13283	0.0090023605152964
Q9UJS0	Q9BZC7	0.0090023605152964
P21912	Q9NYF3	0.0090023586526513
P52298	P25685	0.0090023512020707
Q99497	Q96A54	0.0090023484081029
Q96Q11	P51659	0.0090023446828126
Q6NZI2	Q00577	0.0090023428201675
P09012	P11388	0.0090023418888449
Q8NE86	Q6ZRP7	0.0090023363009095
Q9HCU4	Q9UPN7	0.0090023363009095
Q9BXJ9	Q7Z4V5	0.0090023139491677
Q14161	Q96C92	0.0090023092925548
Q5QJE6	Q9H2P0	0.0090023083612322
Q9H2P0	Q6PJT7	0.0090023083612322
P49792	Q15029	0.0090023027732968
Q9UBU6	P23526	0.0090023009106516
O43402	Q13177	0.0090022925287485
Q96AA3	O75688	0.009002280421555
P30626	O95881	0.0090022766962647
Q9GZT3	O75348	0.0090022766962647
Q9P013	Q8WUZ0	0.0090022766962647
P49641	P27635	0.0090022766962647
Q9UJU6	Q16775	0.0090022766962647
Q96G03	Q6UXN9	0.0090022766962647
Q9UJZ1	Q9Y2S6	0.0090022766962647
Q96H55	Q7Z6J9	0.0090022766962647
Q8WUZ0	Q96BP2	0.0090022766962647
Q9GZT8	Q9BWD1	0.0090022766962647
P00390	Q15067	0.0090022766962647
Q9NYB0	P08865	0.0090022766962647
P14649	Q16513	0.0090022766962647
Q5JTY5	P35998	0.0090022766962647
P27635	Q13683	0.0090022766962647
Q16698	P11766	0.0090022766962647
A6NHL2	Q13683	0.0090022766962647
Q9P287	P07686	0.0090022766962647
Q9Y605	O14745	0.0090022766962647
Q9Y605	P55769	0.0090022766962647
P35222	Q53EU6	0.0090022766962647
P48147	P13804	0.0090022766962647
Q9UNM6	Q14703	0.0090022766962647
P06865	P10768	0.0090022766962647
Q9H936	O95248	0.0090022766962647
P55145	Q9NP97	0.0090022766962647
O43504	Q15075	0.0090022766962647
Q9NYB0	Q96EI5	0.0090022766962647
P50851	Q9BU61	0.0090022766962647
Q9NYB0	Q9H2U2	0.0090022766962647
Q14257	Q13546	0.0090022766962647
O43837	P07602	0.0090022766962647
P51572	A6NGC4	0.009002273902297
Q92575	A6NGC4	0.009002273902297
Q92575	Q8NC67	0.009002273902297
Q9HDC5	Q9BV81	0.009002273902297
P17706	Q9UIQ6	0.009002273902297
Q8N5K1	A6NGC4	0.009002273902297
Q8NCS4	Q9HDC5	0.009002273902297
O43776	P61086	0.009002273902297
Q96SU4	P33527	0.009002273902297
ENSG00000183291	P49411	0.0090022664517164
Q9H4L4	Q8NC56	0.0090022645890712
Q9NPA0	Q13643	0.0090022645890712
Q9Y3U8	P02452	0.0090022645890712
Q8WUK0	O75896	0.0090022645890712
Q9NUL7	Q9BXP2	0.0090022645890712
Q9NX63	Q99570	0.0090022627264261
Q9H3S7	Q99961	0.0090022571384906
P78536	Q6UW78	0.0090022403746843
P19338	O43251	0.0090022385120391
Q96AX9	P61247	0.0090022319927811
Q969H8	P07305	0.0090022273361682
Q9Y657	Q13620	0.0090022226795554
Q00610	Q401N2	0.0090022208169102
P31152	P68371	0.0090022189542651
O14776	Q96PK6	0.0090022180229425
Q9UJC5	Q9H6Z4	0.009002205915749
Q9HCJ0	Q06033	0.009002205915749
Q9NYU2	P18085	0.0090022049844264
Q9NVN3	Q99538	0.0090022003278136
Q9UBE0	Q9H307	0.0090021984651684
Q8N344	Q01813	0.0090021975338459
Q7Z4N8	Q7Z6Z7	0.0090021956712007
Q9UKA8	Q7Z6Z7	0.0090021956712007
P62308	Q9ULX6	0.0090021938085556
Q99707	Q9HC35	0.0090021882206201
P28072	Q7Z3T1	0.0090021854266524
P28072	P14867	0.0090021854266524
P28072	P03952	0.0090021854266524
P28072	Q9NYV6	0.0090021854266524
P28072	Q8IYW4	0.0090021854266524
P28072	P17676	0.0090021854266524
P28072	Q9UHG2	0.0090021854266524
P02795	P62714	0.0090021854266524
P28072	Q5SZJ8	0.0090021854266524
P62714	Q6ZSA7	0.0090021854266524
P28072	Q7Z7N9	0.0090021854266524
O43242	P02549	0.0090021817013621
Q16527	Q99613	0.0090021798387169
P45880	Q9UPU5	0.0090021770447492
Q9Y5G4	P42677	0.0090021761134266
P62195	Q9NXG0	0.0090021714568138
Q9BVX2	P56192	0.0090021714568138
Q9BQI0	Q8TF66	0.0090021640062332
P07237	Q9H6E4	0.00900215562433
P15924	Q96L58	0.0090021500363945
Q9H9A6	Q9BW62	0.0090021379292011
Q08380	P55000	0.0090021360665559
Q01581	P30520	0.0090021332725882
O15234	Q14739	0.0090021295472979
Q9HD45	Q9HCY8	0.0090021155774593
Q15369	Q8TEU7	0.0090021109208464
P49903	Q8TD26	0.0090021090582013
O43505	Q96I24	0.009002105332911
P39687	Q15527	0.0090021034702658
P26038	O00154	0.0090020988136529
Q01105	Q9P2K3	0.0090020969510078
O75695	Q9H3K6	0.0090020960196852
Q15363	Q9BV94	0.0090020885691046
Q96BR5	O94766	0.0090020857751369
Q6ZN55	Q00610	0.0090020801872015
Q6ZTN6	O94919	0.0090020522475242
O60610	P41250	0.0090020382776856
Q9NVU7	Q5T6F2	0.0090020364150404
P35579	Q96M11	0.0090020289644598
Q9ULX6	Q9C099	0.0090020084753632
Q6UWB1	Q5JVF3	0.0090019963681697
P10606	Q6ZNF0	0.0090019963681697
P30613	P68036	0.0090019926428794
P46977	Q9H1X3	0.009001987054944
Q9P035	Q8IYL2	0.0090019833296537
Q8TDM6	Q13283	0.0090019796043634
Q8TEP8	Q9H2G2	0.0090019796043634
O14966	O75976	0.0090019777417182
Q9NYB0	Q9UH99	0.0090019768103957
Q9BWT3	Q9NR30	0.0090019768103957
Q15773	Q71U36	0.0090019740164279
Q9UPV0	Q9UM00	0.0090019712224602
Q9UEW8	P55265	0.0090019712224602
O60493	Q8N8R3	0.0090019647032022
Q9UJS0	A7E2V4	0.0090019553899765
Q02978	O96009	0.009001949802041
Q16540	P09669	0.0090019488707184
P29084	Q92797	0.0090019488707184
O95801	P50453	0.0090019414201378
Q13586	P62851	0.0090019339695572
P63215	P04908	0.0090019209310412
Q9Y5B6	Q6I9Y2	0.009001919068396
Q9BZJ0	Q6I9Y2	0.009001919068396
P08579	Q8NG48	0.009001919068396
Q15287	Q8NG48	0.009001919068396
P54277	A7E2V4	0.009001919068396
Q6I9Y2	Q9HCS7	0.009001919068396
Q9NQT8	Q14240	0.009001919068396
Q6I9Y2	Q12874	0.009001919068396
Q92576	Q6I9Y2	0.009001919068396
P49757	Q9NRA8	0.0090019172057509
Q9NRP4	Q9UMY1	0.0090019116178154
P07199	Q8N5N7	0.0090019088238477
O00170	Q8NCD3	0.0090019088238477
O00560	Q8TED1	0.0090019088238477
P37268	P86790	0.0090019088238477
Q86VR2	Q9P244	0.0090019088238477
Q7L3T8	Q01814	0.0090019088238477
P62310	Q8TEQ6	0.0090018939226865
Q9BTT6	Q92878	0.0090018920600414
Q9UBB5	P05141	0.0090018920600414
Q15637	Q9H0Z9	0.0090018911287188
P14923	Q9NZ52	0.0090018901973962
P55060	Q9H7E2	0.0090018883347511
O43653	P04899	0.0090018855407834
P27695	Q96EU6	0.0090018790215253
O60573	Q9H0K1	0.0090018576011061
P61619	Q99643	0.0090018501505255
O95868	Q00610	0.0090018408372998
Q9UJS0	P42345	0.0090018408372998
Q9H078	P48729	0.0090018371120095
Q9Y4W2	Q13444	0.0090018287301063
O15498	Q9H444	0.0090018287301063
Q9UQ80	Q12874	0.0090018240734934
Q9UQ35	Q9NZN9	0.0090018222108483
P04075	Q7Z5P4	0.0090018128976225
P38646	P35557	0.0090018073096871
Q7Z5K2	Q9UPN7	0.0090018007904291
Q15651	P56270	0.0090017998591065
Q86YB8	Q96EE3	0.009001787751913
Q9BT17	P78344	0.0090017868205904
O75569	P49842	0.0090017868205904
P60660	Q7RTV0	0.0090017858892679
P04439	Q96DH6	0.0090017793700099
P15121	Q9Y376	0.0090017775073647
P02794	Q92620	0.0090017765760421
Q9BVG9	Q12834	0.0090017756447196
Q96AZ1	P68371	0.0090017728507518
Q9NVH6	P43353	0.0090017635375261
P30837	P54105	0.0090017626062035
Q99959	Q9BXW9	0.0090017514303326
P60002	Q6NWY9	0.0090017486363649
Q8TB37	P48735	0.0090017458423972
Q6UN15	Q9H0E3	0.009001743979752
Q96MW1	Q02790	0.0090017365291714
Q9BTT6	P23258	0.0090017355978488
O76082	P62258	0.0090017253533005
O43395	Q9UNQ2	0.0090017132461071
Q9ULK5	P62987	0.0090017076581716
Q14683	Q9Y679	0.0090016983449459
Q49A26	O14639	0.0090016964823007
Q9ULG6	Q99653	0.0090016955509781
Q9H4F8	Q13347	0.0090016899630427
Q96FV9	Q8TCC3	0.009001687169075
Q9NYU1	Q8N831	0.0090016843751072
Q9NYU1	P43631	0.0090016843751072
Q9NYU1	P21757	0.0090016843751072
P54132	P43487	0.0090016797184944
O14531	O14602	0.0090016731992363
P22033	P08754	0.0090016731992363
Q9UKK9	Q9H0C2	0.0090016527101397
Q96FZ2	Q9BWH6	0.0090016508474946
Q6PML9	Q12931	0.0090016471222043
P53618	Q8TE02	0.0090016452595591
Q13123	Q9Y5X1	0.0090016424655914
O75843	Q9NXS2	0.0090016340836882
Q16539	P24928	0.0090016340836882
P29084	Q99536	0.0090016312897205
Q9BV38	Q7Z478	0.0090016266331076
Q6IQ49	Q16658	0.0090016238391399
Q9Y6E2	Q12800	0.0090016238391399
Q8TCT6	P11177	0.0090016210451722
Q641Q2	P49023	0.0090016210451722
Q8IUD2	Q12905	0.0090016182512044
Q8TAT6	Q53EU6	0.0090016163885593
Q16775	O60524	0.0090016154572367
P40227	P06276	0.0090016117319464
O15014	P62306	0.0090015903115272
Q8WVC0	P62306	0.0090015903115272
101929876	Q05655	0.0090015903115272
Q15717	P07814	0.0090015893802046
Q9Y2X3	Q6UB35	0.0090015893802046
Q9NUB1	Q04837	0.0090015791356563
Q08170	O43491	0.0090015772730112
Q8TBX8	Q96AB3	0.0090015735477209
Q12815	Q3MHD2	0.0090015698224306
Q15555	O75122	0.0090015670284628
Q9Y2W1	Q8WVV9	0.0090015614405274
Q9UEW8	Q13015	0.0090015614405274
Q9H967	Q7Z4H7	0.0090015511959791
P52732	Q5T440	0.0090015511959791
Q9UHW5	Q9NXR7	0.0090015511959791
P31327	P84085	0.0090015474706888
O94874	Q6Y2X3	0.0090015465393662
Q9C0C9	O15254	0.009001544676721
O00764	A8TX70	0.0090015437453985
P27694	Q7Z6G8	0.0090015437453985
P36871	Q6P050	0.0090015437453985
Q9Y606	Q92890	0.0090015437453985
P35659	P17019	0.0090015437453985
O00764	Q8NGI2	0.0090015437453985
O43286	Q9UKV5	0.0090015409514307
P21912	P52888	0.0090015335008502
Q9UNN8	Q01813	0.009001531638205
Q6P2Q9	O15084	0.009001525118947
Q9P0J7	P54578	0.0090015241876244
P62263	Q9BW19	0.0090015195310115
P15880	Q9BW19	0.0090015195310115
P61313	Q9BW19	0.0090015195310115
Q9BW19	P09651	0.0090015195310115
P06733	Q9BW19	0.0090015195310115
P06748	Q9BW19	0.0090015195310115
P07900	Q9BW19	0.0090015195310115
P08670	Q9BW19	0.0090015195310115
Q9BW19	P08238	0.0090015195310115
P62424	Q9BW19	0.0090015195310115
P05141	Q9BW19	0.0090015195310115
Q07021	Q9BW19	0.0090015195310115
P62241	Q9BW19	0.0090015195310115
Q9BW19	Q9ULH7	0.0090015195310115
Q02878	Q9BW19	0.0090015195310115
Q9BW19	Q96RQ3	0.0090015195310115
P05787	Q9BW19	0.0090015195310115
P39023	Q9BW19	0.0090015195310115
P62753	Q9BW19	0.0090015195310115
Q9BW19	P23396	0.0090015195310115
P11498	Q9BW19	0.0090015195310115
P13861	Q04656	0.009001518599689
Q5SQN1	P50993	0.009001518599689
Q9NRA8	P55039	0.0090015036985278
Q9NVX0	Q9UMR2	0.0090015036985278
Q9H6T3	O00442	0.0090014925226569
Q16181	P51674	0.0090014887973666
Q7Z417	Q9NVH6	0.0090014822781085
P43490	Q86UA1	0.0090014822781085
Q06203	Q8NCE0	0.0090014822781085
O14776	O00469	0.0090014822781085
O75964	Q99519	0.0090014822781085
Q9Y2I1	P56556	0.0090014822781085
Q6IAA8	Q96I99	0.0090014822781085
Q15645	P06241	0.0090014822781085
Q9BZE1	P04062	0.0090014822781085
Q9UBB4	P54802	0.0090014822781085
P42356	Q99417	0.0090014822781085
Q9BZE1	P33121	0.0090014822781085
Q96L15	P78318	0.0090014822781085
Q7L3T8	O95816	0.0090014822781085
Q9BRX2	Q9H7H0	0.0090014822781085
Q9BXW9	Q8IWF2	0.0090014822781085
Q14012	Q96EE3	0.0090014729648828
Q04917	P46100	0.0090014645829796
P09429	B9A064	0.0090014580637216
O60701	P21964	0.0090014534071087
P06396	Q96S59	0.0090014524757862
Q9UBL9	Q9NP97	0.009001444093883
O43318	Q9GZU8	0.009001437574625
Q9H2H8	Q15276	0.009001437574625
P56199	P53007	0.009001437574625
Q96IZ0	Q6W2J9	0.009001437574625
Q8NHW4	O60884	0.0090014291927218
Q02218	Q9Y3B7	0.0090014263987541
Q7Z4V5	Q53H82	0.0090014254674315
Q9UQ80	O75935	0.0090014245361089
Q01469	Q96P70	0.0090014189481735
Q13188	P46778	0.0090014152228832
P61960	P23786	0.0090014124289155
P53992	Q96S94	0.0090014096349477
P29372	P06576	0.0090014059096574
P00558	Q9UNN5	0.009001393802464
Q96D05	O43823	0.0090013882145285
Q96I24	Q9BTY2	0.0090013844892382
ENSG00000215472	Q9BUJ2	0.0090013835579156
O43929	Q13509	0.0090013826265931
Q92945	P60903	0.0090013770386576
P63173	P51513	0.0090013751760125
Q15717	Q86W42	0.0090013705193996
P17812	C9JLW8	0.0090013686567544
Q7Z4N8	P30101	0.0090013593435287
P62699	Q8NFZ4	0.0090013584122061
Q9BZX2	P15153	0.0090013584122061
Q99797	Q96RQ3	0.0090013574808835
P29597	Q12840	0.0090013574808835
Q9NP58	P38646	0.0090013528242707
Q9NTZ6	Q6UB35	0.0090013490989804
Q2T9J0	O00116	0.0090013444423675
Q68CP9	Q8WTT2	0.0090013407170772
Q9H3N1	Q01814	0.0090013397857546
O14908	O14598	0.0090013379231095
Q9UK58	Q9BXP5	0.0090013369917869
P50542	Q9NVM4	0.0090013369917869
P43234	P08238	0.0090013351291418
Q15738	O43615	0.0090013332664966
P12004	P14406	0.0090013332664966
Q9GZP0	P07900	0.0090013295412063
P43686	Q6UX06	0.0090013276785612
O43251	Q9NPA8	0.0090013248845934
Q96C00	Q13285	0.0090013239532709
Q6UN15	Q6UX04	0.0090013211593031
Q08945	Q8IUZ0	0.0090013183653354
O14628	P04439	0.0090013137087225
Q9UBX1	P52294	0.0090013043954968
Q93052	Q9NVH2	0.0090013016015291
Q8NF37	P42167	0.0090013016015291
O00159	Q14331	0.0090012988075613
P09651	Q8IWI9	0.0090012960135936
Q9BSJ8	Q9BPX6	0.009001288563013
P08621	Q9NZC7	0.0090012857690453
Q5SZK8	O95833	0.0090012848377227
Q8N8A6	P51452	0.0090012848377227
Q9UBI6	P43626	0.0090012848377227
Q86VQ1	Q5H9R7	0.0090012848377227
Q96A33	Q6PI47	0.0090012848377227
Q9ULT6	Q5T9A4	0.0090012848377227
P35244	O43314	0.0090012848377227
Q8NEJ9	Q96LB3	0.0090012848377227
Q8N8A6	Q9NYB0	0.0090012848377227
Q8IZL8	Q16875	0.0090012848377227
Q4KWH8	Q96SI9	0.0090012848377227
Q9UHL9	P17544	0.0090012848377227
Q92485	A7MCY6	0.0090012848377227
Q9UJF2	P53041	0.0090012848377227
Q8TBR7	Q15139	0.0090012848377227
Q96ST2	Q9BRX8	0.0090012848377227
Q5SGD2	P08069	0.0090012848377227
Q92576	Q9H299	0.0090012848377227
O14980	Q9ULT6	0.0090012848377227
Q9C0J8	Q0VG06	0.0090012848377227
Q86TI0	Q07954	0.0090012848377227
Q9NXE4	Q8IYR2	0.0090012848377227
Q9BXS4	Q14153	0.0090012848377227
Q92643	Q6NXR4	0.0090012848377227
O00231	Q5TCX8	0.0090012848377227
Q9UL15	Q99835	0.0090012848377227
P78559	P28370	0.0090012848377227
Q9UBX1	Q5QJE6	0.0090012848377227
Q9Y4H2	Q9P2N7	0.0090012848377227
Q69YN4	Q9BT09	0.0090012848377227
Q96D53	Q99985	0.0090012848377227
Q13546	Q14151	0.0090012848377227
P23142	P01911	0.0090012829750776
Q96II8	Q93009	0.0090012811124324
Q5T5D7	P82650	0.0090012811124324
Q9BT04	Q93009	0.0090012811124324
Q9BU61	Q8NBS9	0.009001275524497
Q99550	P25685	0.009001275524497
P49005	Q9Y5X1	0.0090012680739164
Q08188	Q9BVG9	0.0090012624859809
P01040	Q13363	0.0090012624859809
Q02509	Q9NZI8	0.00900125131011
Q8NE01	Q6T311	0.00900125131011
P31997	Q9NZI8	0.00900125131011
Q9UBF6	Q6P1M0	0.00900125131011
Q9NZI8	Q9Y4X3	0.00900125131011
O60285	Q9NZI8	0.00900125131011
P35250	Q9H0I9	0.009001244790852
Q9UQN3	Q9ULC4	0.0090012438595294
A6NHG4	P31943	0.0090012373402714
O60812	Q8IWX8	0.0090012345463037
Q7Z6M4	Q9H2U2	0.0090012308210134
Q9H8G1	P51572	0.0090012308210134
O95782	Q14687	0.0090012280270457
Q96SU4	Q8NDI1	0.009001225233078
P01889	P31321	0.0090012224391102
O60508	Q14677	0.0090012159198522
P55884	Q9HCK5	0.0090012159198522
Q9H2G2	O95071	0.0090012159198522
Q9NY61	Q14677	0.0090012159198522
Q96I24	Q9Y2F5	0.0090012159198522
Q49AM3	P22695	0.0090012159198522
Q04724	Q9BR76	0.0090012159198522
Q9UPR3	Q09666	0.0090012159198522
Q9Y295	Q9ULJ3	0.0090012159198522
Q15434	Q9Y2X9	0.0090012159198522
Q9BR76	Q96M94	0.0090012159198522
Q6PML9	P60842	0.0090012159198522
Q9UFF9	O43396	0.0090012159198522
Q92990	Q9HAV0	0.0090012084692716
P27797	Q92611	0.0090011917054653
P62328	Q14061	0.0090011870488524
Q96NB3	Q9Y5S9	0.0090011861175298
P49368	Q8NBN3	0.0090011814609169
O00443	P11171	0.0090011721476912
Q3ZCQ8	Q86UY5	0.0090011591091752
Q8N2G6	Q8TDN6	0.00900115724653
Q13432	P05089	0.0090011525899171
Q13867	Q8TD19	0.0090011525899171
P04843	Q9HBE1	0.0090011525899171
Q06265	P62249	0.0090011525899171
Q8WWM7	Q3SY69	0.0090011525899171
Q8TB96	Q8N5D0	0.0090011451393365
Q9BQI0	P48147	0.009001144208014
P56545	Q96DF8	0.0090011432766914
Q15468	Q9H2J4	0.0090011414140462
P50579	Q9BZZ5	0.0090011386200785
Q9H223	P11362	0.0090011330321431
P49368	Q9UBP9	0.0090011311694979
Q14203	Q96I45	0.0090011218562722
Q92730	Q14203	0.0090011218562722
Q14203	Q9Y5U8	0.0090011218562722
Q96BY7	Q12899	0.0090011153370141
Q14739	Q6P1K2	0.0090011144056916
Q6IN85	Q8NI36	0.0090011106804013
Q8N5D0	O75581	0.0090011078864336
P49641	Q9Y639	0.0090011078864336
Q13206	Q9HCK8	0.0090011060237884
Q96DL1	Q9UKV5	0.0090011032298207
Q8NDX2	Q12797	0.0090011032298207
Q9UBM4	Q12797	0.0090011032298207
Q8N6L1	Q9HAV4	0.0090010976418852
P47985	Q9NVH2	0.0090010929852724
Q99816	Q9Y2G5	0.0090010920539498
O95336	Q6UB35	0.0090010911226272
O43709	Q86VR2	0.0090010864660143
Q9BPX5	Q9NWK9	0.0090010743588209
P30519	O60243	0.0090010734274983
P62851	Q96BH1	0.0090010724961757
Q8WYP3	P62851	0.0090010724961757
O76099	P62851	0.0090010724961757
Q9Y5A9	Q9UKA1	0.0090010724961757
Q9UHP6	P62851	0.0090010724961757
Q6UX39	Q9Y5A9	0.0090010724961757
Q8NEE6	Q9Y5A9	0.0090010724961757
Q96HA8	Q9Y5A9	0.0090010724961757
Q9NTI7	Q9Y5A9	0.0090010724961757
Q8IZS7	P62851	0.0090010724961757
P32942	P62851	0.0090010724961757
P22736	Q9Y5A9	0.0090010724961757
P49326	Q9Y5A9	0.0090010724961757
Q96A70	P62851	0.0090010724961757
Q9H0R1	Q9Y5A9	0.0090010724961757
P62851	O43820	0.0090010724961757
O75293	Q9Y5A9	0.0090010724961757
Q9UEW3	P62851	0.0090010724961757
Q4LDG9	Q9Y5A9	0.0090010724961757
P51172	Q9Y5A9	0.0090010724961757
O14654	Q9BRR6	0.0090010724961757
Q96C28	Q9Y5A9	0.0090010724961757
P23526	O15488	0.0090010659769177
P41250	P08574	0.0090010585263371
P43353	Q03252	0.0090010417625308
Q9H6U6	Q3SY69	0.0090010408312082
Q5TH69	P08240	0.0090010398998856
Q9Y5K5	Q68DX3	0.009001032449305
Q9HAQ2	Q92688	0.0090010231360793
Q15545	Q96T21	0.0090010184794664
P24158	Q8IX12	0.0090010091662406
Q05682	Q9H3R5	0.0090010073035955
Q15599	Q15366	0.0090010045096278
P04264	Q96PV6	0.00900100171566
Q96GX9	Q6UXN9	0.0090009989216923
O00305	P15924	0.009000995196402
Q9BWJ5	P24666	0.0090009840205311
Q8TE02	Q86T24	0.0090009747073054
Q96EY7	P62136	0.0090009635314345
O43795	Q05397	0.009000957943499
O60313	Q14249	0.009000957943499
Q9UKM9	Q96DB5	0.009000957943499
Q8TDJ6	P23919	0.009000957943499
P50151	Q5T8P6	0.009000957943499
O15321	Q9HD26	0.009000957943499
P22492	O95707	0.009000957943499
O75063	Q96ED9	0.009000957943499
Q9HCN8	Q3MIP1	0.009000957943499
O00442	O96028	0.009000957943499
Q13505	Q86W74	0.009000957943499
Q9UHQ9	O95202	0.009000957943499
Q9H4A4	Q9HCN4	0.0090009532868862
Q6YN16	Q96T17	0.0090009476989507
P53350	O15400	0.0090009476989507
Q9HCN8	P35914	0.0090009393170475
Q86UU0	P62318	0.0090009318664669
Q9ULC5	Q14088	0.0090009300038218
Q8NEY3	Q15907	0.0090009225532412
Q9NZB8	Q8N490	0.0090009113773703
Q02978	P23434	0.0090009085834026
P61956	Q7Z4Q2	0.0090009039267897
P29084	P04264	0.0090009020641446
Q5VV42	O75880	0.0090008992701768
Q9BZE1	Q14CZ7	0.0090008955448865
Q8NI60	Q9Y4D1	0.0090008955448865
Q9BTC0	O95163	0.0090008955448865
O95299	P80303	0.0090008918195962
P54840	P63241	0.0090008880943059
Q9NRF9	P28838	0.0090008880943059
Q14696	Q9NRV9	0.0090008880943059
P38159	Q9Y4F1	0.0090008843690156
Q9GZL7	Q8TBX8	0.0090008815750479
Q16880	O94919	0.0090008722618222
Q9UK22	Q9NQ84	0.0090008722618222
Q9HC38	Q9UPN3	0.0090008676052093
P04818	P35249	0.0090008648112416
Q9NS69	P13645	0.0090008601546287
O43396	Q9Y6B6	0.0090008592233061
O60518	Q8IXT5	0.0090008582919836
Q13370	Q9H4I3	0.009000857360661
Q8TC07	Q9NUM4	0.009000857360661
Q92643	O00400	0.0090008527040481
Q9UFC0	Q9NWB6	0.0090008452534675
Q5EBL8	Q12834	0.0090008452534675
Q9NZ52	P54105	0.0090008452534675
Q9NU19	P54105	0.0090008452534675
Q9BXJ9	Q9BYV8	0.0090008452534675
Q8WU20	O75113	0.0090008452534675
Q6IN85	Q9NWB6	0.0090008452534675
Q8N3F8	Q92609	0.0090008452534675
Q5TH69	Q5T0W9	0.0090008452534675
Q9NZ52	Q96HN2	0.0090008452534675
Q13480	Q8TBA6	0.0090008452534675
Q9NZ52	Q6WKZ4	0.0090008452534675
Q15643	Q9NZ52	0.0090008452534675
Q13480	Q03001	0.0090008452534675
Q13480	O00213	0.0090008452534675
Q13480	Q9HAU0	0.0090008452534675
Q96C00	Q9NWB6	0.0090008452534675
Q13480	Q9HB21	0.0090008452534675
Q9BYV8	P10636	0.0090008452534675
Q13480	P46939	0.0090008452534675
Q13480	O60749	0.0090008452534675
Q8TEV9	P53367	0.0090008452534675
Q13480	Q15836	0.0090008452534675
Q13480	O60763	0.0090008452534675
Q12959	Q8TEV9	0.0090008452534675
Q13480	O75323	0.0090008452534675
Q13480	P14923	0.0090008452534675
P29353	Q96JG6	0.0090008452534675
Q8TEV9	102724985	0.0090008452534675
Q13480	Q9NRY5	0.0090008452534675
Q9UNF1	P37840	0.0090008452534675
Q13480	O75886	0.0090008452534675
Q8TEV9	Q92783	0.0090008452534675
Q13480	Q12959	0.0090008452534675
Q13480	Q9UNF0	0.0090008452534675
Q9Y6Y8	Q13480	0.0090008452534675
P49757	O95197	0.0090008452534675
Q9BVA0	Q9NVZ3	0.0090008452534675
P41240	P28331	0.0090008452534675
Q13043	Q14651	0.0090008452534675
Q9UJF2	P35222	0.0090008452534675
P29353	P37840	0.0090008452534675
O43482	Q9Y4C1	0.0090008452534675
Q7Z2K8	Q13480	0.0090008452534675
Q96RE7	Q9NWB6	0.0090008452534675
P62380	Q9H0C8	0.0090008452534675
Q96SU4	Q8N3F8	0.0090008452534675
O95219	P29353	0.0090008452534675
P48426	Q9UH65	0.0090008452534675
Q9H267	Q9ULD2	0.0090008452534675
Q5TH69	Q6WKZ4	0.0090008452534675
Q9NWB6	Q96T58	0.0090008452534675
O43482	P49848	0.0090008452534675
Q9NZ52	Q86YQ8	0.0090008452534675
Q9Y6U3	P13861	0.0090008452534675
5956	P40925	0.0090008359402418
Q9UJL9	P40925	0.0090008359402418
Q0PNE2	O95104	0.0090008275583386
A6NHL2	Q5THK1	0.0090008238330483
Q17RN3	Q9NUQ3	0.0090008229017257
Q9GZR7	O43395	0.0090008229017257
Q969T9	Q16878	0.0090008219704031
Q86TU7	Q99807	0.0090008219704031
O14964	Q99807	0.0090008219704031
P09012	Q12893	0.0090008219704031
Q9BT67	Q9HBR0	0.0090008219704031
P06280	Q8NCT3	0.0090008173137903
P84085	Q9Y3E2	0.0090008089318871
Q9UIJ7	P68104	0.0090008080005645
Q5T4S7	Q8IXI1	0.0090008080005645
O43292	Q3ZCM7	0.0090008061379194
Q9H0E9	Q15750	0.0090007977560162
Q9NYJ8	Q14155	0.0090007912367582
Q7LGA3	Q9BU61	0.0090007847175002
P20226	Q9BUB7	0.0090007819235324
Q9ULT8	Q96D46	0.0090007781982421
P43686	Q9UPR3	0.009000776335597
Q92583	P04843	0.0090007744729518
P04843	P30531	0.0090007744729518
Q8WXF1	Q96DA0	0.0090007707476615
Q8TDB4	P00966	0.0090007651597261
Q9H0Z9	Q6UX04	0.0090007586404681
Q9NSG2	Q08J23	0.0090007586404681
Q9NPA0	Q8N201	0.0090007586404681
Q9UHG3	Q15257	0.0090007586404681
Q13724	Q5VW36	0.0090007586404681
Q92520	Q9H845	0.0090007586404681
Q9UEW8	Q8IYS2	0.0090007586404681
Q92520	Q8WVM8	0.0090007586404681
Q6P996	Q8WTV0	0.0090007586404681
Q6UW63	Q9BRQ6	0.0090007586404681
Q9NVP2	Q00577	0.0090007586404681
P30519	Q15031	0.0090007586404681
P04049	O60499	0.0090007586404681
Q9P2N5	Q9H7H0	0.0090007586404681
Q9Y666	Q8TB36	0.0090007586404681
Q9H871	Q96HI0	0.0090007586404681
Q8WV60	Q86X29	0.0090007586404681
P47895	P61803	0.0090007586404681
P43007	P35250	0.0090007586404681
Q00987	P14678	0.0090007586404681
Q9UBS3	Q9Y2P4	0.0090007586404681
Q9NWS8	100507680	0.0090007586404681
Q15653	Q5T4S7	0.0090007567778229
Q12972	Q6NVY1	0.0090007558465003
Q15738	Q96P16	0.0090007558465003
Q12972	Q96RP9	0.0090007558465003
P43304	P00414	0.0090007558465003
Q15555	Q9H0W5	0.0090007549151778
P29401	P29508	0.0090007437393069
Q01581	P02794	0.009000739082694
Q6PK04	P62308	0.0090007353574037
Q9H9T3	Q14558	0.0090007316321134
Q9BQ15	O15020	0.0090007297694683
P12814	Q147X3	0.0090007269755005
Q06323	Q9UI09	0.0090007251128554
Q9Y2S7	O95813	0.0090007232502102
A6NKD9	O15083	0.0090007176622748
Q99661	Q9UKE5	0.0090007176622748
Q13480	Q9H2P0	0.0090007176622748
Q14527	Q9H1A4	0.0090007176622748
O95886	Q8TEQ6	0.0090007064864039
Q6NUQ1	P51532	0.0090006981045007
Q9UP83	P51532	0.0090006981045007
Q0D2K3	P51532	0.0090006981045007
P51532	Q8NFN8	0.0090006981045007
P17301	Q99729	0.0090006962418556
Q8TCT9	Q8TEB1	0.009000695310533
Q12792	Q9UPV0	0.0090006915852427
O14863	P68032	0.0090006878599524
O14980	Q9NPF4	0.0090006850659847
P05109	730211	0.009000682272017
Q9Y291	O14745	0.0090006804093718
Q96D71	Q5TFE4	0.0090006738901138
P35221	Q8NC54	0.0090006720274686
P84090	P23396	0.0090006627142429
P14136	Q9H3K2	0.0090006617829203
P82930	P09960	0.00900065805763
Q9UPT9	P04181	0.0090006571263074
P19474	Q9H4L5	0.0090006561949849
Q9P2K3	P40939	0.0090006561949849
P53675	Q8WYL5	0.0090006561949849
P47813	Q9Y3D6	0.0090006506070494
Q9BWH2	P15586	0.0090006403625011
Q9Y2G5	Q96DA6	0.0090006403625011
Q01082	Q01085	0.0090006357058882
O75351	P06744	0.0090006310492753
Q5T1M5	Q9ULX6	0.0090006301179528
Q9NXK8	O15460	0.0090006217360496
P31327	P57678	0.009000620804727
P60660	Q86TX2	0.0090006040409207
P18858	Q4G0S7	0.009000601246953
P00390	P49753	0.0090005975216627
P45985	Q13148	0.0090005975216627
P84095	P10599	0.0090005975216627
Q07960	Q92769	0.0090005975216627
101929876	Q96IU4	0.0090005975216627
P08579	P21291	0.0090005975216627
P61764	P08670	0.0090005975216627
P61764	Q9Y265	0.0090005975216627
P61764	P49368	0.0090005975216627
P61764	P17987	0.0090005975216627
P61764	O43242	0.0090005975216627
P18754	Q8NBF2	0.0090005863457918
P61026	Q15121	0.0090005863457918
P48739	Q9NQ48	0.0090005826205015
Q13618	Q9BPX1	0.0090005816891789
P61026	P51659	0.0090005761012434
Q9UII2	Q8IY21	0.0090005751699209
Q86V25	P08754	0.0090005714446306
P55081	Q8TAG9	0.0090005630627274
Q13423	P98194	0.0090005584061145
P11047	B9A064	0.0090005556121468
O00330	Q7Z3U7	0.0090005509555339
Q9Y2D2	Q8TAT6	0.0090005490928888
O75030	O43719	0.0090005490928888
Q9NQT5	Q13427	0.0090005453675985
Q99943	Q15293	0.0090005388483405
P14618	P62491	0.0090005360543727
O76014	O60784	0.0090005313977599
Q92564	O60784	0.0090005313977599
P43686	P0C1Z6	0.0090005286037921
Q14574	Q5UIP0	0.009000526741147
Q96AX9	Q8WUY9	0.0090005258098244
Q9P2D0	Q15059	0.0090005258098244
P08779	Q9H444	0.0090005258098244
Q9UK61	Q9UM82	0.0090005258098244
P61011	Q8IVW6	0.0090005258098244
Q8IUZ0	Q6P4R8	0.0090005258098244
P29317	P02538	0.0090005258098244
Q92625	Q96L91	0.0090005258098244
P15311	Q9ULJ3	0.0090005258098244
P05014	Q9ULV4	0.0090005211532115
O14776	Q96JN8	0.0090005183592438
Q9H992	O15091	0.0090005183592438
Q9Y6M7	O76094	0.0090005127713084
P31150	Q9Y512	0.0090005034580826
Q15018	Q96DV4	0.0090005034580826
Q7LGA3	P05412	0.0090005034580826
Q8WXF1	Q14249	0.0090005034580826
Q07955	Q9GZZ8	0.0090005034580826
Q9UEU0	O00233	0.0090005034580826
Q0VG06	Q06481	0.0090005034580826
Q96ES7	P06756	0.0090005034580826
Q96E35	Q8TC12	0.0090005034580826
P23142	P08579	0.0090005034580826
O14880	P49959	0.0090004913508892
P61962	Q9UI36	0.0090004913508892
P84996	P55036	0.0090004866942763
P53611	P68104	0.0090004848316311
O15061	Q00610	0.0090004783123731
Q8WVM8	Q16595	0.0090004755184054
P00491	Q9Y5P6	0.0090004699304699
Q3KR37	Q9ULF5	0.0090004671365022
Q14571	Q96RL7	0.0090004671365022
P52429	P84157	0.0090004671365022
Q8N7B1	Q9C005	0.0090004634112119
P00918	Q8N5L8	0.0090004624798893
Q13200	Q9P0U3	0.0090004513040184
Q01130	P62081	0.0090004494413733
Q6PEW1	P63165	0.0090004485100507
Q969M1	P63165	0.0090004485100507
P48651	Q9HAW7	0.0090004447847604
P41162	Q01469	0.0090004401281476
P04075	O43889	0.009000439196825
Q08554	P62081	0.009000432677567
O95568	Q9BY44	0.0090004317462444
Q8TF01	P63241	0.0090004280209541
P27695	P21283	0.0090004270896315
P63313	P62917	0.0090004224330186
P62072	P83881	0.0090004196390509
O60502	Q16850	0.0090004159137606
Q9BXW7	Q96HC4	0.0090004159137606
Q7LGA3	Q13586	0.00900040846318
P22234	Q96PV0	0.0090004066005349
P16152	Q00610	0.0090004056692123
Q2M389	Q9UHX1	0.0090003972873091
Q96KR1	O75150	0.0090003972873091
Q00839	O75718	0.0090003926306962
Q96L15	Q8NC51	0.0090003721415996
Q9BQT9	P01034	0.0090003702789545
P35579	P29590	0.0090003656223416
Q9Y314	Q9UMY1	0.009000364691019
P26358	Q8WYA6	0.0090003618970513
Q9P215	P11802	0.0090003563091158
Q8NDV7	Q6S8J3	0.0090003544464707
Q969G3	P63162	0.0090003423392772
Q9P1Y6	P39023	0.0090003404766321
Q9NY91	Q13217	0.0090003404766321
Q13217	P40197	0.0090003404766321
Q9NZQ0	O60271	0.0090003404766321
O43852	Q3KQU3	0.0090003404766321
Q13217	Q96QE4	0.0090003404766321
Q13217	Q6UX46	0.0090003404766321
O14910	Q9H0E2	0.0090003395453095
P11413	Q9BPX1	0.0090003367513418
P14314	Q5T5M9	0.0090003302320837
Q9C0C2	Q9UPN7	0.009000327438116
Q13576	Q9Y276	0.0090003265067934
Q7L014	Q92828	0.0090003050863742
Q16850	Q15070	0.0090003032237291
Q99536	Q8TEQ6	0.0090002957731485
Q96L34	Q96PK6	0.0090002920478582
O14773	Q92817	0.0090002911165356
Q99497	P35244	0.0090002892538905
Q9H9B4	P38571	0.0090002631768584
P37198	Q9NUM3	0.0090002603828907
P49588	Q9Y314	0.0090002557262778
O15460	Q9GZR2	0.0090002501383423
Q13123	Q99615	0.0090002482756972
P55081	O43759	0.0090002389624714
O00743	Q92997	0.0090002370998263
Q53GQ0	Q8WV44	0.0090002324432134
Q96BN8	O95070	0.009000226855278
Q96HD1	Q12841	0.009000226855278
Q9UBG0	Q92611	0.009000226855278
P22607	P54764	0.009000226855278
O00391	Q8N2G8	0.009000226855278
P01034	Q9UPQ8	0.009000226855278
P49458	Q8TBE7	0.009000226855278
Q9HBU6	Q99808	0.009000226855278
Q9NWT1	Q9Y6J0	0.009000226855278
Q12841	Q92611	0.009000226855278
Q68DK2	O60313	0.009000226855278
Q9NX24	P23511	0.009000226855278
P38435	Q68DK2	0.009000226855278
P51153	Q9H461	0.009000226855278
Q9BW27	P62166	0.009000226855278
P28370	Q8N5A5	0.009000226855278
P47972	O76061	0.009000226855278
Q15375	O43772	0.009000226855278
Q68DK2	P57678	0.009000226855278
P07225	P47972	0.009000226855278
Q68DK2	O15260	0.009000226855278
Q8IVL6	Q92611	0.009000226855278
P78345	Q13352	0.009000226855278
Q96HD1	O75973	0.009000226855278
Q9BXP2	P09958	0.009000226855278
O43924	Q3V6T2	0.009000226855278
P49005	P13489	0.009000226855278
Q9BQA9	O96008	0.009000226855278
Q8IZY2	O15260	0.009000226855278
P50416	Q5VZI3	0.009000226855278
P50416	Q9UFP1	0.009000226855278
O43924	Q6NSJ2	0.009000226855278
Q68DK2	Q9HAV4	0.009000226855278
Q9BUL8	P00374	0.009000226855278
Q9NQ11	Q14244	0.009000226855278
Q92576	Q13526	0.009000226855278
Q9H246	P09669	0.009000226855278
P51153	Q9BQA9	0.009000226855278
Q68DK2	Q7L8L6	0.009000226855278
P09669	Q7L1W4	0.009000226855278
P49458	P49765	0.009000226855278
Q16539	P13489	0.009000226855278
Q6NW34	P49354	0.009000226855278
P35916	Q92797	0.009000226855278
Q96BN8	P30519	0.009000226855278
Q8NFA0	Q13705	0.009000226855278
Q6NUT3	P11117	0.009000226855278
Q8NDZ2	Q96BN8	0.009000226855278
Q4VC31	Q8NFZ8	0.009000226855278
O15294	Q4ZG55	0.009000226855278
Q99640	Q13705	0.009000226855278
Q8NDD1	P52756	0.009000226855278
Q96RS6	Q15545	0.009000226855278
Q96BN8	O14874	0.009000226855278
O95672	O60911	0.009000226855278
Q9UI12	Q68DK2	0.009000226855278
Q05707	O60507	0.009000226855278
Q15477	O15533	0.009000226855278
Q14691	Q9UGN5	0.009000226855278
Q4KWH8	Q9UKM9	0.009000226855278
P01034	Q9H6Y7	0.009000226855278
Q68DK2	O15397	0.009000226855278
P07858	Q96HV5	0.009000226855278
P18510	P01037	0.009000226855278
P78345	Q9NYW8	0.009000226855278
O60704	Q13563	0.009000226855278
Q68DK2	P55060	0.009000226855278
O00217	Q68DK2	0.009000226855278
Q05823	Q15262	0.009000226855278
Q16610	O75608	0.009000226855278
Q9UJX3	Q7Z628	0.009000226855278
Q8N8Q9	O00217	0.009000226855278
Q14691	A6NL28-2	0.009000226855278
P00374	Q9UL54	0.009000226855278
Q96BN8	Q92990	0.009000226855278
O14523	O43318	0.009000226855278
Q9NRY5	Q8N2G8	0.009000226855278
Q96FZ7	Q15545	0.009000226855278
Q15021	P00414	0.009000226855278
Q9UBN7	P0DPB6	0.009000226855278
Q02127	Q07065	0.009000226855278
Q8NC54	Q99985	0.009000226855278
Q14691	Q01831	0.009000226855278
Q15637	Q9UDV7	0.009000226855278
Q9H461	Q8NAT1	0.009000226855278
Q96BN8	Q14849	0.009000226855278
P19484	O75909	0.009000226855278
Q9NRC1	Q9Y274	0.009000226855278
O94923	Q9BT09	0.009000226855278
Q9H7Z7	Q92685	0.009000226855278
P04183	Q92624	0.009000226855278
Q96BN8	O94925	0.009000226855278
Q8TDX7	Q86TW2	0.009000226855278
O15228	Q96L92	0.009000226855278
Q96BN8	Q96P70	0.009000226855278
O95672	Q3SXM5	0.009000226855278
Q96NT5	Q96DA2	0.009000226855278
Q86Z23	P26885	0.009000226855278
Q96BN8	Q8TEX9	0.009000226855278
Q5U5X0	Q7Z4V5	0.009000226855278
Q14593	O43818	0.009000226855278
O60704	Q8WVV5	0.009000226855278
Q68DK2	Q5T160	0.009000226855278
Q96A46	O00217	0.009000226855278
Q9Y3Q0	Q9NX62	0.009000226855278
Q8WUA4	Q7Z401	0.009000226855278
Q68DK2	Q92973	0.009000226855278
Q8WUM0	Q68DK2	0.009000226855278
P48509	P54764	0.009000226855278
Q9P2K2	P47972	0.009000226855278
Q68DK2	Q6NXE6	0.009000226855278
Q9Y3Q0	O75503	0.009000226855278
P13637	Q9BVA6	0.009000226855278
Q68DK2	Q9ULF5	0.009000226855278
Q9NWV8	Q12841	0.009000226855278
Q68DK2	Q86XI2	0.009000226855278
P48681	Q15075	0.009000226855278
O75387	P09669	0.009000226855278
P57740	Q68DK2	0.009000226855278
O15155	Q13705	0.009000226855278
Q969Y0	O95503	0.009000226855278
Q15075	P28370	0.009000226855278
Q9NZR2	P16870	0.009000226855278
Q9Y3I1	Q5VUJ6	0.009000226855278
Q68DK2	P56962	0.009000226855278
O95427	P11117	0.009000226855278
Q9H583	Q68DK2	0.009000226855278
Q68DK2	Q86Y56	0.009000226855278
Q06136	Q5BJH2	0.009000226855278
P50148	Q9Y3A2	0.009000226855278
Q5KU26	O95672	0.009000226855278
Q92990	Q5T3U5	0.009000226855278
O43402	Q8N2E2	0.009000226855278
O94829	Q68DK2	0.009000226855278
Q58EX2	P21359	0.009000226855278
Q99584	P00374	0.009000226855278
Q8NBJ7	O75078	0.009000226855278
O95158	Q86YB8	0.009000226855278
Q96T76	Q68DK2	0.009000226855278
Q68DK2	Q96GQ5	0.009000226855278
P21953	P01034	0.009000226855278
Q9UGM3	Q16610	0.009000226855278
Q68DK2	Q9Y4R8	0.009000226855278
Q8NBR0	Q9Y2U8	0.009000226855278
Q8TDX7	Q15120	0.009000226855278
P35244	Q96T60	0.009000226855278
Q8TAB3	Q9UIW2	0.009000226855278
Q9H649	P01034	0.009000226855278
Q9H4F8	Q12841	0.009000226855278
Q96BI1	Q9NP78	0.009000226855278
Q68DK2	Q92538	0.009000226855278
Q93015	P31939	0.009000226855278
P78395	Q99576	0.009000226855278
Q969P0	Q9BUJ0	0.009000226855278
Q68DK2	Q9Y5L0	0.009000226855278
P01034	Q6AHZ1	0.009000226855278
O60704	P19634	0.009000226855278
Q96BN8	P61803	0.009000226855278
P51957	Q96BN8	0.009000226855278
Q86UP3	O43933	0.009000226855278
Q96BN8	A6NL28-2	0.009000226855278
Q92896	Q96GP6	0.009000226855278
O94761	Q9BXX0	0.009000226855278
P22607	Q9Y673	0.009000226855278
P48556	Q8TER5	0.009000226855278
Q96MW1	Q96EK6	0.009000226855278
Q05932	Q3SXM5	0.009000226855278
P04150	Q96P11	0.009000226855278
P48634	Q8IXM2	0.009000226855278
Q96BN8	Q8N2G8	0.009000226855278
O75078	P16278	0.009000226855278
Q8TDX7	O43913	0.009000226855278
Q96NT5	P01034	0.009000226855278
Q96BN8	Q99808	0.009000226855278
Q68DK2	Q96D53	0.009000226855278
Q16342	Q8N4T4	0.009000226855278
O94822	Q68DK2	0.009000226855278
Q12841	P08581	0.009000226855278
Q8IYQ7	P13489	0.009000226855278
P42356	Q68DK2	0.009000226855278
54101	P01034	0.009000226855278
Q7KZN9	Q75V66	0.009000226855278
Q68DK2	O75155	0.009000226855278
O96008	Q9H553	0.009000226855278
Q9HCU4	Q9UFP1	0.009000226855278
Q96BN8	Q7Z2K6	0.009000226855278
Q8NAT1	Q5TF21	0.009000226855278
Q86U44	Q96SY0	0.009000226855278
Q2VWP7	O94991	0.009000226855278
P12081	100528064	0.009000226855278
A6NNL5	E5RIL1	0.009000226855278
Q96JB5	P53701	0.009000226855278
P32297	O95864	0.009000226855278
P41208	Q14691	0.009000226855278
O75781	100528064	0.009000226855278
Q14691	440686	0.009000226855278
Q08431	P47972	0.009000226855278
Q30154	E5RIL1	0.009000226855278
P32297	Q86V85	0.009000226855278
O94973	Q9UF56	0.009000226855278
P49585	P62879	0.009000226855278
Q14703	Q6UWU4	0.009000226855278
A1XBS5	Q9BYD3	0.009000226855278
Q9H9B4	P78552	0.009000226855278
Q9UF33	O75503	0.009000226855278
Q8IUF8	Q96ER9	0.009000226855278
O14773	Q9NRY2	0.009000226855278
100528064	Q9BYT8	0.009000226855278
O94952	Q7LGC8	0.009000226855278
Q9BSJ6	Q8TDD1	0.009000226855278
Q5W111	Q9Y4D1	0.009000226855278
Q16842	Q9UKT7	0.009000226855278
Q9Y5Z0	P41221	0.009000226855278
Q8N8Q9	Q96FJ2	0.009000226855278
Q9HCI6	Q8NC54	0.009000226855278
Q96BN8	Q9NZJ7	0.009000226855278
Q96BN8	Q9Y6D5	0.009000226855278
Q9P1Y6	O00308	0.009000226855278
Q66K14	Q6UWL2	0.009000226855278
Q9H814	Q3T8J9	0.009000226855278
Q9UGJ1	Q96HD1	0.009000226855278
P22492	Q9Y3X0	0.009000226855278
Q9Y5Z0	Q6V0I7	0.009000226855278
P20042	Q9NR48	0.009000226855278
Q92503	Q9UQ16	0.009000226855278
P30043	Q9BW83	0.009000226855278
P07197	Q7Z494	0.009000226855278
Q96HI0	Q02241	0.009000226855278
Q8NC54	Q96JQ0	0.009000226855278
Q12893	Q8NAT1	0.009000226855278
P49643	Q8IYQ7	0.009000226855278
Q8N138	Q9Y2W6	0.009000226855278
P32297	O95772	0.009000226855278
Q15075	Q9BUP0	0.009000226855278
Q9NPF2	O43909	0.009000226855278
Q13572	P17050	0.009000226855278
Q9HCI6	O43909	0.009000226855278
Q96HE9	E5RIL1	0.009000226855278
O15287	Q3SXM5	0.009000226855278
P27695	100528064	0.009000226855278
P21964	Q6NXR4	0.009000226855278
P51452	P58557	0.009000226855278
P13637	Q96B42	0.009000226855278
P51452	P23193	0.009000226855278
P43304	Q04656	0.009000226855278
O00291	Q9Y547	0.009000226855278
Q92626	P08842	0.009000226855278
P54289	Q92611	0.009000226855278
Q8TF32	Q12905	0.009000226855278
P08648	O75063	0.009000226855278
O95672	Q93084	0.009000226855278
P21964	P36021	0.009000226855278
Q8NEN9	Q9P2E7	0.009000226855278
P21964	O43805	0.009000226855278
Q7Z4R8	Q96BN8	0.009000226855278
P21964	Q8WVI0	0.009000226855278
Q96L34	E5RIL1	0.009000226855278
P37268	Q68DK2	0.009000226855278
Q9NP78	Q92838	0.009000226855278
Q06455	Q07866	0.009000226855278
O75078	Q8NCE0	0.009000226855278
P32297	Q9NRZ5	0.009000226855278
P08648	P41162	0.009000226855278
Q9P2E7	Q93084	0.009000226855278
Q9Y3B8	100528064	0.009000226855278
Q8IUF8	O95202	0.009000226855278
P32297	Q53EU6	0.009000226855278
Q8ND56	Q8IXM2	0.009000226855278
Q96MH6	P11117	0.009000226855278
O94855	Q13642	0.009000226855278
Q96HD1	Q7Z7N9	0.009000226855278
Q02153	E5RIL1	0.009000226855278
Q13286	Q96HD1	0.009000226855278
P16930	100528064	0.009000226855278
Q3KR37	Q93084	0.009000226855278
Q09328	O75054	0.009000226855278
P61960	P51452	0.009000226855278
Q9BZI7	O95202	0.009000226855278
Q96BN8	Q5BJD5	0.009000226855278
P33527	Q9H920	0.009000226855278
Q68DK2	Q9BXW9	0.009000226855278
Q15526	Q9Y2W6	0.009000226855278
Q9UHI6	Q68DK2	0.009000226855278
P09086	Q9UNQ2	0.009000226855278
Q8IY63	O95295	0.009000226855278
Q68DK2	Q7Z3U7	0.009000226855278
Q8N5F7	Q9NY65	0.009000226855278
O15228	Q96JB5	0.009000226855278
P42773	O75534	0.009000226855278
Q92576	P23919	0.009000226855278
Q16610	Q9HC84	0.009000226855278
Q96BN8	P53701	0.009000226855278
Q6UVM3	Q9NVJ2	0.009000226855278
Q96J42	O95672	0.009000226855278
Q13705	Q9BZC7	0.009000226855278
Q96B42	P11441	0.009000226855278
Q9H2H9	Q96B42	0.009000226855278
Q9H814	Q6PH81	0.009000226855278
P21964	Q9H900	0.009000226855278
Q9NZB8	Q9BTE3	0.009000226855278
O75054	Q24JP5	0.009000226855278
Q13888	O14733	0.009000226855278
Q8IWT6	Q04656	0.009000226855278
Q13554	O43822	0.009000226855278
E5RIL1	Q9UN72	0.009000226855278
Q5TCX8	E5RIL1	0.009000226855278
Q8IV38	Q9BTV4	0.009000226855278
Q9C0E8	Q8N3P4	0.009000226855278
Q8NC54	Q86W50	0.009000226855278
Q9NV96	Q96F81	0.009000226855278
Q9H819	Q96HD1	0.009000226855278
Q9C0E8	Q96CN4	0.009000226855278
Q9UJX3	Q96BN8	0.009000226855278
Q15475	Q7Z4W1	0.009000226855278
Q9BVK6	Q9H3E2	0.009000226855278
Q8NAF0	P28370	0.009000226855278
Q9NWK9	Q6PCD5	0.009000226855278
Q9H2G4	Q9Y3B2	0.009000226855278
Q8IWZ8	O00488	0.009000226855278
Q9GZT4	Q9Y2Z9	0.009000226855278
Q99666	Q96G46	0.009000226855278
Q7Z695	Q96HY6	0.009000226855278
Q96BN8	Q8N122	0.009000226855278
Q58EX2	Q68E01	0.009000226855278
Q9UDX5	Q13535	0.009000226855278
Q9H819	Q9HBU6	0.009000226855278
O95299	Q9UBI4	0.009000226855278
Q96BN8	Q9Y6E2	0.009000226855278
Q8TDW0	Q9Y3E5	0.009000226855278
Q8IXM2	Q70UQ0	0.009000226855278
Q8TDW0	Q8TB61	0.009000226855278
Q06136	O75072	0.009000226855278
Q9ULR5	Q9HCS7	0.009000226855278
Q9Y5G4	Q8NAT1	0.009000226855278
Q9BZH6	Q9UK96	0.009000226855278
Q9Y5Z0	P13612	0.009000226855278
Q8NHP6	Q9NRU3	0.009000226855278
Q13888	Q9UKG1	0.009000226855278
Q96EK4	Q9H7N4	0.009000226855278
O15031	Q5TB30	0.009000226855278
P11388	Q58EX7	0.009000226855278
Q6DN90	Q5T011	0.009000226855278
Q92616	Q68DK2	0.009000226855278
O95602	Q9P1Y5	0.009000226855278
Q9BW83	O15116	0.009000226855278
Q96BN8	Q8IUH4	0.009000226855278
Q9UBI6	O95837	0.009000226855278
P32297	Q5K4L6	0.009000226855278
O94952	Q12872	0.009000226855278
Q07864	O94887	0.009000226855278
Q12893	P09669	0.009000226855278
Q9NRG7	O43303	0.009000226855278
Q9Y5Z0	Q7Z388	0.009000226855278
Q68DK2	23392	0.009000226855278
Q9NWH2	Q9Y2W6	0.009000226855278
Q9NZR2	P13489	0.009000226855278
Q6AWC2	O75909	0.009000226855278
Q9H814	Q7Z3K6	0.009000226855278
Q96HD1	Q5T7M9	0.009000226855278
O95672	Q04656	0.009000226855278
Q0P6H9	P24539	0.009000226855278
P21964	Q9NWH2	0.009000226855278
Q07866	Q96ER9	0.009000226855278
Q8NDD1	Q0VGL1	0.009000226855278
Q9GZP1	Q9BXS5	0.009000226855278
Q9HBM0	P11117	0.009000226855278
Q13332	Q6UVM3	0.009000226855278
Q15375	P05496	0.009000226855278
56154	P63172	0.009000226855278
Q8WVC6	P32297	0.009000226855278
Q9BY32	Q9HAS0	0.009000226855278
Q15375	O60427	0.009000226855278
O43822	O15047	0.009000226855278
Q9ULR5	Q9NZE8	0.009000226855278
P21964	Q96D31	0.009000226855278
Q8NHP6	Q68DH5	0.009000226855278
O75179	Q14999	0.009000226855278
Q13554	Q9H019	0.009000226855278
Q13683	Q92611	0.009000226855278
P49458	O75054	0.009000226855278
Q5TC63	P61421	0.009000226855278
Q96HD1	O94910	0.009000226855278
Q5HYA8	Q92611	0.009000226855278
Q6NZY4	Q9UHL9	0.009000226855278
Q96BN8	Q96N66	0.009000226855278
Q9BTE7	Q96HY6	0.009000226855278
Q68DK2	Q9NU22	0.009000226855278
Q15041	P11117	0.009000226855278
Q99459	Q32NC0	0.009000226855278
Q8TCS8	Q8NHQ9	0.009000226855278
Q6P6B1	P28370	0.009000226855278
Q9H9S5	Q96HD1	0.009000226855278
Q96L15	Q9UF33	0.009000226855278
Q9NWT1	Q6ZU65	0.009000226855278
Q96BN8	Q9C0E2	0.009000226855278
Q86XS8	Q96HD1	0.009000226855278
Q9NWT1	Q3L8U1	0.009000226855278
Q96LB3	Q9HCG8	0.009000226855278
Q9P0L0	Q5T3U5	0.009000226855278
Q96LA8	O00488	0.009000226855278
O75054	Q6UVY6	0.009000226855278
Q9UHG3	Q9NXB9	0.009000226855278
Q16842	Q9C0C4	0.009000226855278
Q05823	Q6R327	0.009000226855278
O94915	Q9BX40	0.009000226855278
Q9Y3A5	Q8IUF8	0.009000226855278
Q96S55	Q99835	0.009000226855278
Q96N66	Q8TDW0	0.009000226855278
Q96EP0	Q8NB46	0.009000226855278
Q9HAR2	Q14332	0.009000226855278
Q14596	Q9BTW9	0.009000226855278
Q5SGD2	Q9NWW5	0.009000226855278
Q9BXX0	Q8IYK4	0.009000226855278
Q8NAF0	P16403	0.009000226855278
Q8WXA3	Q5UIP0	0.009000226855278
O75665	Q9Y2V7	0.009000226855278
O00159	O60683	0.009000226855278
Q8TDW4	Q86XL3	0.009000226855278
Q5VUJ6	Q9UPW6	0.009000226855278
Q96EK4	Q9NXV6	0.009000226855278
P32297	E5RIL1	0.009000226855278
Q58EX2	Q6NUQ1	0.009000226855278
Q9Y5G5	Q9UNQ2	0.009000226855278
O60704	Q8NC42	0.009000226855278
Q5VUB5	E5RIL1	0.009000226855278
P22492	Q8NAF0	0.009000226855278
P0CJ79	Q9H0D6	0.009000226855278
Q9Y2Q5	Q8NFZ8	0.009000226855278
Q9Y678	Q7RTY0	0.009000226855278
Q96HD1	Q6NT16	0.009000226855278
Q58EX2	Q7RTS9	0.009000226855278
Q16842	Q9UJX3	0.009000226855278
P08648	O43909	0.009000226855278
Q8N684	Q8IXM2	0.009000226855278
Q9Y2R9	Q9BTV7	0.009000226855278
A1XBS5	Q9NVP1	0.009000226855278
Q9BVK2	Q8IU60	0.009000226855278
Q9UPY3	Q6ZW76	0.009000226855278
Q8NFW8	Q8IXM2	0.009000226855278
P21964	O76062	0.009000226855278
Q99717	Q16342	0.009000226855278
P48449	P53701	0.009000226855278
P28068	E5RIL1	0.009000226855278
O60333	Q9UH99	0.009000226855278
Q9NWW5	Q9UBI4	0.009000226855278
Q96BN8	Q9UH62	0.009000226855278
Q9HBU6	Q9BXP2	0.009000226855278
Q96BN8	Q9UHW5	0.009000226855278
P25205	Q9NVV5	0.009000226855278
283970	Q7Z736	0.009000226855278
Q969Y0	Q3SXM5	0.009000226855278
O60704	Q70HW3	0.009000226855278
Q8N394	P56556	0.009000226855278
Q58EX2	Q6YHU6	0.009000226855278
Q58EX2	Q8WY07	0.009000226855278
O95672	Q86YB8	0.009000226855278
Q8IXU6	O15228	0.009000226855278
Q68E01	Q5T3U5	0.009000226855278
Q9H7D7	Q3KP31	0.009000226855278
Q9UPQ8	Q9C0E8	0.009000226855278
Q9HAV0	O60930	0.009000226855278
Q96HD1	Q9NRU3	0.009000226855278
Q8NBR0	O94985	0.009000226855278
Q15006	Q9NVV5	0.009000226855278
Q5T3U5	Q13705	0.009000226855278
Q9HCI6	P63172	0.009000226855278
Q9Y678	O75387	0.009000226855278
Q8IWT3	Q15067	0.009000226855278
Q9H8Y8	Q99717	0.009000226855278
Q9Y678	O76062	0.009000226855278
Q9HAR2	Q9UHG3	0.009000226855278
O76082	Q9BVK6	0.009000226855278
A5PL33	P0DPB6	0.009000226855278
Q9BVK6	P34820	0.009000226855278
Q8NEY1	P11117	0.009000226855278
Q9UF33	P17050	0.009000226855278
O95271	Q9H336	0.009000226855278
Q8WU79	Q9C0E8	0.009000226855278
Q96F25	O95772	0.009000226855278
Q9BQB6	Q8TDB4	0.009000226855278
Q58EX2	Q9NR50	0.009000226855278
Q9BSJ6	Q9NZM5	0.009000226855278
Q58EX2	O43156	0.009000226855278
Q9HAT2	Q9UF33	0.009000226855278
P00414	Q9Y3D7	0.009000226855278
Q9C0E8	Q9H900	0.009000226855278
Q96CP7	P49458	0.009000226855278
Q5QJE6	P23193	0.009000226855278
Q96RN5	Q96A19	0.009000226855278
Q96HD1	O94886	0.009000226855278
Q53GQ0	Q9Y5G5	0.009000226855278
Q7Z695	Q3SXM5	0.009000226855278
O60704	Q68D91	0.009000226855278
Q75QN2	Q9BT40	0.009000226855278
O60493	O60333	0.009000226855278
Q96BN8	Q96DX4	0.009000226855278
Q9NVN8	Q96BN8	0.009000226855278
Q9Y219	Q14332	0.009000226855278
Q8TBE7	Q9C0E8	0.009000226855278
O94923	Q9BVK6	0.009000226855278
Q8NG11	Q9NWW5	0.009000226855278
O75665	P0DPB6	0.009000226855278
P43304	Q6P6B1	0.009000226855278
Q96BN8	Q9HAS0	0.009000226855278
Q13554	Q9UPW6	0.009000226855278
Q68E01	Q86SK9	0.009000226855278
O60704	Q9BZM4	0.009000226855278
Q9Y678	Q7L1W4	0.009000226855278
Q6QNY1	Q14746	0.009000226855278
Q7L3T8	O75078	0.009000226855278
P08648	O76061	0.009000226855278
Q8NDT2	Q9NQT5	0.009000226855278
Q9NT62	A6NDG6	0.009000226855278
P55061	Q9HBU6	0.009000226855278
Q96BN8	Q9NPA0	0.009000226855278
Q9H8G1	Q8N5F7	0.009000226855278
Q96HD1	Q9BRX8	0.009000226855278
Q68E01	Q8NDZ6	0.009000226855278
Q96T17	Q9UN70	0.009000226855278
Q6ZRQ5	Q15058	0.009000226855278
Q5M775	Q96HY6	0.009000226855278
Q9P0I2	Q5NDL2	0.009000226855278
Q9GZS1	Q9Y3A4	0.009000226855278
Q8NAF0	Q9NQV6	0.009000226855278
P55145	Q96K37	0.0090002194046974
P04406	P05813	0.0090002175420522
Q9NPA0	P61247	0.0090002156794071
Q9HC52	O15226	0.0090002128854393
P46087	P68133	0.009000209160149
Q9GZP9	P83111	0.0090002072975039
Q16585	Q08J23	0.0090002072975039
O75882	P54819	0.0090002072975039
Q99417	Q9BXW9	0.0090002072975039
O94906	Q96A25	0.0090001923963427
O94906	Q8N2W9	0.0090001923963427
Q96PD4	Q9C0C7	0.0090001923963427
Q9HB21	Q8WUM9	0.0090001923963427
Q8TEX9	Q8TEQ6	0.0090001914650201
Q6ZMZ0	Q9H078	0.009000189602375
P42285	P13647	0.0090001877397298
O75964	Q15386	0.0090001868084073
Q96GD4	Q9NQX4	0.0090001858770847
P08133	Q13185	0.0090001840144395
Q969G3	Q02080	0.0090001784265041
P78347	Q7RTX9	0.0090001784265041
Q5T8I3	Q969G3	0.0090001784265041
Q969G3	P17039	0.0090001784265041
P78347	Q15771	0.0090001784265041
O94776	P42167	0.0090001765638589
P0CE71	Q9P2E9	0.0090001691132783
Q13322	Q9P2E9	0.0090001691132783
Q8TDZ2	O76061	0.0090001681819558
P62753	Q13136	0.0090001663193106
Q9BTY2	P22570	0.0090001570060849
Q9BYV8	P83111	0.0090001374483108
Q9UBV2	P30531	0.0090001374483108
P16615	Q9ULW3	0.0090001346543431
P09417	Q9Y3B7	0.0090001309290528
O60925	Q5BJH7	0.0090001290664076
P51570	Q99966	0.0090001262724399
Q9NZL4	Q9Y5G0	0.0090001262724399
Q96AX9	Q01844	0.0090001262724399
Q86WB0	P40222	0.0090001225471496
Q9UKN8	P78356	0.0090001206845045
P08243	Q9BYW2	0.0090001206845045
B5ME19	Q9Y3Z3	0.0090001076459884
P12107	P48634	0.0090001076459884
Q9BQC6	Q99590	0.0090001057833433
P63244	A1L390	0.0090000918135046
P26447	O95182	0.0090000918135046
Q07021	Q8WVZ7	0.009000084362924
Q9NRN7	O14618	0.0090000815689563
Q96AB3	O75400	0.0090000797063112
P61106	P15170	0.0090000797063112
Q15691	Q9ULL1	0.0090000797063112
Q15428	P09936	0.0090000797063112
Q8IXJ6	Q06124	0.0090000797063112
Q8WXW3	P47755	0.0090000797063112
O00560	Q96JH7	0.0090000797063112
Q13765	Q2KHM9	0.0090000797063112
O00560	O95372	0.0090000797063112
O00560	Q9BRR8	0.0090000797063112
Q13177	Q6UWU4	0.0090000797063112
Q2KHM9	P53396	0.0090000797063112
Q9BSJ8	Q6DKI1	0.0090000797063112
Q13177	Q96EB1	0.0090000797063112
P50225	A6NHR9	0.0090000797063112
Q9Y5B8	Q9Y6A5	0.0090000797063112
Q15942	P14635	0.0090000797063112
O00560	O00429	0.0090000797063112
O00560	Q14839	0.0090000797063112
P61956	P13645	0.0090000797063112
P62308	Q96QV6	0.0090000797063112
O00560	Q07866	0.0090000797063112
P50990	Q8NDV3	0.0090000722557306
O94973	Q0VGL1	0.009000071324408
Q8WY36	Q9Y399	0.0090000620111823
Q7Z7K6	Q96EL2	0.0090000610798597
Q9Y224	Q9NTZ6	0.0090000610798597
Q9H2U1	Q9BV44	0.0090000610798597
O15145	Q9Y2T4	0.0090000592172145
Q96AC1	Q96SK2	0.009000058285892
Q9UBI1	O60341	0.009000058285892
O00192	P28331	0.009000058285892
P10909	P26572	0.0090000508353114
P28070	Q9ULK6	0.0090000489726662
P28070	O95897	0.0090000489726662
P28070	O95221	0.0090000489726662
P31641	P49790	0.0090000461786985
Q9NW68	Q14318	0.0090000461786985
Q99618	P31943	0.0090000359341502
Q9Y224	Q9UNN8	0.0090000350028276
P80188	P20339	0.0090000294148921
Q13200	Q12996	0.0090000284835696
Q13310	P80723	0.0090000247582793
P55036	Q9UHW9	0.0090000247582793
P62906	Q8NHP8	0.0090000247582793
P31151	P63096	0.0090000228956341
O95197	P63010	0.009000021032989
O00139	Q96HN2	0.009000014513731
Q8IZL8	P02794	0.009000014513731
Q9C0B9	Q99613	0.0090000107884407
P51610	O43166	0.0090000070631504
P21741	Q7L4I2	0.0090000052005052
P49750	Q9BV38	0.0089999958872795
Q659A1	O75131	0.0089999940246343
Q6IAN0	P04279	0.0089999921619892
Q04837	O75592	0.0089999921619892
Q05519	O00410	0.0089999875053763
P53597	Q96M94	0.0089999865740537
Q9Y6A4	Q03933	0.0089999856427311
P07919	P62917	0.0089999856427311
Q9H741	P16144	0.0089999753981828
P68032	P42694	0.0089999744668602
Q8NGA1	P09651	0.0089999698102474
O94905	P40200	0.0089999698102474
O75475	Q9NTX7	0.0089999670162796
P47974	Q8IYB3	0.0089999623596668
Q13501	P28838	0.0089999614283442
O75874	Q99519	0.0089999614283442
Q6PJT7	Q9Y3C1	0.0089999595656991
P08670	O75943	0.0089999539777636
O00483	Q6UB35	0.0089999521151185
P06744	Q5RI15	0.0089999511837959
Q99798	Q15121	0.0089999483898282
Q15121	P48739	0.0089999483898282
Q99798	P61077	0.0089999483898282
Q9BT40	P53384	0.008999946527183
O15145	Q9NSC5	0.0089999344199895
P27449	P62136	0.008999933488667
Q9H015	P09543	0.0089999288320541
P78371	O00422	0.0089999232441186
O60232	P25391	0.0089999223127961
Q8N5S3	P36952	0.0089999223127961
Q13445	P78406	0.0089999185875058
P35232	P13747	0.0089999139308929
P14868	P27361	0.0089999064803123
P53990	Q6QNY1	0.0089999008923769
P14618	Q92599	0.0089998971670866
P63167	Q9Y4K0	0.0089998934417963
Q15819	Q9UHD1	0.0089998925104737
Q9Y2P8	Q10571	0.0089998757466673
Q8TCG2	100507680	0.0089998748153448
Q9UJZ1	Q96CU9	0.008999865502119
Q9BXW4	P08865	0.008999865502119
Q8N2K0	Q01459	0.0089998636394739
Q9P0R6	Q07021	0.0089998580515384
Q12857	Q9NQC3	0.0089998561888933
P42704	O94986	0.0089998561888933
Q86Y46	O43399	0.0089998552575707
P17655	Q96HN2	0.0089998506009578
O60613	Q7Z4F1	0.0089998506009578
Q8IXU6	Q9NRX1	0.0089998506009578
Q9NRG0	Q9Y5Z4	0.0089998506009578
P49590	Q9H7D7	0.0089998506009578
P49790	O95199	0.0089998506009578
Q9NRG0	P40925	0.0089998506009578
Q9BQ61	3323	0.0089998506009578
P61086	P50151	0.0089998506009578
Q6P2Q9	O43422	0.0089998506009578
Q16626	P22570	0.0089998506009578
Q86VP6	Q15004	0.0089998506009578
P12931	P52888	0.0089998506009578
O94952	P61218	0.0089998506009578
P61970	Q14696	0.0089998506009578
Q9NRG0	Q9NUJ1	0.0089998506009578
P48645	P83731	0.0089998506009578
P61326	Q96LW9	0.0089998440816998
P55060	Q9BRR8	0.0089998403564095
Q13907	Q12756	0.0089998394250869
Q9BZZ5	Q9C0F1	0.0089998394250869
Q9Y6B6	Q9Y5M8	0.0089998366311192
Q9H078	Q6P2H8	0.0089998347684741
Q9Y5L4	O75394	0.0089998319745063
P78312	P61247	0.0089998319745063
Q8IVU9	O15372	0.008999828249216
Q96A65	Q8TED1	0.0089998226612806
P25788	Q9BTV4	0.0089998226612806
P19823	Q8NF37	0.0089998226612806
P49755	Q9UPT5	0.0089998226612806
Q8WYP5	Q96S59	0.0089998226612806
Q9NR77	P31689	0.0089998226612806
O76021	O95292	0.0089998105540871
Q69YN4	Q8WXA9	0.0089998077601194
Q5JRA6	Q9Y277	0.0089998058974742
Q96L34	P83731	0.0089998012408614
P07858	Q12891	0.0089997993782162
Q9NWM0	P50454	0.0089997928589582
O14497	O14715	0.008999790996313
Q07021	Q8IWJ2	0.0089997863397002
Q9H7Z7	Q9Y3Z3	0.0089997854083776
Q9NQW7	P26358	0.0089997854083776
Q5T5P2	Q96IX5	0.0089997816830873
Q8NEF3	O75494	0.008999777957797
P11586	Q9BSU1	0.008999777957797
Q92499	Q6UXH1	0.008999777957797
Q53GQ0	P02686	0.0089997760951519
O15228	Q9BRY0	0.0089997751638293
Q07108	Q9ULV4	0.0089997751638293
Q02338	P11388	0.0089997751638293
Q92828	Q01650	0.008999771438539
Q9NSD9	P19823	0.0089997593313455
P05023	P01210	0.0089997593313455
Q9H307	P39023	0.0089997574687004
P98179	O95696	0.0089997444301843
Q2VPK5	O95711	0.0089997434988617
P04049	A6NK59	0.0089997434988617
Q5BKZ1	Q96J77	0.0089997434988617
O14734	Q9UMR7	0.0089997434988617
P14415	Q6NVY1	0.0089997434988617
P04049	Q9H063	0.0089997434988617
O60783	P50395	0.0089997397735714
P40938	P22570	0.0089997258037328
P36507	Q8NEV8	0.0089997258037328
Q8TEP8	Q13576	0.0089997192844748
Q14847	P10909	0.0089997174218297
Q86VP6	Q13418	0.0089997146278619
P36542	Q01650	0.0089997109025716
P49406	Q13253	0.0089997071772813
Q15121	Q9H773	0.0089997015893459
O00629	O00268	0.0089996987953782
Q02040	Q8NI27	0.0089996941387653
P62140	Q8WXS5	0.0089996922761201
P10082	P62140	0.0089996922761201
Q99798	Q99816	0.008999690413475
Q92947	P56545	0.008999690413475
O43505	O15347	0.0089996866881847
Q93008	Q13432	0.0089996829628944
Q96HA1	Q5TAQ9	0.0089996811002492
Q9UMS0	Q13405	0.0089996783062815
Q7Z6J9	Q9BRR6	0.0089996783062815
P35556	Q00839	0.0089996783062815
Q9GZV4	P02679	0.0089996745809912
Q96G03	Q9BPX5	0.0089996680617332
Q8N0T1	Q7L1Q6	0.0089996652677655
P30837	P23946	0.0089996634051203
P49368	Q2M3T9	0.0089996578171849
Q5T5Y3	P31943	0.008999653160572
Q9BWH6	Q8N3Z6	0.0089996503666043
Q9H9S3	P16278	0.0089996494352817
Q8WU79	Q9P003	0.008999640122056
Q9UHX1	Q96B54	0.008999640122056
B7ZAQ6	Q86XL3	0.0089996391907334
Q17RM4	Q9NYU2	0.0089996373280882
P10643	P27708	0.0089996373280882
P69892	P27708	0.0089996373280882
Q9UM07	P10768	0.0089996363967657
O95789	P61289	0.0089996308088302
Q99973	P83881	0.0089996298775076
Q5VZK9	P09874	0.0089996252208948
Q86X10	Q9BQE3	0.0089996140450239
P78406	P22570	0.0089996131137013
P46013	Q9P287	0.0089996056631207
P07919	Q16643	0.0089996038004755
Q8TED0	O15084	0.0089995972812175
Q9H773	O15131	0.0089995907619595
Q9Y2H6	Q96A57	0.0089995861053466
Q96J02	Q9Y297	0.0089995805174112
Q6L9W6	Q86VI3	0.0089995777234435
Q9H2U1	O94804	0.0089995693415403
Q8WXA9	Q14207	0.0089995618909597
Q9P270	P62495	0.0089995572343468
Q07020	Q86U44	0.0089995553717017
P26599	Q9NQ86	0.0089995553717017
Q15723	Q07020	0.0089995553717017
Q5SZL2	Q9BR76	0.0089995553717017
Q9UKU7	P26583	0.0089995525777339
Q12923	Q9Y217	0.0089995507150888
P62841	A8MXV4	0.0089995488524436
P61769	Q9BVC3	0.0089995423331856
P21266	Q9NZZ3	0.0089995376765728
P00533	A0AVF1	0.0089995339512825
P01222	O75390	0.0089995311573147
Q86YT5	Q14444	0.0089995311573147
P00505	P03372	0.0089995311573147
Q04837	Q6DN14	0.0089995311573147
Q92772	O43615	0.0089995311573147
P18848	O75390	0.0089995311573147
O75390	Q9UHF4	0.0089995311573147
Q8TDB8	O75390	0.0089995311573147
Q99729	Q92988	0.0089995311573147
Q5T1Q4	O75390	0.0089995311573147
Q8TE85	O75390	0.0089995311573147
P00505	Q9UBY8	0.0089995311573147
Q04837	P20155	0.0089995311573147
P14314	Q8WWY8	0.0089995311573147
10281	P00505	0.0089995311573147
Q96JM4	Q9UJV9	0.0089995311573147
Q8N5X7	P14314	0.0089995311573147
Q04837	Q5BJF2	0.0089995311573147
Q9Y3I0	P51888	0.0089995311573147
P08758	Q9NS26	0.0089995311573147
P00505	Q8N695	0.0089995311573147
P54727	Q9H4X1	0.0089995311573147
Q6NXP6	Q92945	0.0089995311573147
Q14444	Q8IUX8	0.0089995311573147
Q9NR21	Q9Y3I0	0.0089995311573147
Q01415	P14314	0.0089995311573147
Q13702	Q14444	0.0089995311573147
Q9UGM6	P14314	0.0089995311573147
Q8IZU1	P14314	0.0089995311573147
P07737	Q6NXP6	0.0089995311573147
Q8IWU6	Q92945	0.0089995311573147
P00505	P11509	0.0089995311573147
Q5SZQ8	Q92945	0.0089995311573147
Q04837	P13236	0.0089995311573147
Q9UJA9	P07737	0.0089995311573147
Q92537	O75390	0.0089995311573147
Q9NS26	Q9UJV9	0.0089995311573147
Q9BQ83	O75390	0.0089995311573147
P06753	Q9BX73	0.0089995311573147
Q8N7C3	O75390	0.0089995311573147
O76082	P07737	0.0089995311573147
P15692	Q04837	0.0089995311573147
P54727	O95976	0.0089995311573147
Q96JJ6	Q9Y3I0	0.0089995311573147
Q8NHE4	P14314	0.0089995311573147
Q6PI78	P14314	0.0089995311573147
Q14444	Q6NXP6	0.0089995311573147
Q5JRV8	P14314	0.0089995311573147
Q14444	Q96M96	0.0089995311573147
O75390	P08833	0.0089995311573147
P14314	Q8NF86	0.0089995311573147
P06753	Q6GMR7	0.0089995311573147
P36980	O75390	0.0089995311573147
P54727	Q9NQG1	0.0089995311573147
Q9Y6Z7	P14314	0.0089995311573147
Q2M2E3	P07737	0.0089995311573147
Q14444	P41182	0.0089995311573147
Q8TDN2	P14314	0.0089995311573147
Q8IYX3	Q9UJV9	0.0089995311573147
O75030	P14314	0.0089995311573147
P00505	Q9BY78	0.0089995311573147
Q96T68	P00505	0.0089995311573147
80099	Q92945	0.0089995311573147
P00505	Q8NHV5	0.0089995311573147
Q5M8T2	Q9UJV9	0.0089995311573147
P00505	Q9HB96	0.0089995311573147
P00505	Q3KNW1	0.0089995311573147
O75390	Q02080	0.0089995311573147
P14314	Q460N3	0.0089995311573147
P47870	P07737	0.0089995311573147
O75437	P00505	0.0089995311573147
P08758	P49450	0.0089995311573147
Q05195	P00505	0.0089995311573147
P00505	P55347	0.0089995311573147
P00505	Q2TB10	0.0089995311573147
P11684	P08758	0.0089995311573147
O75626	Q04837	0.0089995311573147
P08758	Q6RSH7	0.0089995311573147
P00505	P13682	0.0089995311573147
P07737	Q02080	0.0089995311573147
P00505	Q9P016	0.0089995311573147
P00505	Q92521	0.0089995311573147
P07737	Q8WXA8	0.0089995311573147
Q02363	Q15084	0.0089995311573147
Q4G0F5	O75390	0.0089995311573147
Q15084	P01148	0.0089995311573147
Q15084	Q9UNU6	0.0089995311573147
P06753	O14978	0.0089995311573147
O60938	Q15084	0.0089995311573147
P06753	Q5U5Z8	0.0089995311573147
Q8NAP1	P07737	0.0089995311573147
Q9Y3I0	P09016	0.0089995311573147
Q0VGE8	Q9UJV9	0.0089995311573147
P00505	Q6PHW0	0.0089995311573147
Q99729	Q9BVJ7	0.0089995311573147
P08758	Q5BN46	0.0089995311573147
Q6P1K1	P0DP24	0.0089995311573147
P00505	Q6UX40	0.0089995311573147
Q5JVX7	Q9UJV9	0.0089995311573147
Q14444	P20292	0.0089995311573147
Q6UXN7	Q04837	0.0089995311573147
Q8TC41	P07737	0.0089995311573147
P30301	O75643	0.0089995292946696
O94842	O75417	0.0089995292946696
Q9Y3Q7	O75643	0.0089995292946696
O75643	Q9GZV3	0.0089995292946696
O75643	Q9BYG0	0.0089995292946696
Q93070	O75643	0.0089995292946696
Q96BN2	Q9UKV3	0.0089995292946696
Q6ZQW0	Q8IX12	0.0089995265007019
Q6QAJ8	Q8IX12	0.0089995265007019
P12724	Q8IX12	0.0089995265007019
Q8NA75	Q08380	0.008999521844089
Q99798	ENSG00000255730	0.0089995171874761
P50452	Q04609	0.0089995171874761
Q9H115	Q7L1Q6	0.0089995171874761
Q15717	Q96PB7	0.0089994939044117
P13693	Q13642	0.0089994771406054
Q9BWE0	Q9NZI8	0.0089994706213474
Q9UK99	Q30201	0.0089994678273797
Q92785	O00629	0.0089994594454765
Q9Y5Z4	P84090	0.008999447338283
Q9P1Y5	Q9NZM3	0.0089994454756379
P06744	Q9BZD7	0.0089994426816701
Q66LE6	Q9Y520	0.0089994426816701
Q9ULX6	Q9NZV5	0.0089994370937347
P53675	Q9Y2L1	0.008999434299767
Q9Y639	P31689	0.0089994277805089
Q9Y666	Q99523	0.0089994221925735
P07741	Q15828	0.0089994166046381
P16298	P52888	0.0089994166046381
Q8IZ63	Q00610	0.0089994156733155
641517	Q00610	0.0089994156733155
Q9BXT6	Q00610	0.0089994156733155
A5YKK6	Q9BRR8	0.0089994156733155
Q00610	353164	0.0089994156733155
Q9NRF8	Q5JVF3	0.008999403566122
Q7Z7F7	P68371	0.0089993961155414
Q9NRX2	Q9P2S5	0.0089993961155414
Q9Y467	Q9P2S5	0.0089993961155414
O43432	Q6ZT12	0.0089993961155414
P98170	P52306	0.0089993961155414
Q71U36	Q9P265	0.0089993961155414
Q9BQC6	P68371	0.0089993961155414
Q13576	Q9BVL2	0.0089993961155414
Q9C0B1	P17066	0.0089993961155414
Q7Z7L7	O14617	0.0089993961155414
Q9BYC9	Q8WXI9	0.0089993961155414
O95352	P84085	0.0089993961155414
O75147	P33240	0.0089993961155414
Q9UMR2	Q9Y4A5	0.0089993961155414
Q7Z7M0	O14617	0.0089993961155414
P33240	Q9UNQ2	0.0089993961155414
P37840	Q00577	0.0089993961155414
P09884	P48730	0.0089993961155414
P42356	Q04726	0.0089993961155414
Q8NBU5	Q96DV4	0.0089993961155414
Q7Z5L9	Q9UMR2	0.0089993961155414
Q9UMR2	Q92922	0.0089993961155414
P49674	O15126	0.0089993961155414
Q9H6S0	P12036	0.0089993961155414
Q8N6Y1	Q9BYJ9	0.0089993961155414
P00533	Q8IWZ3	0.0089993961155414
Q96HW7	Q9NRW7	0.0089993961155414
Q96JA1	Q9BPU6	0.0089993961155414
Q99666	P61201	0.0089993961155414
Q15633	Q9P2S5	0.0089993961155414
Q9NXH9	Q9UI10	0.0089993961155414
O14802	Q92552	0.0089993961155414
O15258	Q6W2J9	0.0089993961155414
Q69YQ0	O43432	0.0089993961155414
O14975	Q9P2S5	0.0089993961155414
Q07864	Q5T6F2	0.0089993961155414
Q9NUL3	Q9P2R7	0.0089993961155414
Q8ND24	Q7L5N1	0.0089993961155414
Q99700	P52306	0.0089993961155414
A5YKK6	Q9ULG6	0.0089993961155414
Q69YQ0	Q16555	0.0089993961155414
Q16555	P61218	0.0089993961155414
Q9H2U1	Q9HCK5	0.0089993961155414
P54707	Q8IWZ3	0.0089993961155414
P51798	Q3YEC7	0.0089993933215737
Q68CZ1	Q8NBT2	0.0089993933215737
Q53GG5	Q00688	0.0089993933215737
Q14194	Q00688	0.0089993933215737
P62380	Q9Y2U8	0.0089993933215737
Q9UM82	Q5EBL8	0.0089993933215737
Q9NR12	Q5EBL8	0.0089993933215737
P35354	Q8IXH7	0.0089993933215737
A8K0Z3	Q9Y5X1	0.0089993933215737
Q9ULW0	Q9BSM1	0.0089993933215737
Q96HN2	Q96HY6	0.0089993933215737
Q9BRK4	Q8IXJ6	0.0089993933215737
Q8TD16	P30566	0.0089993933215737
A8K0Z3	O14639	0.0089993933215737
Q6P3W7	Q12815	0.0089993933215737
Q02543	O00479	0.0089993895962834
Q6P1L8	Q6PI98	0.0089993719011545
Q8WWI1	Q12929	0.0089993700385093
Q13057	Q9Y4W6	0.0089993700385093
P20337	Q07065	0.0089993616566061
P05787	P62820	0.0089993607252836
Q9Y2Q5	Q9Y547	0.008999359793961
O95672	Q9H2H9	0.008999359793961
Q4VC31	Q9H7C9	0.008999359793961
P35916	Q9NRX1	0.008999359793961
Q8TDB4	P42694	0.008999359793961
O00400	P19022	0.008999359793961
P47985	P10589	0.008999359793961
Q15819	Q6YN16	0.008999359793961
Q8WUH6	Q92569	0.008999359793961
P81408	P09669	0.008999359793961
Q9H2J4	P22033	0.008999359793961
Q9BV20	Q9BW83	0.008999359793961
Q6GPH6	P56556	0.008999359793961
Q6IBS0	Q15819	0.008999359793961
Q86VR2	P49257	0.008999359793961
Q6UVY6	P56556	0.008999359793961
Q9Y2Q5	Q9NQR4	0.008999359793961
Q9P2K2	O95163	0.008999359793961
O43379	Q99519	0.008999359793961
Q9Y2Q5	Q9NRR5	0.008999359793961
Q8TAT6	Q8NBI6	0.008999359793961
Q92820	Q8NC54	0.008999359793961
P09669	Q5SRI9	0.008999359793961
Q9UPQ0	Q6YP21	0.008999359793961
Q9BX68	P08253	0.008999359793961
Q8N4T8	P49959	0.008999359793961
Q9H3K2	E5RIL1	0.008999359793961
Q5VWZ2	Q9NRC1	0.008999359793961
Q5JPH6	P11117	0.008999359793961
P09669	E5RIL1	0.008999359793961
P09669	Q6YP21	0.008999359793961
P21964	P13591	0.008999359793961
Q9HD23	P09669	0.008999359793961
P27986	O15235	0.008999359793961
Q9NWW5	Q15818	0.008999359793961
O95476	P09669	0.008999359793961
O96008	Q96TC7	0.008999359793961
Q9BXP2	P61923	0.0089993523433804
Q8N5P1	Q9BW61	0.0089993523433804
Q9UEU0	Q9Y679	0.0089993523433804
Q9UI10	Q9UBV2	0.0089993523433804
P63000	P29590	0.0089993523433804
Q9HBE1	Q15369	0.0089993402361869
O43482	P30085	0.0089993393048644
P13073	P39656	0.0089993374422192
Q5U5X8	P08133	0.0089993355795741
Q9NYF8	Q9HBD1	0.0089993309229612
Q9Y697	P05556	0.0089993281289935
P27695	Q13485	0.0089993197470903
Q96EE3	Q9H0W5	0.0089993169531226
P31321	Q86UA1	0.0089993169531226
Q8NEZ5	P07954	0.0089993169531226
Q8NEZ5	Q3MHD2	0.0089993169531226
P49821	P05067	0.0089993169531226
O60291	Q13362	0.0089993169531226
Q4G0M1	O14929	0.0089993169531226
Q86X52	P18085	0.0089993169531226
P61204	Q5T4B2	0.0089993169531226
Q6P5R6	Q9Y333	0.0089993169531226
Q13685	Q9UJX3	0.0089993169531226
Q15170	Q9Y4I1	0.0089993169531226
P61204	Q8NHP8	0.0089993169531226
P29992	Q16626	0.0089993169531226
Q8IVV7	Q6IA86	0.0089993169531226
Q10469	O14929	0.0089993169531226
P31150	Q8N0X7	0.0089993169531226
Q8NC67	P61204	0.0089993169531226
Q9Y467	Q9Y2R0	0.0089993169531226
Q8NEZ5	P29401	0.0089993169531226
P10114	P30825	0.0089993169531226
Q99538	Q13362	0.0089993169531226
Q9HAT2	Q13362	0.0089993169531226
Q6P4I2	Q9Y2R0	0.0089993169531226
Q92896	Q13362	0.0089993169531226
O94898	P61204	0.0089993169531226
Q10469	P46821	0.0089993169531226
P10114	P08253	0.0089993169531226
P61224	P18085	0.0089993169531226
P50750	P10114	0.0089993169531226
Q13362	P06239	0.0089993169531226
Q8NFH3	Q96JG8	0.0089993169531226
Q96EI5	O94763	0.0089993169531226
O43819	Q16864	0.0089993169531226
P28289	Q15631	0.0089993169531226
Q13362	Q7Z7M0	0.0089993169531226
Q13015	Q5TC12	0.0089993169531226
Q13685	P23786	0.0089993169531226
Q13423	Q10469	0.0089993169531226
P43007	P06737	0.0089993169531226
Q13370	Q15477	0.0089993169531226
O94966	P06239	0.0089993169531226
Q8TDB4	Q86T24	0.0089993169531226
Q9NSE4	P47813	0.0089993160218
P08195	Q5J8M3	0.008999309502542
Q14247	Q8WY22	0.0089993076398968
P30626	Q9Y230	0.0089993011206388
P38432	Q53EZ4	0.0089992983266711
O95070	P17980	0.0089992936700582
Q9H9P8	P21912	0.0089992918074131
80086	Q8IYR2	0.0089992880821228
O15228	Q9BVG9	0.0089992806315422
Q8NE86	Q9NUM4	0.0089992806315422
Q5SNT2	P04899	0.0089992713183164
P09960	Q9P003	0.0089992713183164
P09960	Q5SRE5	0.0089992713183164
P31327	P27816	0.0089992713183164
Q8TBM8	P04899	0.0089992713183164
Q9BSH4	Q8NF37	0.0089992713183164
Q02218	Q8IXI1	0.0089992713183164
P12109	Q5T750	0.0089992713183164
P14923	Q9NRL3	0.0089992713183164
Q9BQI0	O94766	0.0089992713183164
Q9HDC9	P28289	0.0089992713183164
Q8WW12	Q9H5H4	0.0089992713183164
P26599	Q9BVV7	0.0089992713183164
P13797	Q99523	0.0089992713183164
Q96GF1	Q06203	0.0089992713183164
Q8WWF5	P46821	0.0089992675930261
O00305	Q9Y2Z0	0.0089992675930261
O94779	Q9Y2Z0	0.0089992675930261
Q9H0B3	Q9Y2Z0	0.0089992675930261
Q8IX90	P04637	0.0089992573484778
O00505	Q7Z3K3	0.0089992517605423
P31930	Q9NZP8	0.0089992517605423
Q9NUU7	Q6ZTW0	0.0089992452412843
Q9NRY5	A0FGR8	0.008999241515994
Q15417	Q9UPT5	0.0089992405846714
O75794	Q96EI5	0.0089992405846714
Q13242	Q14692	0.0089992228895425
O95373	Q8WVK2	0.0089992173016071
Q9Y5E4	Q14204	0.0089992163702845
Q9BRY0	P62306	0.0089992135763168
P31327	Q9Y6K0	0.0089992107823491
Q7Z3K6	P62263	0.0089992079883813
P49903	P46109	0.0089992070570588
O15212	Q6SPF0	0.0089992051944136
Q8NCN5	Q96I51	0.0089992024004459
Q13576	P24928	0.0089991940185427
P07900	Q7L5Y6	0.0089991921558976
O00232	P25786	0.008999184705317
Q9NWB1	O14925	0.0089991688728332
P42677	Q5T700	0.0089991614222526
P61769	P55268	0.008999153971672
Q9Y224	Q9NRK6	0.008999153971672
Q9HCJ0	O43847	0.008999153971672
Q9UBV2	Q71RC2	0.0089991530403494
Q8WZ42	P26599	0.0089991483837366
O43324	Q9UKV5	0.008999123238027
Q9NRZ9	O75533	0.0089991204440593
Q99584	Q9UNP9	0.0089991176500916
P23193	Q9UMY4	0.0089991176500916
O14497	Q8N3C0	0.0089990906417369
Q9UDY2	Q8TAQ2	0.0089990906417369
Q6P2E9	Q969X6	0.0089990906417369
P06280	Q9Y625	0.0089990897104144
Q9UPQ9	P30304	0.0089990580454468
Q13232	Q96Q40	0.0089990412816405
Q7L3V2	Q86YV9	0.0089990412816405
Q96P63	P09017	0.0089990412816405
Q7L0Y3	Q9NR11	0.0089990412816405
Q96HE9	P49591	0.0089990412816405
Q92556	O75718	0.0089990412816405
P42167	O43426	0.0089990366250276
P35813	P35613	0.0089990328997373
Q7LFX5	P50897	0.0089990328997373
Q9NPJ3	Q00610	0.0089990310370922
Q9UHY1	Q13362	0.0089990189298987
P49821	Q13286	0.0089990189298987
Q9Y2Z0	Q9BRT9	0.0089990189298987
P34897	Q9UNN5	0.0089990189298987
Q16186	Q13409	0.0089990068227052
Q14498	P50454	0.0089990049600601
Q12931	O15162	0.0089989937841892
O75781	Q09028	0.008998991921544
Q9BTT6	P19021	0.0089989863336086
P46013	P10909	0.0089989835396409
Q13242	Q9P2I0	0.0089989835396409
P48681	P51116	0.0089989760890603
Q13813	Q5VW36	0.0089989760890603
Q9NP64	P27695	0.0089989760890603
P49721	O75915	0.0089989760890603
Q93008	Q9HC38	0.0089989677071571
Q10471	Q13247	0.0089989677071571
Q8IUZ0	P07686	0.0089989611878991
Q13838	Q96C23	0.0089989602565765
P17655	Q9BST9	0.0089989602565765
Q99536	P49585	0.0089989602565765
P67936	Q9BRJ7	0.0089989602565765
Q9NVP1	P53990	0.0089989602565765
Q8NBS9	P21291	0.0089989602565765
P05455	Q8N392	0.0089989602565765
Q04637	Q08AI8	0.0089989602565765
Q9UKK3	O60306	0.0089989602565765
O00299	P16422	0.0089989602565765
Q15365	Q92817	0.0089989602565765
Q13148	Q96C23	0.0089989602565765
O43169	Q9BRJ7	0.0089989602565765
P04083	Q12765	0.0089989602565765
Q86VP6	P05164	0.0089989602565765
P37268	Q9NUU7	0.0089989602565765
P62191	Q08AF3	0.0089989602565765
Q8NB90	Q9H4E7	0.0089989602565765
P62314	Q96DB5	0.0089989602565765
P19525	Q9Y6E2	0.0089989602565765
Q16629	Q96DB5	0.0089989602565765
P17655	Q07157	0.0089989602565765
Q15366	O00622	0.0089989602565765
Q13200	P26006	0.0089989602565765
P62333	Q08AF3	0.0089989602565765
Q9H7D0	Q63HN8	0.0089989602565765
Q9BWE0	Q6RFH5	0.0089989602565765
P11216	Q9NP55	0.0089989602565765
Q8TB36	Q9C0H2	0.0089989574626088
P62072	Q9BT40	0.0089989528059959
Q96JJ7	Q9UJX3	0.0089989472180604
Q6UWV6	Q9NVI7	0.0089989462867379
Q6IPR1	P84085	0.0089989388361573
Q6PCB8	Q9NVJ2	0.0089989388361573
Q7Z2K8	Q86XN8	0.0089989341795444
Q16842	Q9UKV5	0.0089989323168993
Q9NVI1	O95707	0.0089989276602864
Q8NA72	Q99550	0.0089989257976412
Q9UKN8	O43347	0.0089989146217703
Q9HD45	P84098	0.0089989034458994
P30989	P42285	0.0089989015832543
Q7Z5M8	Q9UQE7	0.0089988997206091
Q9HCN8	Q13330	0.0089988969266414
O95433	Q08722	0.0089988959953188
Q9H1E3	Q9GZU8	0.0089988941326737
Q96H55	O00186	0.0089988876134157
O60313	Q9NRK6	0.0089988876134157
P78347	Q9UMS0	0.0089988717809319
Q8WWW8	Q9Y281	0.0089988717809319
A6NDU8	Q9H773	0.0089988652616739
P33993	Q6UW78	0.0089988522231578
Q06136	O96005	0.0089988522231578
P35251	P60002	0.0089988484978675
Q9BTC8	Q96FV9	0.0089988447725772
Q15773	Q96S16	0.0089988429099321
Q14574	Q6P5S2	0.0089988429099321
P31327	P11277	0.0089988429099321
Q92990	Q7Z6M1	0.0089988429099321
Q14739	P11277	0.0089988429099321
Q9Y5W7	3493	0.0089988429099321
Q9BZD4	O96005	0.0089988429099321
Q96ND0	Q09019	0.0089988429099321
Q00587	Q9P000	0.0089988429099321
O00507	O15270	0.0089988429099321
Q92485	Q92551	0.0089988429099321
Q96GQ5	Q96ER9	0.0089988429099321
Q8N4V1	Q9NYA4	0.0089988429099321
Q9NVF7	Q8NCD3	0.0089988429099321
P39880	P57721	0.0089988429099321
Q969U6	Q9Y4P3	0.0089988429099321
Q02413	A6NCE7	0.0089988429099321
Q9HBH5	Q9C0C7	0.0089988429099321
P62807	Q9UG56	0.0089988429099321
Q16720	P05091	0.0089988429099321
P57105	Q9UK41	0.0089988429099321
Q92485	O00257	0.0089988429099321
P07942	P52435	0.0089988429099321
85349	O60907	0.0089988429099321
Q6UWP8	O95352	0.0089988429099321
P05109	Q8N5B7	0.0089988429099321
P57105	Q9NYA4	0.0089988429099321
Q6BDS2	Q9HD20	0.0089988429099321
Q4V339	Q15776	0.0089988429099321
Q14914	Q9NVH6	0.0089988429099321
Q12846	Q14258	0.0089988429099321
Q9NQ11	P01130	0.0089988429099321
Q96B23	P17252	0.0089988429099321
Q9BX68	Q9UK73	0.0089988429099321
P42356	Q6UXD5	0.0089988429099321
Q99666	Q96AA3	0.0089988429099321
O75461	Q00587	0.0089988429099321
Q92876	O15173	0.0089988429099321
Q9NVW2	Q99996	0.0089988429099321
O43633	Q9Y4D1	0.0089988429099321
Q96F44	Q7L9L4	0.0089988429099321
Q9BQ75	Q9H2H9	0.0089988429099321
Q9BX68	Q9Y6A9	0.0089988429099321
O75794	O60243	0.0089988429099321
Q8NEW0	Q8N4C8	0.0089988429099321
O14867	Q8WYL5	0.0089988429099321
O75146	Q9H814	0.0089988429099321
O43303	P01037	0.0089988429099321
Q9HBH0	P60520	0.0089988429099321
Q8IZR5	Q9UNQ2	0.0089988429099321
Q53H12	O75608	0.0089988429099321
Q9BRT2	P55145	0.0089988429099321
Q5VWQ0	Q9Y450	0.0089988429099321
Q9UI12	Q9NWU1	0.0089988429099321
P02790	O14880	0.0089988429099321
Q9BVC4	P63218	0.0089988429099321
440915	P29122	0.0089988429099321
Q9ULC5	Q9UHL9	0.0089988429099321
Q9BT25	Q8WUM9	0.0089988429099321
Q9UIV8	Q96L58	0.0089988429099321
Q96QA5	P21266	0.0089988429099321
Q14493	Q96FN4	0.0089988429099321
Q8IZV5	A6NFI3	0.0089988429099321
O14880	Q9Y3R4	0.0089988429099321
P11277	Q96I99	0.0089988429099321
Q96CB9	Q6DN90	0.0089988429099321
P05090	Q9BT09	0.0089988429099321
Q9H300	Q86U28	0.0089988429099321
Q9UGK8	Q8WVM8	0.0089988429099321
Q96RR1	Q9P032	0.0089988429099321
Q9NS91	Q9Y2P4	0.0089988429099321
O75955	Q16378	0.0089988429099321
Q86V85	O75116	0.0089988429099321
A6NFQ2	P47929	0.0089988429099321
O95271	Q92729	0.0089988429099321
Q66K14	P78347	0.0089988429099321
Q9Y3D0	Q96KQ7	0.0089988429099321
Q969U6	Q6PI48	0.0089988429099321
P53675	Q13617	0.0089988429099321
Q15390	Q9BX68	0.0089988429099321
Q75QN2	Q53GT1	0.0089988429099321
Q86VP6	Q9Y3C4	0.0089988429099321
Q9P1Z2	Q6UB35	0.0089988429099321
O14939	Q9NRX5	0.0089988429099321
O75381	P43250	0.0089988429099321
A6NFI3	Q86UL3	0.0089988429099321
Q15645	P41229	0.0089988429099321
Q9NRZ9	Q6P1N9	0.0089988429099321
O94901	Q13432	0.0089988429099321
Q9H857	Q86SK9	0.0089988429099321
A6NFI3	Q96GQ5	0.0089988429099321
P55011	O15047	0.0089988429099321
O14910	F5GYL9	0.0089988429099321
Q13217	Q6P5S2	0.0089988429099321
O75695	Q52LR7	0.0089988429099321
Q96GF1	Q96DE5	0.0089988429099321
Q9BT25	Q8NEW0	0.0089988429099321
Q99808	Q9NVS9	0.0089988429099321
P25311	643752	0.0089988429099321
O94992	P01111	0.0089988429099321
P21127	Q9Y2Z2	0.0089988429099321
Q3KP31	Q8NDZ4	0.0089988429099321
Q2TB90	100101267	0.0089988429099321
Q15021	Q86W74	0.0089988429099321
Q9ULG6	Q92989	0.0089988429099321
P36894	Q9ULT8	0.0089988429099321
P04035	Q8N3E9	0.0089988429099321
O00560	Q86U28	0.0089988429099321
Q5SQN1	P55957	0.0089988429099321
Q3LXA3	Q9NSI2	0.0089988429099321
O75817	Q8NCE0	0.0089988429099321
Q96K17	Q86V85	0.0089988429099321
Q9NR48	Q8NBM4	0.0089988429099321
Q14574	A6NCE7	0.0089988429099321
Q6YN16	Q14134	0.0089988429099321
Q92667	Q9UKV5	0.0089988429099321
Q8IWS0	P03905	0.0089988429099321
P55145	Q08722	0.0089988429099321
P37268	Q15262	0.0089988429099321
O60493	P22413	0.0089988429099321
P53582	Q15005	0.0089988429099321
Q86UP2	O95147	0.0089988429099321
Q15906	O75695	0.0089988429099321
Q99933	Q9BX68	0.0089988429099321
P00374	Q9BRR6	0.0089988429099321
Q00587	Q7Z4G1	0.0089988429099321
P01920	28912	0.0089988429099321
Q9UEG4	P35475	0.0089988429099321
Q66K74	Q9UHL9	0.0089988429099321
Q6ZMG9	Q16513	0.0089988429099321
Q16537	Q9NUJ3	0.0089988429099321
O00400	Q6NZI2	0.0089988429099321
Q6VN20	P61916	0.0089988429099321
Q9H974	Q5GLZ8	0.0089988429099321
Q96IZ0	Q92685	0.0089988429099321
O14556	Q8N335	0.0089988429099321
Q9ULQ1	O15504	0.0089988429099321
O75608	Q5T160	0.0089988429099321
P49903	Q9H0Z9	0.0089988429099321
P01920	P21128	0.0089988429099321
Q9NR48	Q9BTY2	0.0089988429099321
Q8N488	Q96GC5	0.0089988429099321
Q9BTC8	Q86VI3	0.0089988429099321
Q15262	Q9UHL9	0.0089988429099321
Q01469	Q58EX7	0.0089988429099321
Q9NWS9	P23919	0.0089988429099321
Q9NWU1	Q14254	0.0089988429099321
Q9ULT8	Q7Z4F1	0.0089988429099321
Q6ZRS2	Q96FN4	0.0089988429099321
Q8IWZ6	Q08752	0.0089988429099321
P57105	Q96DB5	0.0089988429099321
A1XBS5	Q9H061	0.0089988429099321
Q8NHQ9	P27361	0.0089988429099321
O43674	O75663	0.0089988429099321
P62699	Q9H4A3	0.0089988429099321
O94788	Q9BT09	0.0089988429099321
Q3MIN7	P29122	0.0089988429099321
P06241	Q5VSL9	0.0089988429099321
Q8NBN3	Q16763	0.0089988429099321
Q15555	P15151	0.0089988429099321
Q9BQ90	O43933	0.0089988429099321
O15047	O15270	0.0089988429099321
Q8IUH3	Q8WWI1	0.0089988429099321
Q9BRT8	Q6FI81	0.0089988429099321
Q8WUA4	O94805	0.0089988429099321
Q9BRT8	O94972	0.0089988429099321
Q9NUQ2	Q9Y4I1	0.0089988429099321
Q9NZ45	Q9ULZ3	0.0089988429099321
Q13421	O75695	0.0089988429099321
Q13217	Q6PJG9	0.0089988429099321
Q9Y2R4	Q8WWN8	0.0089988429099321
Q14194	O15020	0.0089988429099321
P20618	Q92791	0.0089988429099321
Q8NBQ5	Q92917	0.0089988429099321
Q8IYS1	P01111	0.0089988429099321
Q16625	A6NIH7	0.0089988429099321
Q71U36	O75608	0.0089988429099321
Q9UBQ6	Q9Y5Z7	0.0089988429099321
O95619	Q9NWH9	0.0089988429099321
Q96SZ6	Q9ULQ1	0.0089988429099321
P10074	Q643R3	0.0089988429099321
Q9Y5Z7	Q9H1C4	0.0089988429099321
Q9P2K3	P11362	0.0089988429099321
Q8NEX9	Q9NZ45	0.0089988429099321
Q6IAN0	P13284	0.0089988429099321
P02511	P78346	0.0089988429099321
Q8TDL5	A2VDJ0	0.0089988429099321
O43909	Q8TDW7	0.0089988429099321
P0CG38	O75688	0.0089988429099321
Q16763	Q9NTX5	0.0089988429099321
P56589	O14641	0.0089988429099321
Q5SXM8	P54652	0.0089988429099321
Q5VIR6	Q86TM6	0.0089988429099321
Q96GF1	Q14008	0.0089988429099321
P15309	Q13561	0.0089988429099321
P78527	O75608	0.0089988429099321
Q9HBH5	Q99519	0.0089988429099321
Q92544	Q96C01	0.0089988429099321
O14733	Q9BQP7	0.0089988429099321
Q9HB40	P01112	0.0089988429099321
Q8N5M1	P57105	0.0089988429099321
P56182	Q9H5V8	0.0089988429099321
P10619	O60779	0.0089988429099321
O14880	P00450	0.0089988429099321
P09228	O00178	0.0089988429099321
A6NEC2	3323	0.0089988429099321
Q96IZ0	P51553	0.0089988429099321
O00488	O75822	0.0089988429099321
Q9H0E9	O75695	0.0089988429099321
P61619	O75608	0.0089988429099321
Q99496	P25311	0.0089988429099321
P35610	Q9NVS9	0.0089988429099321
Q9Y241	Q8IZC7	0.0089988429099321
Q9HD26	O95396	0.0089988429099321
A1XBS5	O14828	0.0089988429099321
Q9UNP9	O43149	0.0089988429099321
Q9GZT8	P53701	0.0089988429099321
Q9UJK0	Q9NXH8	0.0089988429099321
O14548	O95573	0.0089988429099321
P01011	Q96T37	0.0089988429099321
Q96JK2	Q96KG9	0.0089988429099321
Q9H668	O75955	0.0089988429099321
Q9Y4D1	A0MZ66	0.0089988429099321
Q9BX68	Q9BRL6	0.0089988429099321
Q9Y4D1	P41223	0.0089988429099321
P56937	Q9UL15	0.0089988429099321
Q9Y606	P01111	0.0089988429099321
Q9H974	Q9BQS8	0.0089988429099321
Q9NXR8	O75695	0.0089988429099321
Q9BXS6	P35813	0.0089988429099321
P78345	P17900	0.0089988429099321
Q96C57	P62879	0.0089988429099321
P21266	P31944	0.0089988429099321
P04279	Q8NCD3	0.0089988429099321
A6NEC2	Q8TEX9	0.0089988429099321
Q9HBH0	P0CJ78	0.0089988429099321
O15235	Q9BSL1	0.0089988429099321
P01920	Q8N3Y7	0.0089988429099321
O14681	P12883	0.0089988429099321
P15927	Q9BWH2	0.0089988410472869
P20020	Q8NEV4	0.0089988391846418
Q99848	Q02224	0.0089988391846418
P82930	Q6ZU80	0.0089988391846418
Q6NSJ2	Q8IWZ8	0.0089988391846418
O43865	O14910	0.0089988391846418
Q6PEV8	P24928	0.0089988391846418
O43865	O60941	0.0089988391846418
Q9Y6M5	P20339	0.0089988391846418
O14910	P61020	0.0089988391846418
O75396	Q8WZA0	0.0089988391846418
Q92859	O75915	0.0089988391846418
Q96EP5	Q86XF0	0.0089988373219966
P51812	P27824	0.0089988373219966
Q8IVD9	Q92900	0.0089988363906741
Q9BTT0	Q9UNF0	0.0089988261461257
Q8NI27	Q9NP66	0.0089988224208354
Q96JB2	Q9BVP2	0.0089988177642226
Q5T3J3	Q07065	0.0089988177642226
Q9UBI1	Q9HCS7	0.0089988140389323
P17612	O60941	0.0089988140389323
Q8NFD5	P17302	0.0089988140389323
Q9NY93	O60333	0.0089988140389323
Q9UBK9	Q15042	0.0089988140389323
P58215	P78406	0.0089988140389323
P13807	Q9NZM5	0.0089988140389323
Q13526	P61011	0.0089988140389323
Q8NB90	P67775	0.0089988121762871
Q96C01	P08240	0.0089987982064485
O75251	Q9NYU1	0.0089987916871905
Q9Y4W6	Q9H0E2	0.0089987888932228
Q13459	Q9BS26	0.008998786099255
P68032	O60784	0.0089987851679325
P61244	Q9H0E2	0.0089987842366099
Q7Z3U7	Q8IWF2	0.0089987842366099
Q13206	Q7Z4Q2	0.0089987833052873
Q02878	Q69YQ0	0.0089987805113196
Q06203	P49756	0.0089987749233841
P35249	Q9NVH1	0.008998766541481
Q96NT5	Q7Z7M0	0.0089987637475132
Q07666	Q6DKJ4	0.0089987609535455
Q8NFH3	P62081	0.0089987535029649
Q8N3C0	Q9BX40	0.0089987488463521
P05067	P04792	0.0089987441897392
Q92900	Q04637	0.008998735807836
O14908	Q96RP9	0.0089987339451909
Q86VV4	Q00059	0.0089987311512231
P20138	Q01650	0.0089987311512231
Q9HAT0	Q01650	0.0089987311512231
Q01650	Q8IXA5	0.0089987311512231
Q7Z449	Q9UKV5	0.0089987264946103
P04792	Q8WU90	0.00899872276932
Q86VZ2	P11310	0.00899872276932
O43684	P17031	0.0089987199753522
Q13363	Q9NP61	0.0089987078681588
Q9Y3D3	Q9H0U3	0.0089987013489007
Q9BUM1	Q9H078	0.0089987004175782
Q9H0W8	Q86UE4	0.0089986892417073
Q9ULH0	Q8N4P3	0.0089986845850944
Q14241	Q99613	0.00899866130203
O15446	Q8WVY7	0.0089986603707075
O95630	Q08623	0.0089986575767397
P56385	P07437	0.0089986529201269
Q9H7Z7	Q76I76	0.0089986436069011
O94919	O15020	0.0089986436069011
P35249	P30520	0.0089986436069011
Q13217	Q13952	0.008998641744256
P08559	P10155	0.0089986408129334
Q5T280	Q08378	0.0089986398816108
P14314	P61224	0.0089986314997076
P17612	Q96ST8	0.0089986296370625
O14974	P22234	0.0089986268430948
Q9P287	Q9Y266	0.0089986259117722
Q9UPQ9	O14965	0.008998617529869
Q6P2I7	P05387	0.0089986082166433
O15321	P38432	0.0089985998347401
P49327	Q8TAE6	0.0089985989034175
Q9H0D6	P05114	0.0089985951781272
Q04637	Q96A35	0.0089985914528369
Q13547	Q9UG63	0.0089985886588692
Q8N5M1	P46013	0.0089985867962241
P55010	Q86U44	0.0089985812082886
Q13325	Q9Y2U8	0.0089985812082886
Q86UE4	O95613	0.0089985812082886
Q9NRY5	P13645	0.0089985812082886
Q8IXJ6	P84103	0.0089985812082886
P30533	P30101	0.0089985793456435
Q5VT52	P30566	0.0089985588565468
Q8NCE0	P35613	0.0089985579252243
P43003	P62081	0.0089985523372888
P62136	Q8N4N3	0.0089985355734825
ENSG00000243678	Q8NFU3	0.0089985346421599
Q9UMS5	O75390	0.0089985346421599
Q6UW78	P26358	0.0089985337108373
O95336	O95801	0.0089985337108373
O95336	Q9UBG0	0.0089985337108373
Q9NUQ7	Q00169	0.0089985337108373
Q9Y3I1	P61225	0.0089985337108373
O95394	P16220	0.0089985337108373
Q13286	Q07954	0.0089985337108373
Q13643	3501	0.0089985337108373
P51858	O15350	0.0089985337108373
Q86TI2	P22090	0.0089985337108373
3500	Q8IWS0	0.0089985337108373
Q7KZ85	Q99538	0.0089985337108373
3500	Q9H7C9	0.0089985337108373
P61081	Q96HI0	0.0089985337108373
Q9Y4L5	P22033	0.0089985337108373
Q9NX46	O75616	0.0089985337108373
P35670	3494	0.0089985337108373
Q8IWS0	3501	0.0089985337108373
P62070	Q9H4A5	0.0089985337108373
O15116	Q96RT1	0.0089985309168696
O75061	P35580	0.0089985262602567
P35611	Q04637	0.008998523466289
Q9Y2U8	P10155	0.0089985216036438
Q96ST3	Q16513	0.0089985094964504
Q9BWJ5	Q9Y2J2	0.0089985085651278
P40763	Q12849	0.0089985057711601
Q96DT7	P52292	0.0089985011145472
Q6ZWH5	P68371	0.0089984983205795
Q9NVN3	Q14344	0.0089984973892569
Q9UKK9	P27824	0.0089984964579343
Q9H7D7	P36578	0.0089984964579343
Q92995	O00541	0.0089984945952892
Q9Y333	P18077	0.0089984852820634
P61009	O75695	0.0089984852820634
Q9NYF8	P39687	0.0089984806254506
O60884	Q96MA6	0.008998479694128
Q9BPX5	Q6IPT2	0.0089984778314828
Q13838	Q96JB5	0.0089984778314828
Q96CU9	P09669	0.0089984638616442
Q86XP3	Q13751	0.0089984564110636
Q7Z309	P04181	0.0089984536170959
P24928	Q96L92	0.008998448960483
P61970	P08754	0.008998442441225
Q63ZY3	Q96L92	0.0089984415099024
Q9BTT0	Q9Y2Q9	0.0089984387159347
Q9Y224	Q08378	0.008998435921967
3542	Q14697	0.0089984312653541
P61803	Q8NBZ7	0.0089984312653541
P20061	P25686	0.0089984312653541
P52701	100509457	0.0089984312653541
P19526	Q9HC07	0.0089984312653541
Q8N371	Q86U42	0.0089984312653541
Q6ZRY4	Q7Z6J9	0.0089984312653541
Q9NSY1	P51553	0.0089984312653541
P20337	Q92802	0.0089984312653541
Q9Y5Z0	O60518	0.0089984312653541
Q53G59	Q15424	0.0089984284713864
Q9BRR8	P61981	0.0089984256774187
Q9UJY4	Q9UIS9	0.0089984247460961
P22234	Q70CQ3	0.0089984247460961
Q8IVD9	Q9BX63	0.0089984247460961
O43451	Q7Z3B4	0.0089984247460961
Q96Q15	P50502	0.0089984247460961
Q16740	Q9UPR3	0.0089984247460961
Q86UE8	P40763	0.0089984247460961
Q16740	P29558	0.0089984247460961
Q9BXY0	Q9Y4P8	0.0089984247460961
Q9UHC7	Q9UIS9	0.0089984247460961
Q9BRR8	Q92547	0.0089984247460961
Q6RFH5	Q9Y4P8	0.0089984247460961
Q5T481	Q5VT06	0.0089984247460961
Q14738	O43451	0.0089984247460961
Q8IVE3	P50747	0.0089984247460961
O75251	P16104	0.0089984247460961
Q14186	Q6S8J3	0.0089984247460961
P78356	Q13285	0.0089984247460961
Q8NFZ5	Q9Y4P8	0.0089984247460961
Q9BVQ7	Q14C86	0.0089984247460961
Q9P0J6	Q8IVD9	0.0089984247460961
Q9NXB9	P13645	0.0089984247460961
O95985	Q9UJY4	0.0089984247460961
Q9UHC7	Q86V48	0.0089984247460961
O60264	Q93062	0.0089984247460961
Q8TDN4	Q96EB1	0.0089984247460961
Q9UHC7	Q15154	0.0089984247460961
Q13200	Q92547	0.0089984247460961
Q15032	Q8N443	0.0089984247460961
P22234	P52737	0.0089984247460961
Q9Y4P8	P52737	0.0089984247460961
Q9UJY4	P46821	0.0089984247460961
Q49AM3	Q09028	0.0089984247460961
Q9UJY4	Q9Y4E8	0.0089984247460961
P50747	Q6ZW49	0.0089984247460961
Q96KR1	Q6ZW49	0.0089984247460961
Q96KR1	Q86UE8	0.0089984247460961
Q9UHC7	Q96JH7	0.0089984247460961
Q9UJY4	Q15154	0.0089984247460961
Q96A65	Q12778	0.0089984247460961
O95985	O75251	0.0089984247460961
Q2M3G4	O15260	0.0089984247460961
Q6IMN6	Q9Y490	0.0089984247460961
O00746	Q9UHX1	0.0089984247460961
Q8N6T3	Q9HCE5	0.0089984247460961
Q9Y6M7	Q8N6T3	0.0089984247460961
Q9H6S0	Q6IMN6	0.0089984247460961
Q96JH7	Q6ZU65	0.0089984247460961
Q969R5	Q659C4	0.0089984247460961
Q1MSJ5	Q9P0J6	0.0089984247460961
Q9UIV1	A9UHW6	0.0089984247460961
O75925	Q9Y2X3	0.0089984247460961
Q96F63	P09874	0.0089984247460961
Q9BRR8	O43149	0.0089984247460961
O43815	Q9H0S4	0.0089984247460961
O43264	O75182	0.0089984247460961
Q9P265	Q6ZTW0	0.0089984247460961
Q9Y2X3	P52737	0.0089984247460961
Q9UJY4	P13645	0.0089984247460961
Q8TEQ6	Q6IMN6	0.0089984247460961
Q9UJY4	Q659C4	0.0089984247460961
Q8WXD5	Q86UW6	0.0089984247460961
Q9BRR8	Q9P265	0.0089984247460961
Q9UPP1	P0DJD0	0.0089984247460961
Q96F24	Q14004	0.0089984247460961
Q8NFZ5	Q8N6T3	0.0089984247460961
Q8IZT6	Q6ZTW0	0.0089984247460961
Q2M3G4	Q09666	0.0089984247460961
Q6UVJ0	P29558	0.0089984247460961
Q96KR1	O75925	0.0089984247460961
Q5VTR2	Q96F24	0.0089984247460961
O60264	Q8WXF7	0.0089984247460961
O95801	Q8IZD4	0.0089984247460961
Q6IMN6	Q09666	0.0089984247460961
Q5MIZ7	P25205	0.0089984247460961
Q5VT52	Q9HCM7	0.0089984247460961
Q9UHX1	Q9HA77	0.0089984247460961
Q9NSY1	Q8N6T3	0.0089984247460961
Q9UBC2	Q6IMN6	0.0089984247460961
Q8N6T3	P52737	0.0089984247460961
Q9H9P5	Q86V48	0.0089984247460961
Q68CP9	P40763	0.0089984247460961
Q9HAN9	Q9BRR8	0.0089984247460961
Q5T481	Q8IWA0	0.0089984247460961
Q96KR1	P52737	0.0089984247460961
Q96A65	O43149	0.0089984247460961
Q8TF46	Q15648	0.0089984247460961
Q75N03	Q13285	0.0089984247460961
Q9BVM2	Q5TAX3	0.0089984247460961
Q96KR1	Q9HAW4	0.0089984247460961
O95985	Q9H9P5	0.0089984247460961
Q5R372	Q9BRR8	0.0089984247460961
O75153	Q53GS7	0.0089984247460961
Q53F19	P46939	0.0089984247460961
Q9NZM4	Q00610	0.0089984247460961
O95319	P04150	0.0089984247460961
Q9NQT8	Q9Y6M1	0.0089984247460961
O95985	Q5R372	0.0089984247460961
P28715	Q9BRR8	0.0089984247460961
Q6PML9	Q92667	0.0089984247460961
Q9BRR8	Q12778	0.0089984247460961
Q2M3G4	Q9H6S0	0.0089984247460961
P26641	Q9NQS7	0.0089984247460961
Q15007	Q9UIS9	0.0089984247460961
O15042	Q8TEV9	0.0089984247460961
Q9ULL1	P46100	0.0089984247460961
Q86X02	Q9BRR8	0.0089984247460961
Q9NQS7	P09874	0.0089984247460961
O43427	P35527	0.0089984247460961
Q7RTX7	P13645	0.0089984247460961
Q9H6S1	P13645	0.0089984247460961
Q9H9P5	P46821	0.0089984247460961
Q16740	Q13285	0.0089984247460961
Q969R5	Q14C86	0.0089984247460961
Q2M3G4	Q9UBC2	0.0089984247460961
Q7RTX7	P35527	0.0089984247460961
Q9H4I2	P30566	0.0089984247460961
O60264	P28715	0.0089984247460961
O95628	Q12800	0.0089984247460961
Q8N3C0	Q12778	0.0089984247460961
O75925	P40763	0.0089984247460961
Q8NEN9	Q68CZ6	0.0089984247460961
Q96A65	Q8WXF7	0.0089984247460961
Q69YH5	P84243	0.0089984247460961
Q659C4	Q9UPS8	0.0089984247460961
Q96I24	Q6IMN6	0.0089984247460961
Q16740	Q8IWR0	0.0089984247460961
Q13200	Q8WXF7	0.0089984247460961
Q96A65	Q9H6S1	0.0089984247460961
Q14671	Q9P2B7	0.0089984247460961
Q9BXB4	Q8N6T3	0.0089984247460961
P50747	P52737	0.0089984247460961
Q9NV66	P50747	0.0089984247460961
Q1MSJ5	Q14004	0.0089984247460961
Q1MSJ5	Q9BX63	0.0089984247460961
Q8NFZ5	P50747	0.0089984247460961
Q8N1F7	Q96F63	0.0089984247460961
Q9Y6M1	Q6IMN6	0.0089984247460961
Q05655	Q92878	0.0089984247460961
Q96KR1	Q9NQS7	0.0089984247460961
O60264	O75554	0.0089984247460961
Q14240	O75113	0.0089984247460961
Q5UIP0	O94986	0.0089984247460961
Q9Y581	O94986	0.0089984247460961
Q92598	Q8NFZ5	0.0089984247460961
P28715	Q96JH7	0.0089984247460961
Q8NFZ5	P63104	0.0089984247460961
Q6NZY4	Q96CV9	0.0089984247460961
O00746	Q6ZTW0	0.0089984247460961
Q16740	Q15032	0.0089984247460961
O00148	Q6IMN6	0.0089984247460961
Q99569	P40763	0.0089984247460961
Q15003	Q14207	0.0089984247460961
Q76FK4	P29317	0.0089984247460961
Q15637	Q75N03	0.0089984247460961
O94913	P30419	0.0089984247460961
Q6NZY4	P28715	0.0089984247460961
Q99700	Q6IMN6	0.0089984247460961
O00148	Q8TA86	0.0089984247460961
P13645	Q6UX04	0.0089984247460961
Q9UBT7	Q15154	0.0089984247460961
P40763	P52737	0.0089984247460961
Q8IWX8	Q53EP0	0.0089984247460961
Q8N8D1	Q96JH7	0.0089984247460961
O60264	Q5R372	0.0089984247460961
Q93077	Q9UKN8	0.0089984247460961
Q659C4	O15357	0.0089984247460961
Q92598	Q9NQS7	0.0089984247460961
P23381	P52737	0.0089984247460961
Q92598	O75925	0.0089984247460961
Q8N8D1	Q6NZY4	0.0089984247460961
O15213	Q9Y490	0.0089984247460961
Q92598	Q68CP9	0.0089984247460961
Q8N1F7	Q16204	0.0089984247460961
Q02978	Q96F63	0.0089984247460961
O43451	Q99614	0.0089984247460961
P28715	Q6ZTW0	0.0089984247460961
Q9UL52	Q13247	0.0089984219521284
Q13555	Q9UIW2	0.0089984172955155
Q96HY6	Q15008	0.0089984126389026
P31944	O43719	0.0089983912184834
O95900	Q92628	0.0089983902871608
54865	O95819	0.0089983902871608
P42357	P61225	0.0089983884245157
Q96JI7	O00410	0.0089983716607093
Q969M3	Q13895	0.0089983716607093
Q9P2S5	Q9BY44	0.0089983716607093
Q9UK59	Q6UB35	0.0089983697980642
O75694	Q99707	0.008998367935419
P16083	Q2M2Z5	0.0089983660727739
Q6EMK4	P63096	0.0089983660727739
Q08AE8	Q9NPA8	0.0089983660727739
Q16769	A6NDB9	0.0089983660727739
Q14344	Q5T9L3	0.0089983623474836
Q3LXA3	P22087	0.008998361416161
Q86WX3	P30043	0.008998361416161
P22223	P46459	0.008998361416161
P11233	Q9P2N7	0.008998361416161
O75528	Q9H773	0.0089983530342578
Q5W0B1	Q99417	0.0089983465149998
Q14574	Q8TAT6	0.0089983427897095
Q2TAA5	Q9NVE7	0.0089983427897095
Q8NEN9	O14776	0.0089983362704515
Q9Y606	Q8TC12	0.0089983353391289
P68036	Q9H8V3	0.0089983278885483
Q8NHV4	Q12873	0.0089983278885483
P54136	Q96RT1	0.0089983148500323
O60229	P41252	0.0089983064681291
Q53GS9	P30050	0.0089983036741614
O00161	Q9UG63	0.0089982980862259
O75354	O94826	0.0089982943609356
P51153	Q9Y4E8	0.0089982924982905
P07947	Q9BQ95	0.0089982850477099
Q9UI10	Q9UHD2	0.0089982813224196
Q5T1Q4	O75880	0.008998280391097
P14136	Q02487	0.0089982794597744
E9PLD3	P62070	0.0089982794597744
Q96D46	Q16527	0.0089982654899358
O00233	Q9P2K5	0.008998260833323
Q7L0Y3	Q5ST30	0.008998260833323
P04439	P35052	0.0089982599020004
P50402	Q9H3P7	0.0089982356876134
Q7Z4T8	P27824	0.0089982291683554
P10619	Q8NB25	0.0089982282370328
P60468	Q5T160	0.0089982245117425
Q9HCC0	P14866	0.0089982207864522
P48739	Q92945	0.0089982161298394
O94952	O95389	0.0089982124045491
O94952	Q9NR23	0.0089982124045491
Q9NYF8	Q9H9S4	0.0089982124045491
Q99848	Q8WW24	0.0089982124045491
P13598	Q15286	0.0089982124045491
Q96A23	P53680	0.0089982124045491
P61326	Q9HAY2	0.0089982124045491
O94952	Q9NS71	0.0089982124045491
O94952	Q9NX38	0.0089982124045491
O94952	Q9BZP6	0.0089982124045491
Q9BZY9	Q9H0E2	0.0089982124045491
O94952	O94921	0.0089982124045491
Q8WWN9	Q8TDN6	0.0089982124045491
P53680	Q9NP55	0.0089982124045491
P62993	Q9Y5A7	0.0089982077479362
Q5D862	Q9BVG9	0.0089982040226459
P14324	Q8WYA1	0.0089981956407427
A0MZ66	P05388	0.0089981900528073
Q5VZ89	O75886	0.0089981881901621
P0CG48	P46779	0.0089981853961944
Q7Z7A1	P42677	0.0089981853961944
P0DPH8	P62913	0.0089981853961944
Q12931	P48668	0.0089981853961944
Q9C0D2	P05388	0.0089981853961944
P0DPH8	P62280	0.0089981853961944
P0DPH8	P61247	0.0089981853961944
Q92805	P25685	0.0089981826022267
P00918	Q8N6V9	0.0089981760829687
P14649	Q02383	0.0089981751516461
O60884	P48200	0.0089981751516461
Q9BRV8	Q4VC05	0.0089981751516461
Q969S3	Q9ULC4	0.0089981742203235
P00367	P12273	0.0089981732890009
Q8IWB7	P35520	0.0089981714263558
P08237	Q9P2N7	0.0089981704950332
Q9BR76	Q6IQ49	0.0089981677010655
P61165	P04181	0.0089981630444526
Q9HCU5	O00299	0.0089981611818075
P35610	P14866	0.0089981602504849
Q9H1A4	P62847	0.0089981434866786
O60488	Q9H9H4	0.008998142555356
Q86WR0	P10636	0.0089981416240334
Q96CP2	A6NHR9	0.0089981416240334
Q9NY27	Q9H0C8	0.0089981416240334
P04150	Q96CP2	0.0089981416240334
P17096	Q9UM82	0.0089981397613883
O43251	Q96RR4	0.0089981332421302
O60318	Q9HC35	0.0089981295168399
P35270	Q96DE0	0.0089981276541948
P06744	P17706	0.0089981267228722
Q12981	Q9H307	0.0089981202036142
Q7Z3S9	P05387	0.0089981202036142
P10619	P05496	0.0089981192722916
P78318	Q9UQ49	0.0089981192722916
P11055	P51970	0.0089981174096465
Q96GZ6	P31943	0.0089981155470013
P41240	Q8IWR0	0.0089981136843562
Q9P2D0	Q02750	0.008998111821711
O14867	Q8IWZ3	0.0089981090277433
Q14680	O95833	0.0089981090277433
Q14247	Q6HA08	0.0089981062337756
O43776	P42338	0.0089980950579047
Q13242	Q9H8H3	0.0089980922639369
P04049	P40337	0.0089980876073241
Q16342	Q13309	0.0089980820193886
O15371	Q86TX2	0.0089980755001306
P61254	O75175	0.0089980736374855
P78356	O14976	0.0089980633929371
P20585	P05455	0.0089980456978082
Q96AE4	Q6NXG1	0.0089980401098728
Q9P0I2	Q15008	0.0089980382472276
Q9GZU8	Q9Y230	0.0089980326592922
P53007	Q13002	0.0089980326592922
Q8WVM8	Q9UBC2	0.0089980326592922
P07305	Q9NPJ3	0.0089980214834213
P67809	Q8WUY1	0.0089980196207761
Q9NZC3	P31948	0.0089980168268084
P62380	Q8TE02	0.0089980168268084
P43353	P00338	0.0089980140328407
Q07973	Q9Y2G5	0.0089980103075504
Q9H9A6	O14681	0.0089980093762278
Q9NYL9	Q53H80	0.0089980056509375
Q9Y5L0	Q9BVI4	0.0089980028569698
Q13291	O00469	0.0089980000630021
Q8WWM7	Q9NS91	0.0089979963377118
P51617	Q9Y5L0	0.0089979944750666
P36873	Q8IY67	0.0089979888871312
Q9H0C5	Q16539	0.0089979860931634
Q8NFG4	P46977	0.0089979860931634
Q13232	P17706	0.0089979860931634
Q9ULX6	Q1L5Z9	0.0089979860931634
Q9P2F8	Q6WKZ4	0.0089979814365506
O95785	P46777	0.0089979767799377
Q96CP2	Q15155	0.0089979711920022
Q8NCR0	P68400	0.0089979711920022
Q8IVV7	Q9H7S9	0.0089979711920022
P12235	P22735	0.0089979665353894
P16403	Q9UQR0	0.0089979665353894
Q9UPR3	Q9UPS8	0.0089979600161314
Q3YEC7	O95199	0.0089979581534862
Q6L8Q7	P41223	0.0089979469776153
P48594	Q9Y5K5	0.0089979469776153
P13473	P78344	0.0089979469776153
P03915	Q9BRT8	0.0089979469776153
P42704	Q6PJF5	0.0089979469776153
Q9BXW6	P51858	0.0089979469776153
P56192	Q9UK97	0.0089979348704218
Q8IZD4	O96013	0.0089979320764541
Q92616	P51148	0.0089979246258735
Q93008	Q9NZM5	0.0089979236945509
P68032	Q9NV88	0.0089979209005832
P53992	Q5T0B9	0.0089979143813252
Q92499	P02788	0.00899791251868
Q9Y448	O75955	0.0089979069307446
Q9Y606	Q13596	0.008997905999422
P08133	Q07954	0.0089979041367769
P48165	O75190	0.008997899480164
Q96EL3	Q9NZZ3	0.0089978976175189
Q9BYD9	P78318	0.0089978966861963
Q92730	P78318	0.0089978966861963
Q9Y239	P78318	0.0089978966861963
O14511	O43819	0.0089978966861963
O15160	Q9BRK5	0.0089978845790028
O14776	Q9Y375	0.0089978817850351
Q9BT73	Q6NVY1	0.0089978752657771
Q9H6A9	P35606	0.0089978715404868
P13010	Q9UEE5	0.0089978715404868
Q96PG2	P31153	0.0089978715404868
P03886	Q00325	0.0089978678151965
Q7Z589	Q9UGR2	0.0089978659525513
Q7Z2W4	Q8IUW3	0.0089978659525513
Q8IUW3	Q07955	0.0089978659525513
Q9BQ39	Q8NE01	0.0089978659525513
Q99569	P11388	0.0089978659525513
P53621	Q9UJF2	0.0089978659525513
Q15723	Q9UGR2	0.0089978659525513
P14770	O15427	0.008997862227261
Q9Y279	O15427	0.008997862227261
Q6ZVE7	O15427	0.008997862227261
P17405	O15427	0.008997862227261
Q10571	Q9NR30	0.0089978594332933
O95486	Q14683	0.008997849188745
Q15291	P11279	0.0089978482574224
Q13952	Q9C0C7	0.0089978473260998
Q8WWY8	P53985	0.0089978408068418
Q9BVQ7	Q7Z6A9	0.0089978408068418
P62820	Q16795	0.0089978352189064
Q9UJS0	Q9NXX6	0.0089978352189064
Q9UQ35	Q9UHN1	0.0089978324249386
Q8NCH0	O76031	0.0089978259056806
P46060	57472	0.008997824974358
Q9H3H9	Q13404	0.0089978175237774
O95985	O95373	0.0089978156611323
Q9UQ35	Q9BXS6	0.0089978128671646
Q14145	Q9Y5Z9	0.0089978044852614
O75452	Q15024	0.0089977933093905
P04271	Q15024	0.0089977933093905
Q96RI9	Q15024	0.0089977933093905
Q15024	O60330	0.0089977933093905
Q7Z6R9	Q15024	0.0089977933093905
P05019	Q15024	0.0089977933093905
Q9NPB3	Q15024	0.0089977933093905
P48643	Q8WYA6	0.0089977923780679
P36969	Q92604	0.0089977886527776
Q86XR8	P62873	0.0089977858588099
Q8WY22	Q9Y5M8	0.0089977830648422
Q01415	P61081	0.0089977774769067
P31213	P48556	0.008997774682939
P56192	P26006	0.0089977709576487
P35232	Q008S8	0.0089977690950036
P04818	Q15075	0.0089977597817778
O60573	Q3MHD2	0.0089977541938424
P41162	P10809	0.0089977523311972
P04179	Q63HK5	0.0089977411553263
Q8IXH7	O75976	0.0089977364987134
P29692	O00541	0.0089977299794554
Q9BY43	Q16643	0.0089977271854877
Q7Z3B1	O60888	0.0089977206662297
P62917	O75153	0.0089977150782942
O76031	Q9UH99	0.0089977132156491
Q5VWZ2	Q7L5D6	0.0089977094903588
Q9BX68	P04908	0.0089977066963911
P52272	Q9BQE9	0.0089977011084556
O95299	P29034	0.0089977011084556
P50416	Q96AJ9	0.0089977011084556
Q8N0W3	Q96IX5	0.0089977011084556
Q92888	P25686	0.0089977011084556
Q15631	Q86YT6	0.0089976964518427
Q8N1A0	O95071	0.0089976955205202
P61026	P55854	0.0089976741001009
Q9NTK5	P78346	0.0089976675808429
P82932	P08865	0.0089976591989398
Q9UJ83	Q96EY7	0.0089976554736495
P38646	Q8N9P6	0.0089976508170366
Q9NXH9	P49419	0.0089976489543914
Q15024	Q96A35	0.0089976452291011
P43307	P19823	0.0089976442977786
P04792	B7ZAQ6	0.0089976442977786
Q6DN90	Q9P2W9	0.0089976442977786
Q9H9E3	Q07065	0.0089976442977786
P20618	O75947	0.0089976442977786
P78352	P62701	0.0089976321905851
Q9UI12	P42357	0.0089976210147142
Q96D09	Q92542	0.0089976210147142
O94925	Q86V81	0.0089976182207465
Q6P4I2	Q01650	0.0089976172894239
P52272	P51687	0.0089976144954562
Q9H0S4	Q8N201	0.0089976051822304
Q86YD1	P07384	0.0089976042509078
Q9UKT7	Q9HC07	0.0089975893497467
P49458	Q13526	0.0089975846931338
P50991	Q96ER3	0.0089975725859403
Q9NY64	Q9P2E9	0.0089975716546177
P34059	P04920	0.0089975707232952
Q9H9P8	P51451	0.0089975707232952
P62834	P05089	0.0089975707232952
Q14847	P11233	0.0089975604787468
O00567	Q5THK1	0.0089975586161017
P55145	Q92541	0.0089975539594888
Q9H6R0	P82914	0.0089975520968437
Q6P2E9	P23526	0.0089975511655211
P82914	P78346	0.0089975465089082
O00567	Q9Y4I1	0.0089975465089082
Q9UMX0	Q6PJ61	0.0089975427836179
Q5KU26	P50542	0.0089975381270051
Q14315	O95372	0.0089975334703922
Q8IXL9	P84996	0.0089975325390696
Q96IU4	Q53GT1	0.008997531607747
P61026	Q13151	0.008997525088489
Q9UJC5	O60294	0.0089975241571664
P04844	P58417	0.008997518569231
Q9HDC9	Q8TEB1	0.0089975101873278
Q6NSJ2	P48723	0.0089975027367472
Q6UN15	O14773	0.0089975018054246
85349	Q9UGP8	0.0089974952861666
Q15005	P40937	0.0089974934235215
P08708	Q9H0K6	0.0089974896982312
Q9NVI1	Q86T24	0.008997487835586
Q06481	P18031	0.0089974841102957
Q9Y281	Q9BV40	0.0089974841102957
P07203	P98172	0.0089974841102957
P38435	Q6S8J3	0.0089974841102957
Q13332	Q15005	0.0089974841102957
Q5T653	O95749	0.0089974841102957
Q9NX14	Q14249	0.0089974841102957
Q6PCB7	O43752	0.0089974841102957
P56282	Q9BZX2	0.0089974841102957
O00170	O14733	0.0089974841102957
O60921	O75489	0.0089974841102957
P30154	Q5QP82	0.0089974785223603
P36957	Q15007	0.0089974766597151
Q99873	Q8NB37	0.00899747479707
Q9Y5S2	Q13472	0.0089974692091345
Q15121	Q9UPQ9	0.0089974645525217
Q9HAV0	O15397	0.0089974645525217
P52272	O76011	0.0089974366128444
Q9BSH4	Q9H0G5	0.0089974263682961
Q86UL3	O75531	0.0089974254369735
P82673	Q9HCN8	0.0089974235743284
P22612	Q9P0J1	0.0089974170550704
Q5SY16	P35475	0.0089974114671349
O60739	Q9H0N5	0.0089974114671349
Q8N9N5	Q9BWF3	0.0089974114671349
P06241	Q9Y315	0.0089974114671349
Q9H1C4	P54920	0.0089974114671349
P42224	Q9NYY8	0.0089974114671349
Q03135	Q9H4G4	0.0089974114671349
Q9UKP4	Q5SRI9	0.0089974114671349
Q8TF66	Q9P2I0	0.0089974096044898
Q14165	Q16342	0.0089974086731672
Q86YB8	Q9UG63	0.0089974049478769
P17612	Q9H2P0	0.0089974040165543
Q3ZCQ8	A8TX70	0.0089974030852317
Q8N339	P26599	0.0089973863214254
Q9NXW2	Q9Y295	0.0089973816648125
P50991	P54764	0.0089973788708448
P54577	P48730	0.0089973779395222
Q567U6	Q14677	0.0089973779395222
P13073	P21462	0.0089973760768771
P10619	O75083	0.0089973723515868
Q9H2J4	Q8N490	0.0089973704889416
Q53H96	Q5THK1	0.0089973686262965
Q14165	Q86WV6	0.008997363038361
Q96FV9	O75167	0.008997363038361
Q92828	Q9UDW3	0.008997363038361
P42785	Q96PC3	0.008997363038361
Q5VWQ0	P61313	0.0089973546564579
Q9NXH9	P28340	0.0089973518624901
Q8IYD1	P49411	0.0089973453432321
Q9H3Z7	P52434	0.0089973425492644
P54257	P52434	0.0089973425492644
Q96S06	Q9NVJ2	0.0089973341673612
Q9HCQ5	P40227	0.0089973341673612
Q9NPR2	Q8WWC4	0.0089973313733935
Q9BQB6	Q16891	0.0089973313733935
Q05519	P18887	0.0089973267167806
Q92620	Q9UQE7	0.0089973201975226
Q96B02	P43246	0.0089973183348774
Q9BWH6	Q13509	0.0089973164722323
O96008	P16278	0.0089973118156194
Q9BRT8	Q15818	0.0089973080903291
Q7L591	Q00059	0.0089973043650388
Q6PFW1	P19367	0.0089973015710711
P01023	P28838	0.0089973015710711
Q9P0U3	O75909	0.0089973006397485
Q96PU8	Q86TP1	0.0089972997084259
P10244	Q9NP73	0.0089972997084259
Q92925	Q93009	0.0089972987771034
Q15437	Q70Z53	0.0089972931891679
Q9Y657	O75955	0.0089972931891679
P10606	P49736	0.0089972931891679
Q8N6R0	Q96RP9	0.0089972838759422
Q9BUR4	Q8TBP6	0.0089972838759422
P04062	Q9BXC9	0.0089972838759422
Q13490	P48637	0.0089972838759422
Q9UEU0	Q8NF37	0.0089972838759422
O75592	Q9BVG9	0.0089972838759422
Q9Y5U2	Q96R06	0.008997282013297
Q7Z7M0	O14874	0.0089972810819745
O43719	Q9NRR4	0.0089972764253616
P78344	P24928	0.008997275494039
Q969S3	Q8N3J5	0.0089972736313939
Q9NWZ3	Q99733	0.0089972736313939
Q7Z2D5	P35222	0.0089972699061036
Q9H1X3	P35222	0.0089972699061036
Q8TEA8	Q14204	0.0089972680434584
P42345	P11021	0.0089972568675875
P42126	P51449	0.0089972559362649
Q8NF50	P42126	0.0089972559362649
Q8NAC3	P42126	0.0089972559362649
Q9UHR5	O43293	0.0089972559362649
P25685	Q12797	0.0089972503483295
P05204	P15880	0.0089972475543618
Q9GZL7	Q92917	0.0089972168207168
Q13330	P07919	0.0089972093701362
P00390	Q9H2D1	0.0089972084388136
Q13283	O75330	0.0089972065761685
Q96E35	Q14204	0.0089971972629427
O60287	O75937	0.0089971842244267
Q9BRR3	Q9UMX0	0.0089971795678138
P84077	Q9H3G5	0.0089971767738461
Q641Q2	Q9NZB2	0.008997174911201
Q06787	O43765	0.0089971730485558
O94776	P38919	0.0089971655979752
P61201	Q13501	0.0089971516281366
Q8NE86	O95292	0.0089971516281366
P42695	Q9HCN4	0.0089971516281366
Q9GZS3	O14949	0.0089971516281366
Q96MX6	Q8N7H5	0.0089971516281366
O75190	Q8IWI9	0.0089971516281366
Q8NBJ5	Q9Y2X9	0.0089971516281366
O00629	Q9NPA8	0.0089971516281366
P50395	Q9H444	0.0089971516281366
Q9Y383	P61978	0.0089971479028463
Q9P0U3	Q5T3J3	0.0089971451088786
P51570	Q15418	0.0089971413835883
P51003	Q9UBL3	0.008997137658298
Q9UGU5	P52907	0.0089971311390399
P35270	Q9BZE9	0.0089971208944916
O95271	Q6QEF8	0.0089971181005239
P49588	P21283	0.0089971097186207
P78371	Q9H582	0.0089971078559756
P55084	P47900	0.0089970957487821
P55084	Q6IF63	0.0089970957487821
Q96CX2	P63241	0.0089970929548144
Q8TF66	P07305	0.0089970892295241
Q9UNK0	Q96F07	0.0089970882982015
Q9BU61	Q9HBG6	0.0089970873668789
Q9Y6Y8	Q92797	0.0089970855042338
P25787	O75935	0.008997076191008
Q9P035	Q9UBW7	0.0089970752596855
O14735	O75607	0.0089970752596855
Q15024	Q9BW19	0.0089970733970403
P0C7P0	Q96EY1	0.0089970733970403
Q7L8L6	Q8NG27	0.0089970715343952
Q8IYB8	P62316	0.0089970715343952
P36542	Q9NVV4	0.0089970594272017
Q9UJZ1	Q9HA92	0.0089970594272017
P05109	P21580	0.0089970584958791
Q04771	P46776	0.0089970538392663
Q9H7P6	Q92922	0.0089970463886857
O60291	Q8N1S5	0.0089970454573631
Q96AE7	Q15072	0.0089970454573631
Q8N6N7	Q16181	0.0089970408007502
Q6Y7W6	Q16594	0.0089970305562019
Q99706	P18074	0.0089970296248793
P43307	Q9BXT8	0.0089970296248793
Q9Y5F3	Q6PI48	0.0089970296248793
Q8TCU4	Q71RC2	0.0089970268309116
P63167	Q96QC0	0.0089970240369439
P43307	Q7Z7M0	0.0089970184490084
Q8IXB1	P69849	0.0089970165863633
Q96JH7	Q8WUX9	0.0089970082044601
Q13459	Q6P2E9	0.0089970082044601
Q9HC44	P84996	0.0089970035478472
Q9P1Q5	P06576	0.0089969942346215
P05023	Q9NQE7	0.0089969942346215
P05023	Q14623	0.0089969942346215
P62987	P00367	0.008996982127428
O75794	O14976	0.0089969802647829
P49450	Q15046	0.00899697560817
O14908	P35609	0.00899697560817
Q99550	O96008	0.0089969653636217
P61956	Q8IWC1	0.0089969653636217
Q2M2I8	Q9UII2	0.0089969616383314
O15460	P49448	0.0089969504624605
Q92544	Q9ULX6	0.0089969485998153
O43823	Q02241	0.0089969439432024
Q9Y241	Q9BYJ1	0.0089969420805573
O43169	Q8IZ52	0.0089969411492347
Q9UMX0	O43615	0.0089969411492347
Q9BSC4	Q92540	0.0089969402179121
P60228	O75170	0.0089969346299767
Q9ULU4	Q15649	0.0089969281107187
Q9ULM3	Q562F6	0.0089969281107187
O60907	Q9ULW0	0.0089969281107187
Q96PY5	Q9BU23	0.0089969281107187
Q14781	Q96T58	0.0089969281107187
Q9ULU4	Q96G25	0.0089969281107187
O60341	Q562F6	0.0089969281107187
P54132	P78364	0.0089969281107187
Q9ULU4	Q15528	0.0089969281107187
Q86WB0	Q5H9F3	0.0089969281107187
Q96CS2	Q9BYC9	0.008996925316751
P55084	O43708	0.0089969206601381
P23246	P09884	0.0089969187974929
Q03701	Q53EL6	0.0089969150722026
O00400	P49641	0.0089969122782349
Q13416	P23443	0.0089969038963317
Q8IZK6	Q9Y2R0	0.0089968917891383
O60674	Q9Y2R0	0.0089968917891383
Q01081	P22794	0.0089968917891383
Q9NWH7	Q15532	0.0089968917891383
Q93098	P35244	0.0089968917891383
Q9Y258	Q9Y2R0	0.0089968917891383
Q8N1D5	P04040	0.0089968917891383
P35244	Q9BYJ4	0.0089968917891383
Q9NZP8	P35244	0.0089968917891383
Q8N8F7	P35244	0.0089968917891383
Q01081	A4UGR9	0.0089968917891383
Q9BV81	Q9NPA8	0.0089968917891383
Q8IUA0	Q15532	0.0089968917891383
O15503	Q15532	0.0089968917891383
Q9H3P7	Q15392	0.0089968917891383
Q9BSY4	Q9NPA8	0.0089968917891383
Q13610	P02489	0.0089968917891383
P04040	Q9BXN1	0.0089968917891383
P35244	645840	0.0089968917891383
P35244	Q6IFN5	0.0089968917891383
Q9UHI8	Q6PI48	0.0089968908578157
P04440	P39060	0.0089968908578157
P35556	A0AVF1	0.0089968908578157
P22413	P15260	0.0089968908578157
Q6VN20	O43405	0.0089968908578157
Q9Y2Z4	O95218	0.0089968889951705
P20042	Q92485	0.0089968871325254
P21266	P07384	0.0089968871325254
Q15942	Q8WW59	0.0089968871325254
P21399	O15498	0.0089968871325254
Q9NQW7	P49321	0.0089968843385577
P13798	P11216	0.0089968843385577
Q99536	P51649	0.0089968843385577
P49321	Q16222	0.0089968843385577
Q5TAQ9	P18827	0.0089968815445899
Q9UIQ6	P11388	0.0089968806132674
Q02790	Q9UJU5	0.0089968787506222
O15371	Q15646	0.0089968787506222
Q9Y3B4	Q9NS64	0.0089968787506222
Q02790	O95409	0.0089968787506222
Q7RTU3	Q53GS9	0.0089968787506222
Q02790	Q9Y6F9	0.0089968787506222
P51149	Q9UQ35	0.0089968787506222
Q9H1R2	Q52LJ0	0.0089968787506222
Q9BZW4	Q52LJ0	0.0089968787506222
P16333	Q5EBL8	0.0089968768879771
P02042	P02768	0.0089968768879771
Q9Y4W6	P29034	0.0089968750253319
A1L4K1	Q14204	0.0089968750253319
O00487	P00387	0.0089968740940094
O60869	P48553	0.0089968731626868
Q6P1J9	O43592	0.0089968657121062
Q9BZE4	Q3ZAQ7	0.0089968470856547
Q86UL3	Q9BZE4	0.0089968470856547
Q9BZE4	Q9Y385	0.0089968470856547
Q9BZE4	O43402	0.0089968470856547
Q9BZE4	P48668	0.0089968470856547
Q9BZE4	Q9HBM0	0.0089968470856547
Q9BZE4	Q9H6U8	0.0089968470856547
P53618	P54760	0.0089968405663967
O14893	Q9UQN3	0.0089968377724289
Q15006	Q9H4L5	0.0089968359097838
P04049	Q5GLZ8	0.0089968321844935
Q6ZRY4	Q969N2	0.0089968321844935
Q99571	Q86Y39	0.0089968321844935
Q9H5K3	Q99959	0.0089968321844935
P36578	Q15554	0.0089968321844935
Q6RW13	A0FGR8	0.0089968321844935
Q5HYI8	Q96ED9	0.0089968321844935
Q96EL3	P54886	0.0089968210086226
ENSG00000108294	Q02224	0.0089968182146549
Q92925	388524	0.0089968033134937
664618	P23921	0.0089968014508485
P78395	Q8WUY1	0.0089968014508485
Q96BY7	Q8TBC3	0.0089967986568808
Q9Y519	Q9NX40	0.0089967977255582
P48449	Q9NTJ3	0.0089967940002679
Q8WUA2	Q96QF0	0.0089967930689454
Q9BWL3	P27824	0.0089967893436551
Q00341	Q01780	0.0089967884123325
Q6IBW4	O95336	0.0089967846870422
Q7L5Y9	P10109	0.0089967846870422
Q9BT67	O95336	0.0089967846870422
Q16740	Q12772	0.0089967846870422
P49590	Q96SB3	0.0089967846870422
Q9NXH9	P31944	0.0089967846870422
Q9Y446	Q8IVV7	0.0089967846870422
P06702	Q6SPF0	0.0089967846870422
Q99943	Q9Y4X5	0.0089967846870422
Q8ND56	P30154	0.0089967846870422
Q8TB37	O75844	0.0089967846870422
Q15004	Q9BWF3	0.0089967846870422
3501	Q9UPQ0	0.0089967846870422
P33947	P48454	0.0089967846870422
Q5U5X0	Q9HD20	0.0089967846870422
Q8IWS0	O95147	0.0089967846870422
Q12770	Q9UI42	0.0089967846870422
P32322	Q15004	0.0089967846870422
Q15004	Q9UKM7	0.0089967846870422
Q6NSJ2	Q8NHP8	0.0089967846870422
O43909	O43149	0.0089967846870422
3500	P04920	0.0089967846870422
Q9UHB6	O43824	0.0089967846870422
P51784	O75635	0.0089967846870422
Q8WXG9	P31151	0.0089967846870422
P68871	P98164	0.0089967846870422
Q9BXS6	3501	0.0089967846870422
Q8NHP8	Q9UFG5	0.0089967846870422
Q3SY69	Q70CQ2	0.0089967846870422
Q3SY69	Q96PC5	0.0089967846870422
Q9UPY3	Q5RI15	0.0089967846870422
P0DPH7	Q12965	0.0089967846870422
Q86XS8	Q9UHB6	0.0089967846870422
P51858	Q86SJ6	0.0089967846870422
P02787	Q9Y287	0.0089967846870422
Q9C0D3	3514	0.0089967846870422
Q99816	P46199	0.0089967846870422
Q9BQ90	O75616	0.0089967846870422
P53675	Q96EE3	0.0089967846870422
Q9Y320	Q12965	0.0089967846870422
Q13685	Q53F19	0.0089967846870422
Q8IVV7	3514	0.0089967846870422
3500	P13591	0.0089967846870422
P13591	3514	0.0089967846870422
3500	O75882	0.0089967846870422
Q9Y446	O75787	0.0089967846870422
P30533	O94925	0.0089967846870422
P48735	Q96I51	0.0089967846870422
P0DPH7	P06213	0.0089967846870422
P0DPA2	Q96FW1	0.0089967846870422
Q75T13	Q7Z406	0.0089967846870422
O00186	Q9UI42	0.0089967846870422
P02452	Q9P032	0.0089967846870422
P45973	Q9UQ49	0.0089967846870422
Q9Y696	O60637	0.0089967846870422
Q9NU22	Q14008	0.0089967837557196
P14859	P50502	0.0089967837557196
Q8IVP9	P35637	0.008996776305139
P46778	Q9Y2V0	0.0089967725798487
Q99700	Q93084	0.0089967707172036
P60022	P22061	0.008996769785881
O76099	P29401	0.008996769785881
Q6PI78	P29401	0.008996769785881
Q13310	P33993	0.0089967651292681
Q9HCM4	Q9HCF6	0.0089967502281069
Q8WV74	Q9BVC4	0.0089967502281069
Q8N5M1	Q9UHG3	0.0089967502281069
Q53HC5	Q96CM3	0.0089967502281069
Q8N108	Q96K58	0.0089967502281069
Q9UHA2	Q96K58	0.0089967502281069
Q9C086	Q9C0B7	0.0089967502281069
Q8NI17	Q92499	0.0089967502281069
Q9NTG7	P03905	0.0089967502281069
Q9HCM4	P06732	0.0089967502281069
Q6PJG9	Q93050	0.0089967502281069
O14745	Q7Z422	0.0089967465028166
P62070	Q9H0H0	0.0089967455714941
P23458	P03928	0.0089967427775263
Q86WP2	Q9Y5A9	0.008996739052236
Q9NRN7	Q9Y450	0.008996739052236
O75369	P50226	0.008996739052236
P50226	Q14008	0.008996739052236
Q8N684	O14880	0.0089967334643006
P11142	Q99952	0.0089967278763651
P55084	Q9Y3C1	0.0089967250823974
Q9H7Z7	Q9Y3D0	0.0089967222884297
P12110	Q9P0T7	0.0089967129752039
Q02083	P13639	0.0089967111125588
Q14739	Q9UIS9	0.0089967073872685
Q6PKG0	Q6ZTW0	0.0089967073872685
P48643	Q9UIS9	0.0089967073872685
P61247	Q9BPU6	0.0089967073872685
Q99700	Q9HAU0	0.0089967036619782
Q9NTZ6	Q9Y230	0.0089966999366879
Q9UNW1	Q9Y285	0.0089966980740427
P53350	P61586	0.0089966980740427
Q99543	P16949	0.0089966980740427
P35659	Q02224	0.0089966980740427
Q9HBG4	Q8WU90	0.0089966878294944
Q8WU90	Q86XU0	0.0089966878294944
Q8WU90	Q12864	0.0089966878294944
O00255	P54136	0.0089966868981719
Q8NE01	Q06210	0.0089966803789138
P09960	Q9UBD0	0.0089966785162687
P09960	P02795	0.0089966785162687
P09960	O00453	0.0089966785162687
P11586	A6NKQ9	0.0089966785162687
O75920	P11586	0.0089966785162687
P09960	Q9UJQ7	0.0089966785162687
P17031	Q14257	0.0089966785162687
P14868	Q16777	0.0089966785162687
Q96GR4	P11586	0.0089966785162687
P11586	P78423	0.0089966785162687
P14868	Q5T9G4	0.0089966785162687
P09960	Q8IXT5	0.0089966785162687
P14868	P04808	0.0089966785162687
P14868	P36402	0.0089966785162687
Q86WI3	P11586	0.0089966785162687
Q06828	P11586	0.0089966785162687
P09960	Q92743	0.0089966785162687
P09960	P57058	0.0089966785162687
P14868	Q8N1D5	0.0089966785162687
P14653	P11586	0.0089966785162687
Q5VU69	P11586	0.0089966785162687
P14868	Q969M2	0.0089966785162687
P11586	O14793	0.0089966785162687
Q8N2N9	P11586	0.0089966785162687
P14868	Q9BQQ7	0.0089966785162687
P09960	P09603	0.0089966785162687
Q9HC57	P09960	0.0089966785162687
Q14257	O94933	0.0089966785162687
Q8NHR7	P09960	0.0089966785162687
P14868	Q7Z7C7	0.0089966785162687
Q9ULS5	P09960	0.0089966785162687
P14868	Q9H013	0.0089966785162687
P14868	Q5VY80	0.0089966785162687
O60806	Q14257	0.0089966785162687
Q12879	P11586	0.0089966785162687
P26639	A4UGR9	0.0089966785162687
P11586	Q9NR96	0.0089966785162687
P09960	Q8NCY6	0.0089966785162687
P14868	Q9BXU2	0.0089966785162687
Q14257	Q16661	0.0089966785162687
P09960	Q5EBN2	0.0089966785162687
P11586	Q9BYG0	0.0089966785162687
P11586	O15528	0.0089966785162687
Q9BYG8	Q14257	0.0089966785162687
Q4VC05	Q99567	0.0089966608211398
P62318	Q9H0H5	0.0089966598898172
Q5SZK8	P43307	0.008996658027172
Q9H7D7	O95167	0.0089966533705592
Q15067	Q9BVV7	0.008996638469398
Q07021	O00180	0.0089966338127851
P38936	Q07021	0.0089966338127851
Q07021	Q5QGT7	0.0089966338127851
Q07021	Q9H4M3	0.0089966338127851
Q9GZK4	Q07021	0.0089966338127851
P63167	O60566	0.0089966338127851
P54886	Q9BU70	0.0089966244995594
Q00587	Q9UL25	0.0089966207742691
P17844	Q9Y2Q9	0.0089966151863336
P20645	P56556	0.0089966105297207
P36894	P42167	0.0089966049417853
P48735	P48637	0.0089966030791401
Q9NV66	P68371	0.008996601216495
Q9Y2P8	P02788	0.008996601216495
Q9NSI2	Q96I51	0.008996594697237
Q8IX01	Q9ULF5	0.0089965779334306
Q8IX01	Q53EU6	0.0089965779334306
Q9Y3D3	P61009	0.008996577002108
Q9H4I3	Q14254	0.008996577002108
P19022	P46459	0.008996577002108
Q96SZ6	Q92542	0.008996577002108
P29966	Q9BQ04	0.008996577002108
P62854	Q13148	0.008996577002108
Q9NWS0	Q99519	0.008996577002108
O43164	Q9Y237	0.008996577002108
Q9H583	Q9NU53	0.0089965751394629
P52655	Q06587	0.0089965732768177
O15400	P14927	0.0089965695515275
Q96EE3	O76003	0.0089965695515275
P61221	Q8NEZ2	0.0089965686202049
Q9BV86	Q29RF7	0.0089965611696243
P07814	Q92599	0.0089965593069791
Q12981	Q9BQA1	0.008996557444334
Q96NY8	Q12769	0.0089965555816888
P29350	P63096	0.0089965555816888
P0C0S5	Q8TCW7	0.0089965555816888
P08236	Q13042	0.0089965555816888
Q9H845	P37023	0.0089965555816888
Q9Y6M1	O43548	0.0089965555816888
P08236	Q9NVX7	0.0089965555816888
P01282	Q96IV0	0.0089965555816888
P35414	P49257	0.0089965555816888
Q9UKU6	O60318	0.0089965555816888
O60313	P11464	0.0089965555816888
P57059	P43490	0.0089965555816888
P22891	Q9Y399	0.0089965555816888
P11047	O95925	0.0089965555816888
P12109	Q64LD2	0.0089965555816888
P03951	Q96IV0	0.0089965555816888
Q02297	P12109	0.0089965555816888
P11047	Q16589	0.0089965555816888
P12109	Q9NQ25	0.0089965555816888
Q9H845	Q70Z44	0.0089965555816888
P12109	Q9HAW8	0.0089965555816888
Q9UNP4	Q9BZQ6	0.0089965555816888
P46013	Q6ZS27	0.0089965555816888
Q9H845	P19087	0.0089965555816888
P00748	O94813	0.0089965555816888
O94898	P07307	0.0089965555816888
O94898	Q6ZMZ0	0.0089965555816888
P51575	Q9H0V9	0.0089965555816888
P08236	O95498	0.0089965555816888
P31327	P22732	0.0089965555816888
Q9H5I1	Q9UPQ0	0.0089965555816888
Q9NTJ5	Q9C0K1	0.0089965555816888
Q1X8D7	P27361	0.0089965555816888
P20231	Q9H0V9	0.0089965555816888
Q9NTJ5	Q8IYJ0	0.0089965555816888
Q9GZQ4	O60313	0.0089965555816888
Q16853	P82914	0.0089965555816888
Q9NUQ7	Q9UKF7	0.0089965555816888
Q8IVH8	Q9UPQ0	0.0089965555816888
Q8IZL8	Q5H9I0	0.0089965555816888
Q9BUA6	Q9UPQ0	0.0089965555816888
P13671	P27361	0.0089965555816888
Q969J5	O94898	0.0089965555816888
O94898	Q8N6C8	0.0089965555816888
O15060	P27361	0.0089965555816888
A1L0T0	Q15116	0.0089965555816888
Q9ULX7	P49257	0.0089965555816888
Q9UHI6	O96018	0.0089965555816888
Q504Y0	P43490	0.0089965555816888
Q6UX06	Q12769	0.0089965555816888
P13385	Q9H0V9	0.0089965555816888
O14764	O75718	0.0089965555816888
Q14508	P11047	0.0089965555816888
Q7LFX5	Q9BZQ6	0.0089965555816888
P27361	Q86Y25	0.0089965555816888
P82663	Q6IN84	0.0089965555816888
Q96S42	Q9NWU2	0.0089965555816888
P09917	Q8IY17	0.0089965555816888
Q96JJ6	Q9Y6M1	0.0089965555816888
Q96J42	Q9Y6M1	0.0089965555816888
P58499	Q16795	0.0089965555816888
Q6ZMH5	O75718	0.0089965555816888
Q8TA94	Q8IX01	0.0089965555816888
P46013	Q8TDF6	0.0089965555816888
Q6UXF1	Q12769	0.0089965555816888
P27361	P19447	0.0089965555816888
Q13635	Q96IV0	0.0089965555816888
P37023	P82914	0.0089965555816888
Q9NQS5	P39656	0.0089965546503663
O15027	Q99614	0.0089965527877211
Q9H5K3	P61026	0.0089965453371405
Q9UM54	Q66PJ3	0.0089965444058179
P50570	P28676	0.0089965406805276
O15460	P34820	0.0089965406805276
Q5SNT2	P35580	0.0089965313673019
P10589	P30405	0.0089965313673019
Q8TF68	O00422	0.0089965313673019
P25445	Q96AE4	0.0089965313673019
O95232	Q9BRR6	0.0089965313673019
P46108	Q14677	0.0089965229853987
57472	Q9Y266	0.0089965155348181
Q9H0D6	Q96CB8	0.008996513672173
O75528	Q9Y314	0.0089965118095278
Q6P1J9	P25685	0.0089965108782053
Q96M94	O95218	0.0089965099468827
P35241	O14519	0.0089965024963021
Q96HA7	Q9UHB9	0.0089964997023344
P78395	Q96HN2	0.0089964997023344
Q8NC42	Q9H7F0	0.0089964997023344
P15559	P31150	0.0089964885264635
P24928	P52948	0.0089964885264635
O00748	Q13148	0.0089964885264635
Q969R5	Q9UBL3	0.0089964866638183
Q96FJ2	P53621	0.0089964848011732
Q6ZXV5	Q5VTE6	0.008996482938528
Q9H223	P11172	0.00899647641927
P11166	Q96FN4	0.0089964726939797
P47992	P15374	0.008996469900012
Q9UKF2	P63165	0.0089964633807539
P63165	Q16659	0.0089964633807539
Q04695	P31948	0.0089964587241411
Q96EV2	P35606	0.0089964559301733
Q9NWT8	P49756	0.0089964559301733
P56192	Q9NRP7	0.0089964475482702
Q9NYF8	Q9Y478	0.0089964382350444
Q96EE3	Q9H3S7	0.0089964345097541
P35749	P27348	0.008996426127851
Q9P1U1	Q9BXJ8	0.0089964251965284
Q9NWS0	Q13576	0.0089964224025607
O14497	Q9Y4P8	0.0089964102953672
Q6P2Q9	Q9UBU6	0.0089964037761092
Q9HCJ0	Q99996	0.0089964028447866
Q69YN2	Q9UG63	0.0089964000508189
Q13765	Q92599	0.0089963991194963
P16615	P15586	0.008996395394206
Q5T013	O14773	0.0089963944628834
Q96NB3	Q8TEU7	0.0089963935315608
Q16698	Q92620	0.0089963916689157
P49790	84919	0.0089963860809803
Q7Z7K6	Q13501	0.0089963776990771
Q8IXW5	Q96RG2	0.0089963758364319
Q86V25	P30046	0.0089963758364319
Q6PML9	Q86YT6	0.0089963711798191
P35269	Q5R372	0.0089963711798191
O15067	P14859	0.0089963702484965
Q14061	Q96CM8	0.0089963655918836
O14967	P08572	0.0089963609352707
Q9Y3I0	P41091	0.0089963572099804
O60684	P60510	0.0089963525533676
Q5SY16	Q8N3Y3	0.008996351622045
P58546	Q14195	0.0089963497593998
P42167	O95239	0.0089963348582386
Q08209	P07910	0.0089963339269161
P15153	Q9Y6D5	0.0089963339269161
Q9UM82	P68104	0.0089963329955935
Q13769	Q9NX20	0.0089963236823678
Q96CS3	Q86VZ1	0.0089963236823678
P31040	P57721	0.0089963199570775
Q96QE4	P50454	0.0089963097125291
Q7KZF4	P52907	0.008996307849884
P67936	Q8N4L2	0.0089963031932711
Q9UJX3	Q9HCH0	0.0089963031932711
O14715	P04350	0.008996301330626
O60858	Q8WYP5	0.0089962994679808
O00483	Q9NXR5	0.0089962920174002
Q6P1N9	100507703	0.0089962910860776
P22626	P51692	0.0089962873607873
Q9NUU7	P04439	0.008996270596981
Q96HY6	O96013	0.0089962696656584
Q99832	O43318	0.0089962678030133
Q6P2Q9	A6NHL2	0.0089962556958198
Q7Z6E9	P52597	0.0089962556958198
Q6ZRQ5	P05026	0.0089962501078844
Q9P2W9	Q9H2G2	0.0089962473139166
Q16880	Q7L1Q6	0.0089962454512715
O43825	Q9BRX2	0.0089962380006909
Q5JTV8	Q8N140	0.0089962380006909
Q5JTV8	P43657	0.0089962380006909
P55290	Q9BRX2	0.0089962380006909
P25686	Q9NZ01	0.0089962324127554
Q15545	Q14145	0.0089962277561426
3538	P60660	0.0089962258934974
P36969	Q96EI5	0.0089962249621748
P25311	O43264	0.0089962184429168
Q6UB99	Q8IWZ8	0.0089962165802717
Q9BZ95	Q9BZJ0	0.0089962165802717
O15541	Q8WTT2	0.0089962165802717
Q5T481	Q01826	0.0089962165802717
Q8WYQ5	Q96Q89	0.0089962165802717
Q96EV2	Q01826	0.0089962165802717
Q5VVJ2	P49643	0.0089962165802717
Q9ULD9	Q86WB0	0.0089962165802717
Q9Y5B6	Q5VVJ2	0.0089962165802717
Q9ULD9	O95218	0.0089962165802717
Q5UIP0	Q9H582	0.0089962165802717
Q9C0J8	Q96QE3	0.0089962165802717
Q9Y2H2	Q9NZZ3	0.0089962165802717
O95886	Q86TS9	0.0089962165802717
Q9Y3C6	Q9NSC2	0.0089962165802717
Q9P013	Q6UB99	0.0089962165802717
Q8IXH7	P54277	0.0089962165802717
Q8WXI9	Q16594	0.0089962165802717
Q01826	Q4G0J3	0.0089962165802717
Q96KK5	O60292	0.0089962165802717
Q9BW19	O60293	0.0089962165802717
Q9NW82	Q6UB99	0.0089962165802717
Q9UJV9	Q2KHR3	0.0089962165802717
Q5QJE6	Q5T5X7	0.0089962165802717
Q5KU26	Q9UJX5	0.0089962165802717
Q6UB99	Q9UGU0	0.0089962165802717
Q96RK0	Q9H5Z1	0.0089962165802717
Q96IZ7	Q9HAV4	0.0089962165802717
Q14186	Q14692	0.0089962165802717
Q14687	Q96QE3	0.0089962165802717
P55199	Q5RKV6	0.0089962165802717
Q9ULD9	Q9Y253	0.0089962165802717
Q9UJA5	Q6KC79	0.0089962165802717
Q6P1R3	Q9NSC2	0.0089962165802717
O95319	Q9BYD2	0.0089962165802717
O95785	Q9UNX4	0.0089962165802717
Q92576	Q9H582	0.0089962165802717
Q9UQL6	Q14186	0.0089962165802717
Q9BWU0	Q8IXH7	0.0089962165802717
Q9Y581	Q9H582	0.0089962165802717
Q8WYQ5	O95251	0.0089962165802717
Q14527	Q8NE79	0.0089962165802717
Q01826	Q9ULV3	0.0089962165802717
O43913	Q14004	0.0089962165802717
Q16594	O60885	0.0089962165802717
Q9UGU5	P51784	0.0089962165802717
P67870	Q96Q89	0.0089962165802717
A7MCY6	Q8N2Y8	0.0089962165802717
Q04726	P25440	0.0089962165802717
Q14527	O75486	0.0089962165802717
Q96D71	Q9Y2H2	0.0089962165802717
Q8WVC0	Q9HCG8	0.0089962165802717
Q8IXH7	Q7Z589	0.0089962165802717
Q9Y5B6	P25440	0.0089962165802717
Q13206	Q12948	0.0089962165802717
Q8NE79	Q9Y2F5	0.0089962165802717
Q8TBC5	P24928	0.0089962165802717
Q92576	Q9H8H2	0.0089962165802717
O95239	Q9H582	0.0089962165802717
Q16594	P51003	0.0089962165802717
Q9NQZ2	Q9HBM6	0.0089962165802717
Q99575	Q9Y2F5	0.0089962165802717
Q96BP3	Q9NRR4	0.0089962165802717
Q9UQL6	P53999	0.0089962165802717
P52739	O95777	0.0089962165802717
Q96AE4	Q5T5X7	0.0089962165802717
Q9H7N4	Q2KHR3	0.0089962165802717
P50613	Q49A26	0.0089962165802717
Q8WXA9	Q5T5X7	0.0089962165802717
Q969X6	Q5T0B9	0.0089962165802717
Q96RL1	Q9H8H0	0.0089962165802717
Q9Y253	Q15059	0.0089962165802717
Q9Y5B6	Q96QE3	0.0089962165802717
Q4G0J3	Q12948	0.0089962165802717
P04150	P15822	0.0089962165802717
Q96NB3	Q9H7B2	0.0089962165802717
P62380	Q9H9B1	0.0089962165802717
102724159	Q96RL1	0.0089962165802717
Q9Y333	Q8N201	0.0089962165802717
Q8WVZ9	Q6P1R3	0.0089962165802717
Q9Y3B4	P55198	0.0089962165802717
P60900	P28328	0.0089962165802717
Q16594	Q96QV6	0.0089962165802717
P35250	P15822	0.0089962165802717
P13984	Q9NWZ8	0.0089962165802717
Q9UEY8	Q9NR09	0.0089962165802717
O60318	P57052	0.0089962165802717
Q96B26	Q5VWN6	0.0089962165802717
P17096	O15014	0.0089962165802717
O14497	Q9H4L7	0.0089962165802717
Q16594	O95983	0.0089962165802717
Q9NPD3	O15014	0.0089962165802717
Q9UJC3	Q8N5W9	0.0089962165802717
Q14814	Q86YP4	0.0089962165802717
Q15291	Q9GZR1	0.0089962165802717
P24928	Q9H165	0.0089962165802717
Q8N201	Q9UJX5	0.0089962165802717
Q9ULD9	O75417	0.0089962165802717
O75417	Q15059	0.0089962165802717
Q9UQR0	Q5VVJ2	0.0089962165802717
Q9P0J6	Q9H582	0.0089962165802717
P67870	Q5VVJ2	0.0089962165802717
Q14527	P28328	0.0089962165802717
Q9NR12	Q49AM3	0.0089962165802717
O94864	Q9BXP5	0.0089962165802717
Q96DT7	Q5RKV6	0.0089962165802717
Q6IN85	Q6UB99	0.0089962165802717
Q8ND82	Q53GS9	0.0089962165802717
Q9UMN6	Q9Y580	0.0089962165802717
Q9UKJ3	Q96QE3	0.0089962165802717
O95707	Q2KHR3	0.0089962165802717
Q16594	O60563	0.0089962165802717
Q8IXH7	Q8WVC0	0.0089962165802717
P17480	O60934	0.0089962165802717
Q14106	A7MCY6	0.0089962165802717
Q9P2D6	P25054	0.0089962165802717
Q7Z6E9	Q9H582	0.0089962165802717
Q01082	Q92890	0.0089962091296911
Q17RY0	P42285	0.0089962081983685
Q96RE7	P12273	0.0089962063357234
P14735	O75976	0.0089962063357234
Q9BQA1	Q96DR7	0.0089962035417556
Q9Y520	Q92828	0.0089962026104331
Q92540	Q9UIS9	0.0089961970224976
P04818	Q14151	0.0089961951598525
P61619	Q9BYJ1	0.0089961914345622
Q00403	P61088	0.0089961905032396
Q7Z2K6	O95758	0.0089961877092719
O75822	P31948	0.0089961849153041
P19823	Q53H12	0.0089961821213364
P16333	P61026	0.0089961802586913
Q9Y2W6	P39023	0.0089961728081107
P59190	Q8WVM8	0.0089961690828204
Q8WVM8	O43548	0.0089961690828204
Q8WVM8	O75072	0.0089961690828204
P33151	Q8WVM8	0.0089961690828204
653188	P43246	0.0089961625635623
Q9NZL6	O15143	0.0089961625635623
Q6ICB0	O15143	0.0089961625635623
Q9NYL9	O15528	0.0089961625635623
P0DPF5	O15143	0.0089961625635623
Q9Y5G2	Q9NYL9	0.0089961625635623
Q2NKQ1	O15143	0.0089961625635623
Q9NYL9	Q9BUJ0	0.0089961625635623
Q9NYL9	Q70SY1	0.0089961625635623
Q06828	O15143	0.0089961625635623
Q12792	O95999	0.0089961625635623
Q96MM7	Q86VR2	0.0089961308985948
Q13547	P03372	0.0089961299672722
P20020	Q07011	0.0089961141347885
O75947	Q8WU90	0.0089961132034659
Q8IWV2	P53041	0.0089961113408207
O60826	Q8IY31	0.0089961029589176
P04406	P18754	0.0089961001649498
ENSG00000146963	Q12849	0.0089960992336273
Q92805	Q32P51	0.0089960983023047
Q9NP77	Q9NYU2	0.0089960964396595
Q15365	Q9C0D3	0.0089960824698209
Q9HD34	Q8NCN5	0.0089960824698209
O75342	P09496	0.0089960824698209
Q9H7E2	Q9BPU6	0.0089960806071758
Q9Y241	Q9Y2U8	0.0089960796758532
P69849	Q14D04	0.0089960740879178
Q08431	P07737	0.0089960740879178
O14562	Q96RT1	0.0089960731565952
Q6YHK3	B9A064	0.0089960629120469
Q16763	P61421	0.0089960629120469
Q6I9Y2	Q9NXR8	0.0089960591867566
Q12965	P28838	0.0089960591867566
Q5ST30	P30405	0.008996051736176
P68371	Q9H1X3	0.0089960461482405
Q9H6T3	Q9UBW7	0.0089960452169179
Q92947	Q9Y4I1	0.0089960368350148
Q9NXE4	O75460	0.0089960349723696
Q9H0C2	Q07020	0.0089960349723696
Q9NXW2	P53041	0.0089960331097245
Q9UJW0	Q8IUD2	0.0089960331097245
Q9H3N1	P61513	0.0089960284531116
A3KMH1	Q6DN90	0.0089960256591439
Q6MZP7	Q9NX08	0.0089960237964987
Q8NBJ5	O60383	0.0089960191398859
Q9UG01	Q68CZ6	0.0089960126206278
Q12979	Q9UKY7	0.0089960116893053
Q96G03	P36405	0.0089960116893053
Q6NUQ1	Q13444	0.0089960061013698
P52209	P51451	0.0089960061013698
Q9H977	P36897	0.0089960061013698
Q15291	Q15018	0.0089960042387247
O60547	Q15424	0.0089960023760795
Q96GX5	Q6WKZ4	0.0089959846809506
Q9BV79	P20340	0.0089959725737571
Q9Y5Q8	P08243	0.0089959716424345
O43865	P05067	0.0089959716424345
Q14145	Q969V3	0.0089959660544991
A6NHG4	Q9UMY1	0.0089959651231765
O95670	Q9Y6A4	0.008995964191854
Q9NY64	Q7L099	0.008995964191854
Q96EK4	Q8N2G8	0.008995964191854
P55010	P16402	0.0089959632605314
Q86T24	Q9ULD2	0.0089959613978862
P35244	P51784	0.0089959604665637
Q86XX4	Q8WWC4	0.0089959492906928
Q9H0L4	Q8IXW5	0.0089959474280476
Q9UBF6	O95400	0.008995946496725
P62805	Q13185	0.0089959409087896
Q9UET6	Q9H2E6	0.0089959381148219
Q13217	Q8NBW4	0.0089959381148219
Q15043	Q16795	0.0089959250763058
Q9UIS9	O15084	0.0089959185570478
Q9NUQ7	Q8TEA8	0.0089959139004349
O14908	Q9H0G5	0.008995902724564
O14908	P49427	0.008995902724564
Q12792	Q99502	0.008995902724564
Q96K80	Q12792	0.008995902724564
Q12792	P54284	0.008995902724564
Q5BKZ1	Q8IUZ0	0.0089958868920803
Q9Y4E8	Q96CP2	0.0089958840981125
P78417	P30038	0.0089958719909191
Q9ULH0	P15880	0.0089958682656288
A6NDG6	Q12874	0.0089958664029836
Q8WUD6	P63172	0.0089958664029836
P55327	Q92673	0.0089958664029836
Q14703	P11117	0.0089958664029836
