## Supplemental Table 8 for "DirectContacts2: A network of direct physical protein interactions derived from high-throughput mass spectrometry experiments": SupplementalTable8_allPredictions_20250716.csv (part 365 of 856)

Uniprot_ACC1	Uniprot_ACC2	dc2_score
O60502	Q9GZT4	0.0089958664029836
O95260	P49841	0.0089958664029836
Q08945	Q96P11	0.0089958664029836
P50225	P42694	0.0089958570897579
Q05932	Q9HBR0	0.0089958561584353
Q9NQT5	P18887	0.0089958505704998
Q9H201	Q96F07	0.0089958440512418
Q9NP72	Q9Y2X9	0.0089958440512418
P34897	P0CG38	0.0089958421885967
P17480	P49748	0.0089958412572741
Q8NF37	Q9P2E7	0.0089958366006612
O15397	Q6DKK2	0.0089958142489194
Q8TF63	Q7L5D6	0.0089958114549517
Q7L576	Q5H8A3	0.0089958095923066
Q7L576	Q3SYF9	0.0089958095923066
Q7L576	Q5VY80	0.0089958095923066
O14579	Q8NHP6	0.0089958058670163
Q13867	Q5W0B1	0.0089958049356937
Q96IJ6	P60468	0.0089958040043711
Q86XP3	P52565	0.0089958040043711
Q9BTE3	P52888	0.0089958002790808
Q4LE39	P09525	0.0089957984164357
Q86UD1	Q9ULH0	0.0089957946911454
Q9Y6M1	Q70UQ0	0.0089957918971776
Q13409	Q9H0H0	0.0089957909658551
P05204	Q9H496	0.0089957872405648
Q96LY2	Q9HAV7	0.0089957872405648
Q9P003	Q5SRE5	0.0089957723394036
Q15121	Q9H4H8	0.0089957546442747
Q9H773	Q9NVZ3	0.0089957546442747
Q9H2M9	Q9H0X4	0.0089957546442747
Q9ULH0	Q9UQB8	0.0089957546442747
Q99547	Q96HY6	0.0089957546442747
P17302	Q9UQB8	0.0089957546442747
Q8NBN3	Q15042	0.0089957546442747
P00414	Q8NE71	0.0089957518503069
O14818	P56381	0.0089957518503069
P29597	Q9NPF4	0.0089957518503069
P12268	P53701	0.0089957518503069
Q9BRP4	Q9NQX4	0.0089957518503069
O60830	Q86WA8	0.0089957518503069
O00231	Q16719	0.0089957490563392
Q9H0C8	Q9Y4P8	0.0089957453310489
Q8IZQ5	Q14008	0.0089957453310489
Q9NZ32	Q14008	0.0089957453310489
Q16718	Q5JVF3	0.0089957425370812
Q9NRE1	P53621	0.0089957294985651
P22102	P15260	0.0089957071468234
Q13123	O60907	0.0089956922456622
Q9HCJ3	Q04726	0.0089956922456622
Q14781	Q8WXI9	0.0089956922456622
Q8N8D1	Q14966	0.0089956922456622
Q86V48	Q6ZTW0	0.0089956866577267
P28288	O60216	0.0089956820011138
Q9NZ01	Q5T9S5	0.0089956782758235
Q7Z434	Q86UK7	0.0089956764131784
Q9UHI8	P61244	0.0089956764131784
Q9BV38	P21127	0.0089956745505332
Q9NWW5	P11177	0.0089956726878881
Q96DZ1	O95772	0.0089956670999526
Q13190	Q8N8R3	0.0089956615120172
P02794	Q15361	0.0089956615120172
Q9UNH5	Q9UJV9	0.0089956559240818
O43660	Q9P2G9	0.0089956503361463
Q68CL5	Q9GZL7	0.0089956438168883
Q14320	Q8IVS2	0.008995640091598
O43933	Q14980	0.0089956372976303
Q9NY65	Q9NP92	0.0089956205338239
P82664	P62987	0.0089956177398562
P11586	Q9NS86	0.0089956037700176
P46939	Q96F07	0.0089955991134047
Q6UXN9	Q9NUP9	0.0089955944567918
Q9H9A5	Q86US8	0.0089955907315015
Q9NNX6	P20700	0.0089955814182758
Q8N490	O14983	0.0089955739676952
Q6YN16	Q9UG56	0.0089955711737275
Q92896	O00116	0.0089955693110823
Q9NXW2	730211	0.0089955599978566
Q15800	Q9BT09	0.0089955544099211
P54840	O94763	0.0089955488219857
P35580	Q9BWK5	0.0089955441653728
P42695	Q9NQC3	0.0089955357834696
O94992	Q9UBB9	0.0089955227449536
Q15283	P40939	0.008995521813631
Q86VP6	Q7L014	0.008995521813631
Q9NWY4	Q92529	0.0089955208823084
P22304	P78527	0.0089955171570181
Q9Y2D8	O95819	0.0089955125004053
Q4G0F5	Q9Y2Z4	0.0089955078437924
P32119	Q8TCJ0	0.0089955078437924
Q6S8J3	O95861	0.0089955013245344
Q9BZK7	Q9HD33	0.0089955003932118
Q00005	Q8WU90	0.0089954854920506
Q6Y288	Q9UHD9	0.0089954836294054
Q8TEW0	Q08170	0.0089954826980829
Q9P0M6	Q03164	0.0089954733848571
P58546	Q15654	0.008995471522212
Q9Y281	P62136	0.0089954640716314
P35354	A0FGR8	0.0089954603463411
P62258	P39905	0.0089954584836959
Q9NVC3	P06576	0.0089954584836959
P23743	P12694	0.0089954584836959
Q9Y266	Q53HI1	0.0089954584836959
Q8TB72	Q92609	0.0089954566210508
O14681	P08581	0.0089954566210508
Q92734	Q86W42	0.0089954556897282
Q8N0T1	P98179	0.0089954556897282
Q9BU61	Q2VPK5	0.0089954556897282
Q8IUH5	P04181	0.0089954556897282
P82979	O43504	0.0089954556897282
P48681	Q9BPX3	0.0089954519644379
P45877	Q9Y3E5	0.0089954482391476
P50148	P55786	0.0089954482391476
P14735	P31275	0.0089954463765025
Q9P0N8	P08559	0.008995440788567
Q9NQ33	P31939	0.008995440788567
Q08211	Q13724	0.0089954361319541
Q9NWM3	Q14197	0.0089954324066638
P61254	Q5TAQ9	0.0089954286813735
Q15717	Q9H8H0	0.0089954286813735
Q76I76	Q4G0M1	0.0089954230934381
Q8WXD2	P15586	0.0089954193681478
P15586	P10636	0.0089954193681478
O75347	O75368	0.0089954044669866
P49821	Q9HD45	0.0089953951537609
Q92988	P42126	0.0089953877031803
Q9Y2A7	Q92990	0.0089953877031803
P17812	Q9NY93	0.0089953802525997
P62424	Q92764	0.0089953765273094
P07108	Q12765	0.0089953755959868
P49590	O95168	0.0089953755959868
Q15126	P55786	0.0089953755959868
P45880	Q8N697	0.0089953755959868
O43674	Q8NBI6	0.0089953755959868
Q8WXG9	Q8NBS9	0.0089953755959868
Q9UQ35	Q9BT22	0.008995366282761
P32969	P11766	0.008995366282761
Q9UKB1	Q96CX2	0.008995366282761
Q86WX3	Q9NTX5	0.0089953606948256
Q15545	P21333	0.008995353244245
Q9H078	Q9NUP9	0.008995346724987
P54920	P60520	0.008995346724987
P27695	Q6PCB5	0.0089953457936644
Q9H0C2	Q9BQ61	0.008995340205729
Q9H501	P10809	0.0089953374117612
Q8WUM4	O94826	0.0089953280985355
Q9NS68	P61158	0.0089953262358903
Q8WWH4	P61158	0.0089953262358903
P15498	P61158	0.0089953262358903
Q53H54	P61158	0.0089953262358903
P28074	P51449	0.0089953225106
Q17RB8	P15880	0.0089953225106
Q6PB30	P15880	0.0089953225106
P53805	P15880	0.0089953225106
P55081	Q16762	0.0089953206479549
Q8WVQ1	O95197	0.0089953150600194
Q9BZK7	Q86VS8	0.0089953150600194
P09234	Q9NUP9	0.0089953150600194
A5A3E0	Q6P3X3	0.0089953113347291
P54819	O95071	0.0089953113347291
P60981	Q9BQT9	0.0089953113347291
P48681	Q15029	0.008995309472084
O75575	Q02818	0.0089952917769551
Q92989	P43234	0.0089952917769551
Q99742	Q92989	0.0089952917769551
P60842	O15523	0.0089952740818262
Q5W111	Q9Y5M8	0.008995265699923
Q9NVH2	P20645	0.0089952601119875
Q9NS86	Q9H0A0	0.0089952573180198
Q9P2K3	Q13823	0.0089952554553747
Q5T2N8	Q9BSL1	0.0089952535927295
Q8IVS2	Q4KMP7	0.0089952535927295
P51688	Q9Y2U8	0.0089952535927295
Q9UBQ6	O75381	0.0089952535927295
Q9UNN8	P49642	0.0089952535927295
P16435	P25445	0.0089952535927295
Q8ND56	Q9BTW9	0.0089952535927295
Q92673	O96028	0.0089952535927295
Q13535	Q9C0B7	0.0089952535927295
Q9NW64	O15523	0.0089952535927295
O43676	Q96DH6	0.0089952535927295
Q15072	Q7L5D6	0.0089952535927295
Q53H82	Q9H0Z9	0.0089952535927295
P78536	P51451	0.0089952535927295
O94829	O15230	0.0089952535927295
P57678	Q7Z7A3	0.0089952535927295
Q68DQ2	Q92673	0.0089952535927295
P07942	P61224	0.0089952535927295
80086	P03905	0.0089952535927295
Q8IUR7	O43852	0.0089952517300844
Q8WUM4	P19367	0.0089952470734715
Q9UHQ4	Q86Y39	0.0089952442795038
Q8WV60	Q14145	0.0089952442795038
Q8TBR7	Q8NBZ7	0.0089952442795038
Q6IBW4	Q96ND0	0.0089952442795038
Q9BX95	Q8NAT1	0.0089952442795038
Q15554	Q9UBL3	0.0089952442795038
Q9UJ70	O14744	0.0089952442795038
Q8TB96	84919	0.0089952442795038
Q8N442	O15270	0.0089952442795038
Q96T37	Q8IUX4	0.0089952442795038
Q66LE6	Q8N2S1	0.0089952442795038
Q9BYT8	Q9BXP5	0.0089952442795038
Q709F0	Q9BUQ8	0.0089952442795038
P23468	P30519	0.0089952442795038
O14672	Q9BVK2	0.0089952442795038
O15033	Q8NAT1	0.0089952442795038
Q6PJ69	Q8IZ69	0.0089952442795038
Q8NBP0	Q96G75	0.0089952442795038
O14893	Q9BUR4	0.0089952442795038
O00754	Q96E35	0.0089952442795038
O14949	Q14244	0.0089952442795038
Q96G75	Q14703	0.0089952442795038
Q92530	Q9UHD1	0.0089952442795038
Q96G75	P54802	0.0089952442795038
Q6NUM6	Q9Y6K0	0.0089952442795038
Q8NC60	O76031	0.0089952442795038
O43865	Q9BT73	0.0089952442795038
Q99442	Q9UII2	0.0089952442795038
Q9Y287	Q96CN4	0.0089952442795038
Q9H0X4	Q8NHH9	0.0089952442795038
O15033	Q9BWS9	0.0089952442795038
P17706	O15118	0.0089952442795038
P49674	Q86XK2	0.0089952442795038
P30825	Q71RG4	0.0089952442795038
O43502	Q15262	0.0089952442795038
Q9BQ52	P00167	0.0089952442795038
O14683	O15321	0.0089952442795038
P53350	Q96S97	0.0089952442795038
Q16342	Q8TBA6	0.0089952442795038
Q15155	P05496	0.0089952442795038
P13498	Q5ZPR3	0.0089952442795038
P34925	O15321	0.0089952442795038
Q96NT0	O15118	0.0089952442795038
Q15043	Q5JRA6	0.0089952442795038
Q9Y6M5	Q9BZQ6	0.0089952442795038
O75312	O95749	0.0089952442795038
P15291	Q7L5Y9	0.0089952442795038
O95470	O43676	0.0089952442795038
P01111	Q96TC7	0.0089952442795038
O95057	Q9Y2I1	0.0089952442795038
Q96I59	O75153	0.0089952442795038
Q8WUQ7	P06899	0.0089952442795038
Q9NPL8	Q08722	0.0089952442795038
O95470	Q8NI37	0.0089952442795038
Q96LZ7	P53985	0.0089952442795038
Q9P244	Q15072	0.0089952442795038
Q6NSJ5	Q96IV0	0.0089952442795038
P51805	Q5VST6	0.0089952442795038
O15033	Q13444	0.0089952442795038
Q86TM6	O75110	0.0089952442795038
O14628	Q03252	0.0089952442795038
Q96EC8	P51572	0.0089952442795038
Q9BRT2	Q93050	0.0089952442795038
Q3T906	P61769	0.0089952442795038
Q96L58	Q7Z7A3	0.0089952442795038
P41162	P53701	0.0089952442795038
P56589	Q96S16	0.0089952442795038
O43909	Q9NTI5	0.0089952442795038
Q06136	Q9H9E3	0.0089952442795038
Q5JRA6	Q9P244	0.0089952442795038
Q9BSR8	Q9HBR0	0.0089952442795038
Q9H2G2	Q9NQR4	0.0089952442795038
Q9H992	Q8IZV2	0.0089952442795038
Q9ULF5	Q96T51	0.0089952442795038
Q8NBM8	Q14318	0.0089952442795038
P41229	Q9BRX2	0.0089952442795038
O94919	Q8NBI6	0.0089952442795038
Q9Y227	Q7Z3U7	0.0089952442795038
Q06136	Q9UNK9	0.0089952442795038
Q6PCB7	P03928	0.0089952442795038
A6NFI3	Q9Y2S7	0.0089952442795038
Q92538	Q5ZPR3	0.0089952442795038
Q8NBN3	Q8IYU8	0.0089952442795038
Q92538	Q96JB5	0.0089952442795038
Q86Z23	Q9H1A3	0.0089952442795038
P37268	O14628	0.0089952442795038
Q06136	Q6UWL2	0.0089952442795038
P41162	Q15003	0.0089952442795038
Q9Y5Y2	Q6PJ21	0.0089952442795038
O00267	Q92530	0.0089952442795038
O75354	O75084	0.0089952442795038
O94925	Q9BT40	0.0089952442795038
Q13232	O00423	0.0089952442795038
Q6PKC3	Q96G75	0.0089952442795038
Q9BUB7	Q96GW9	0.0089952442795038
Q9H5K3	Q9NV66	0.0089952442795038
Q16342	Q9Y375	0.0089952442795038
Q9P000	Q8WWC4	0.0089952442795038
Q9Y2L1	Q86SX3	0.0089952442795038
Q9Y263	Q66K74	0.0089952442795038
Q9Y6M7	Q6P4A7	0.0089952442795038
Q9BXW7	P50895	0.0089952442795038
Q8IY95	O43824	0.0089952442795038
Q9H6R6	P98153	0.0089952442795038
Q8N697	O43909	0.0089952442795038
Q9HBH5	Q7L5N7	0.0089952442795038
Q9Y3E5	Q9BZM4	0.0089952442795038
Q9BTT6	Q14156	0.0089952442795038
Q6NUQ1	P23258	0.0089952368289232
Q9H0C5	Q6P2Q9	0.0089952340349555
P68363	Q8NEL9	0.0089952331036329
O75131	Q9HCE0	0.0089952312409877
5956	P61158	0.0089952312409877
P0C2L3	Q9UKN8	0.0089952312409877
Q96K37	P61020	0.0089952228590846
Q9H0L4	Q8IUZ0	0.008995221927762
Q9UP95	P22695	0.0089952209964394
O43396	Q8NB46	0.0089952182024717
Q15717	P02647	0.008995215408504
Q15363	Q9P2F8	0.0089952107518911
P61619	A6NGC4	0.0089951995760202
Q86V97	Q8WWK9	0.008995197713375
Q13188	P49406	0.008995197713375
Q9Y4L1	Q9NZ01	0.0089951967820525
Q9P0L0	P20700	0.0089951958507299
Q93050	P20645	0.0089951921254396
P07476	P22392	0.0089951893314719
Q9H9A5	Q8N1G0	0.0089951818808913
O15031	Q86VI3	0.0089951818808913
Q9NRK6	Q8TCT9	0.0089951762929558
P22314	Q9Y575	0.0089951641857624
Q9NRG9	Q9H7H0	0.0089951632544398
Q05519	P42126	0.0089951623231172
P09497	P43487	0.0089951623231172
A6NHG4	Q01844	0.0089951623231172
Q99816	Q9H3K6	0.0089951623231172
Q16595	Q7Z4W1	0.0089951623231172
Q9UHR5	Q6ZVM7	0.0089951623231172
Q86XP3	P60174	0.0089951623231172
P42167	Q04446	0.0089951623231172
Q9ULW6	Q15233	0.0089951613917946
P28288	Q9Y696	0.0089951613917946
Q0VGL1	Q9BSV6	0.0089951576665043
Q9BQ75	Q96I99	0.0089951567351818
Q5QP82	O95861	0.0089951520785689
Q14194	Q6WRI0	0.0089951455593109
Q8IYB5	P61619	0.0089951371774077
Q14994	P17174	0.0089951362460851
Q6UWY0	Q9BVC3	0.0089951325207948
O75886	Q96IZ0	0.0089951269328594
O94842	O95372	0.0089951269328594
P12004	O43306	0.0089951241388916
P98170	Q96S66	0.0089951194822788
O14974	Q13206	0.0089951194822788
Q9H8Y8	Q5T5Y3	0.0089951194822788
P50402	Q9BX66	0.0089951194822788
Q8TCJ2	Q15208	0.0089951194822788
O60271	Q9P0I2	0.0089951194822788
Q9H496	Q15208	0.0089951194822788
Q8IYS2	P26358	0.0089951092377305
Q9NRB3	P62333	0.0089951027184724
P20618	P60174	0.0089951017871499
Q76I76	Q6NXG1	0.0089950980618596
Q3ZCQ8	P54289	0.0089950943365693
P78310	Q9BVT8	0.0089950943365693
Q9BWV1	P06756	0.008995090611279
Q969R5	Q14978	0.0089950896799564
Q9Y570	Q96P16	0.0089950831606984
P10619	Q8NAT1	0.0089950757101178
Q9BRY0	Q9P2E5	0.0089950757101178
Q96S55	Q9Y6Y0	0.0089950701221823
Q9ULV3	Q9BVI4	0.0089950691908597
Q9UDY2	Q8IWZ8	0.0089950654655694
Q9HBH0	P27635	0.0089950589463114
Q13838	Q7RTX7	0.008995053358376
Q66GS9	P61981	0.0089950505644083
Q6NSJ2	O14966	0.0089950505644083
P33176	Q8IWZ3	0.0089950421825051
Q03135	84919	0.0089950393885374
Q13443	Q96I24	0.0089950393885374
O75691	Q15361	0.0089950393885374
Q6P1N0	Q8TD19	0.0089950375258922
P52292	Q07065	0.0089950365945696
Q8TEL6	Q9Y6G9	0.0089950319379568
Q86T65	Q9Y6G9	0.0089950319379568
Q8TF76	P55327	0.0089950254186987
O76031	Q96IC2	0.0089950254186987
Q9BPX6	Q6P6B1	0.0089950254186987
Q8TBE7	P07947	0.0089950254186987
Q8IWT6	Q9BPX6	0.0089950254186987
O75414	Q92733	0.0089950254186987
P35625	Q15654	0.0089950254186987
Q92993	Q00169	0.0089950254186987
O60503	P81408	0.0089950254186987
O15235	Q9NPG1	0.0089950254186987
P51153	O60921	0.0089950254186987
Q8N0Y2	Q14554	0.0089950254186987
Q9Y6D5	Q7Z7N9	0.0089950254186987
P52848	O76031	0.0089950254186987
Q969P0	O15235	0.0089950254186987
Q9NRY5	P62879	0.0089950254186987
Q9UMR5	100288406	0.0089950254186987
O43318	Q9BVT8	0.0089950254186987
Q8N0T1	Q14207	0.0089950254186987
Q96EY5	E5RIL1	0.0089950254186987
P42773	P12110	0.0089950254186987
P23142	P42773	0.0089950254186987
P02679	Q6YP21	0.0089950254186987
Q5JS37	Q8NB37	0.0089950254186987
P35916	Q8TB61	0.0089950254186987
O15182	Q8NHG7	0.0089950254186987
Q9NWM3	O15182	0.0089950254186987
Q5MNZ6	P42568	0.0089950254186987
Q96P47	E5RIL1	0.0089950254186987
Q01433	A6NDG6	0.0089950254186987
Q9H9B4	Q8NB91	0.0089950254186987
Q9NX62	Q9Y4K0	0.0089950254186987
Q96HI0	Q16555	0.0089950254186987
Q14332	Q8IYU8	0.0089950254186987
Q9NZB8	Q6YP21	0.0089950254186987
Q8N2S1	P49841	0.0089950254186987
Q4KMG0	E5RIL1	0.0089950254186987
Q16342	Q96MH7	0.0089950254186987
Q96MH6	Q9HAV0	0.0089950254186987
P27037	100288406	0.0089950254186987
Q9ULR5	O15235	0.0089950254186987
E5RIL1	Q92611	0.0089950254186987
P49841	Q8NHY2	0.0089950254186987
P20719	Q9BUE6	0.0089950254186987
Q8N0T1	Q6PD74	0.0089950254186987
Q9UPQ3	100288406	0.0089950254186987
Q13888	Q8TCX1	0.0089950254186987
Q13555	Q969Z4	0.0089950254186987
Q13888	P06400	0.0089950254186987
Q92838	P11117	0.0089950254186987
Q13888	Q8WXG6	0.0089950254186987
Q12974	E5RIL1	0.0089950254186987
Q15788	P15289	0.0089950254186987
P49760	266971	0.0089950254186987
O15182	Q9Y6M9	0.0089950254186987
Q86Z23	Q9BT40	0.0089950254186987
Q9H4A3	Q01814	0.0089950254186987
O75911	O15260	0.0089950254186987
Q6P6B1	Q9UH62	0.0089950254186987
P37235	Q14696	0.0089950254186987
P0DPH7	Q9BXS9	0.0089950254186987
Q9NX62	O94886	0.0089950254186987
Q8N6S5	Q96JB5	0.0089950254186987
Q8TBF5	O43318	0.0089950254186987
A6NDG6	Q9BV40	0.0089950254186987
O95772	Q9UHG2	0.0089950254186987
Q9UPW6	Q96SY0	0.0089950254186987
Q14696	Q01804	0.0089950254186987
Q96LW7	P17050	0.0089950254186987
Q9NZ71	Q15262	0.0089950254186987
Q9H8Y8	O15162	0.0089950254186987
Q9UJK0	Q8NC42	0.0089950254186987
Q9NUE0	Q9UHG3	0.0089950254186987
Q8N2G8	Q86XF0	0.0089950254186987
Q96JB5	Q96BI3	0.0089950254186987
Q96ET8	266971	0.0089950254186987
O60493	Q8TCX1	0.0089950254186987
Q16537	Q8IY95	0.0089950254186987
P62736	Q9UHG2	0.0089950254186987
Q8WXG6	Q5J8M3	0.0089950254186987
P07947	O95873	0.0089950254186987
Q96N66	O60462	0.0089950254186987
Q9BXB1	Q86WK6	0.0089950254186987
Q6P6B1	Q9UIA9	0.0089950254186987
Q9NVJ2	Q9H7F0	0.0089950254186987
Q9H8G2	Q9BXS9	0.0089950254186987
Q8NBJ9	P11117	0.0089950254186987
Q96EU7	Q9Y6M9	0.0089950254186987
Q5VST6	266971	0.0089950254186987
Q9H0U6	Q9HCK1	0.0089950254186987
Q9HAV0	O75317	0.0089950254186987
Q9BQ15	Q8NBN3	0.0089950254186987
Q96KC2	Q9Y3B3	0.0089950254186987
Q7Z4Q2	Q6P6B1	0.0089950254186987
Q9BTT4	Q9HAV0	0.0089950254186987
A6NFQ2	Q5XPI4	0.0089950254186987
Q6P6C2	Q969Z4	0.0089950254186987
Q9P2E7	Q5HYK3	0.0089950254186987
Q6P6B1	Q15067	0.0089950254186987
Q6V0I7	Q8NC42	0.0089950254186987
A8MVW0	P69905	0.0089950254186987
Q8WY54	Q9C0E8	0.0089950254186987
Q9NWQ8	Q9UFN0	0.0089950254186987
Q9NPD8	Q9NVJ2	0.0089950254186987
Q9H8Y8	Q9BUT1	0.0089950254186987
Q8WXA3	Q9UBB6	0.0089950254186987
O60826	A6NL28-2	0.0089950254186987
Q96FL8	Q9BPX3	0.0089950254186987
Q9H6Y7	Q13555	0.0089950254186987
Q9HAV0	Q9Y3C7	0.0089950254186987
Q9UKZ9	Q8NC54	0.0089950254186987
Q9NWA0	Q9HAV0	0.0089950254186987
Q13370	Q6UWL2	0.0089950254186987
O43402	Q12841	0.0089950254186987
Q9Y467	Q13563	0.0089950254186987
P51153	Q96IC2	0.0089950254186987
Q9H9S5	Q6XUX3	0.0089950254186987
Q9BZG8	Q9C0E8	0.0089950254186987
P14373	Q96IC2	0.0089950254186987
Q13043	Q6P6C2	0.0089950254186987
Q9C0C4	Q6N075	0.0089950254186987
Q9Y467	Q9BYB4	0.0089950254186987
Q99959	Q96A37	0.0089950254186987
Q70HW3	Q86XF0	0.0089950254186987
O43303	Q96H79	0.0089950254186987
Q9HAR2	Q9HAV0	0.0089950254186987
O43318	Q8NCW6	0.0089950254186987
P04114	P42336	0.0089950254186987
Q96HI0	Q9BPU6	0.0089950254186987
Q8NC54	Q8TD43	0.0089950254186987
Q9ULR0	Q9Y297	0.0089950254186987
P36894	Q86WK6	0.0089950254186987
Q9UHG3	Q9BX63	0.0089950254186987
Q9HAV0	Q15528	0.0089950254186987
P84085	Q9P2E7	0.0089950254186987
Q9NVR0	Q8NC54	0.0089950254186987
P10114	Q9BWU1	0.0089950254186987
Q9GZN1	Q6P6C2	0.0089950254186987
Q16342	P03905	0.0089950254186987
Q9HBU6	Q9BUN8	0.0089950254186987
Q5T440	O95298	0.0089950254186987
Q6P6C2	P15336	0.0089950254186987
Q9BW83	Q8IUF8	0.0089950254186987
Q9UJ71	O94991	0.0089950254186987
Q9NS86	Q9HAV0	0.0089950254186987
O15315	O94991	0.0089950254186987
O96011	Q8NC54	0.0089950254186987
O75781	O95166	0.0089950254186987
P60981	Q4G0X4	0.0089950254186987
Q9NXL9	P60981	0.0089950254186987
Q8NHP6	Q96CB8	0.0089950254186987
O14628	Q9GZT4	0.0089950254186987
P36894	Q9UNK9	0.0089950254186987
Q01831	Q58EX7	0.0089950254186987
Q9HD47	O94952	0.0089950254186987
P61916	Q5TA45	0.0089950254186987
Q9Y4X5	Q9UKL0	0.0089950254186987
Q8IWT6	P06400	0.0089950254186987
Q9UNK9	Q8NBL1	0.0089950254186987
P10114	Q9BV40	0.0089950254186987
Q8WV16	Q5TA45	0.0089950254186987
Q93062	P15289	0.0089950254186987
Q9BX68	Q9Y2G0	0.0089950254186987
54101	P14373	0.0089950254186987
Q8WV16	Q9NSI2	0.0089950254186987
Q9HAV0	Q71F56	0.0089950254186987
Q8IWT6	Q96DX4	0.0089950254186987
Q99661	Q9BT40	0.0089950254186987
Q9UK39	Q86WK6	0.0089950254186987
Q9UPY3	Q7Z7G8	0.0089950254186987
Q9HAV0	Q9UHV7	0.0089950254186987
O60244	Q9HAV0	0.0089950254186987
O75448	Q9HAV0	0.0089950254186987
Q96HR3	Q9HAV0	0.0089950254186987
Q9NZN5	O95772	0.0089950254186987
P50336	Q9NY35	0.0089950254186987
Q16537	Q8N2G8	0.0089950254186987
Q9BUE6	Q7Z333	0.0089950254186987
Q9UNK9	P11117	0.0089950254186987
Q8NC54	Q15398	0.0089950254186987
Q8NCN5	Q9NY65	0.0089950254186987
Q9HAV0	P24863	0.0089950254186987
Q15121	Q6ZMK1	0.0089950254186987
Q8IUR7	Q969S9	0.0089950254186987
Q9Y320	Q15382	0.0089950254186987
Q96LZ7	O95772	0.0089950254186987
Q8N122	Q8NHH9	0.0089950254186987
Q9GZS1	Q9BT40	0.0089950254186987
Q8TF71	P11217	0.0089950254186987
Q5MNZ6	Q9P0U4	0.0089950254186987
Q13395	Q9NYR9	0.0089950254186987
Q5T440	Q9NV64	0.0089950254186987
Q9P2E7	Q5H8A4	0.0089950254186987
Q8NCW6	Q86XL3	0.0089950254186987
Q9NWU2	Q969J3	0.0089950254186987
Q9HBH5	Q9HAV0	0.0089950254186987
P51153	Q9BX10	0.0089950254186987
Q9BT40	Q14534	0.0089950254186987
Q8IZT6	Q8N3Z6	0.0089950254186987
Q9H204	Q9HAV0	0.0089950254186987
Q96S06	Q9P2E7	0.0089950254186987
Q8N2G8	O95450	0.0089950254186987
Q9NYJ8	Q96ND0	0.0089950254186987
Q6P444	Q8NC54	0.0089950254186987
Q12947	Q5TA45	0.0089950254186987
Q8TB72	Q9NQH7	0.0089950254186987
Q5FWF4	O95772	0.0089950254186987
Q9HAV0	Q5TB30	0.0089950254186987
Q92896	Q9HBM0	0.0089950254186987
Q4VC31	O75317	0.0089950254186987
O75808	Q2TAA5	0.0089950254186987
Q9BX68	Q96EY5	0.0089950254186987
Q8NBN7	Q14332	0.0089950254186987
Q9HBH1	Q14332	0.0089950254186987
P26885	Q86XS8	0.0089950254186987
P84085	Q05932	0.0089950254186987
P20036	Q8NC54	0.0089950254186987
P08247	Q8WY22	0.0089950254186987
P55789	Q86YB8	0.0089950254186987
Q96ND0	Q9BXX0	0.0089950254186987
Q4VC31	P02753	0.0089950254186987
Q9BWL3	P01034	0.0089950254186987
Q96QD9	Q86XF0	0.0089950254186987
Q9BZG8	O95298	0.0089950254186987
Q9HAF1	Q00169	0.0089950254186987
Q9Y6Y8	P49641	0.0089950254186987
Q15043	Q15172	0.0089950254186987
Q9Y519	O96008	0.0089950254186987
Q86YB8	Q6XUX3	0.0089950254186987
P51153	Q8N465	0.0089950254186987
Q9BPX3	O95298	0.0089950254186987
Q9BYB4	Q92802	0.0089950254186987
Q96S44	O75792	0.0089950254186987
Q7Z5G4	P26358	0.0089950254186987
Q00169	O75792	0.0089950254186987
O75792	Q13642	0.0089950254186987
Q8IWS0	O95968	0.0089950254186987
Q15382	O15121	0.0089950254186987
P67812	Q12983	0.0089950254186987
O75792	O75822	0.0089950254186987
Q9ULR0	Q9UGN5	0.0089950254186987
O14972	Q9GZT4	0.0089950254186987
Q13395	P01034	0.0089950254186987
Q00169	Q9NXR8	0.0089950254186987
Q13107	O43396	0.0089950254186987
Q05BQ5	Q00169	0.0089950254186987
Q99618	O75792	0.0089950254186987
Q15750	Q9UBH6	0.0089950254186987
P09669	Q96EY5	0.0089950254186987
Q9H649	Q99959	0.0089950254186987
Q9BSK2	Q7Z401	0.0089950254186987
Q9Y3Q3	266971	0.0089950254186987
Q969J3	Q96S59	0.0089950254186987
Q8IVQ6	P09669	0.0089950254186987
P31146	Q9UFN0	0.0089950254186987
Q9UBI1	A6NL28-2	0.0089950254186987
Q4VC31	O60337	0.0089950254186987
Q00169	O95456	0.0089950254186987
Q99943	Q96CQ1	0.0089950254186987
Q9ULP9	P09669	0.0089950254186987
Q99575	Q9UM11	0.0089950254186987
P10114	P00167	0.0089950254186987
Q9HAV0	O75586	0.0089950254186987
Q08945	Q96FC9	0.0089950254186987
Q8TBZ3	Q9UKM7	0.0089950254186987
Q12815	Q92791	0.0089950254186987
Q9Y3I1	Q13490	0.0089950254186987
Q99943	P48449	0.0089950254186987
P16298	Q12841	0.0089950254186987
P00374	Q9UBG0	0.0089950254186987
O00192	P09669	0.0089950254186987
Q96HW7	Q9P2N7	0.0089950142428278
Q14694	Q8NB49	0.0089950142428278
Q8TCU4	P35527	0.0089950105175375
P08708	Q9NXV6	0.0089950086548924
B5ME19	Q12797	0.0089950049296021
Q14690	Q9Y6A9	0.0089950021356344
Q96LK0	P42167	0.0089949974790215
P35573	Q99640	0.0089949974790215
Q9Y385	Q86Y56	0.0089949965476989
O94986	P16949	0.0089949900284409
P27708	P53539	0.0089949900284409
Q8N163	P36776	0.0089949807152152
664618	Q63ZY3	0.0089949797838926
O75155	Q07864	0.00899497885257
P61247	Q53EU6	0.0089949769899249
Q9Y2Q5	Q5T6F2	0.008994972333312
P51572	Q9Y2V7	0.0089949676766991
Q96ST3	P53999	0.0089949648827314
Q96DI7	Q68DH5	0.0089949648827314
Q14157	P52948	0.0089949611574411
Q92625	Q71RC2	0.0089949592947959
O15020	Q96M27	0.0089949555695056
O43237	B2RTY4	0.0089949537068605
P61619	Q9UM47	0.0089949537068605
Q9UN86	Q69YN4	0.0089949527755379
Q9UDW1	Q9H8H0	0.0089949527755379
Q9NWZ8	Q9Y5L0	0.0089949518442153
P06213	A6NHL2	0.0089949509128928
P17301	Q4KMQ2	0.0089949499815702
Q9UMX0	Q9BVG9	0.0089949294924736
Q99856	P05388	0.0089949266985058
3500	P55786	0.0089949248358607
Q92621	Q9NWW5	0.0089949248358607
Q9NVA2	Q9UP83	0.0089949164539575
Q8IUZ0	Q9UQB8	0.0089949145913124
P04818	Q6RI45	0.0089948875829577
O75173	P43686	0.0089948782697319
Q9Y4L1	Q9UL18	0.0089948745444417
Q658Y4	Q96JB2	0.0089948736131191
Q9NTJ4	P26196	0.0089948736131191
Q15185	Q9C040	0.0089948736131191
P16298	Q9P209	0.0089948736131191
Q9HAV0	Q9Y4P8	0.0089948736131191
P35354	P30825	0.0089948736131191
Q13573	Q5BJF6	0.0089948736131191
Q9NPR9	Q16795	0.0089948736131191
P35354	Q9NV96	0.0089948736131191
P35354	Q9H8M5	0.0089948736131191
P35611	Q9Y2I6	0.0089948736131191
Q8N4C6	Q9UNS2	0.0089948736131191
P35354	Q8NE01	0.0089948736131191
P35354	Q9HDC9	0.0089948736131191
Q658Y4	Q8N3R9	0.0089948736131191
Q12792	P07998	0.0089948717504739
P12004	Q96D53	0.0089948633685708
P14314	P08069	0.008994860574603
Q9H9E3	P54136	0.008994860574603
Q9BQG0	P35527	0.0089948559179902
P19623	O14745	0.0089948512613773
Q8N0T1	Q9BZZ5	0.0089948512613773
ENSG00000215472	P14625	0.0089948447421193
Q9BUF5	Q9UP95	0.0089948363602161
Q13310	P15927	0.0089948326349258
Q96S52	Q9C0D3	0.0089948307722806
Q9BR77	Q00325	0.0089948270469903
P29353	O15063	0.0089948214590549
O43242	Q9UKJ3	0.0089948112145066
Q9P107	P63208	0.008994810283184
Q99661	Q9UKM9	0.0089948046952486
Q13085	Q92922	0.0089948019012808
O75351	Q9H4G1	0.0089947991073131
Q13061	P0C0S5	0.0089947991073131
P25686	P41231	0.0089947991073131
Q8NAU1	P0C0S5	0.0089947991073131
P11441	Q401N2	0.0089947991073131
P42892	Q15031	0.0089947991073131
O96015	P00387	0.0089947991073131
P54284	Q9UHB6	0.0089947991073131
Q9UHF1	Q13241	0.0089947991073131
P0C0S5	Q8TAC1	0.0089947991073131
O75351	Q9Y5W5	0.0089947991073131
O75351	Q9Y693	0.0089947991073131
P56704	Q9UHF1	0.0089947991073131
P0C0S5	Q9Y698	0.0089947991073131
Q6P4A7	Q9HB03	0.0089947991073131
Q8WWG9	Q6P4A7	0.0089947991073131
Q8TCW9	P25686	0.0089947991073131
Q6GTX8	P0C0S5	0.0089947991073131
P07093	Q86T26	0.0089947991073131
Q8WY64	P0C0S5	0.0089947991073131
P00387	Q8WVZ1	0.0089947991073131
Q7KZF4	Q9Y6A9	0.0089947991073131
Q9UNY5	P00387	0.0089947991073131
P32971	Q92542	0.0089947991073131
Q9HA38	P0C0S5	0.0089947991073131
Q15637	P49914	0.0089947711676359
P42167	O14920	0.0089947627857327
Q14596	Q9NNW5	0.0089947488158941
P30626	P33993	0.0089947422966361
O14775	P10155	0.0089947413653135
Q6PIY7	Q8IUH3	0.0089947404339909
Q6PIY7	Q9BTT0	0.0089947404339909
Q8IUH3	Q8IWR0	0.0089947404339909
Q86TI2	P53621	0.0089947404339909
Q8IUH3	P00966	0.0089947404339909
Q8WYQ5	P01833	0.0089947404339909
Q15365	Q86X76	0.0089947404339909
Q96CU9	Q96MY1	0.0089947404339909
Q04759	P52756	0.0089947404339909
P84098	Q9Y365	0.0089947404339909
O95602	Q9NRR4	0.0089947404339909
P01024	Q9HC35	0.0089947404339909
P37837	Q14847	0.0089947385713458
Q9BQT8	P49591	0.0089947385713458
O43291	Q8TBP5	0.0089947385713458
Q9BVQ7	Q86T24	0.0089947376400232
Q9NWS8	Q9NVI7	0.0089947311207652
Q5SSJ5	P60842	0.0089947301894426
Q9UDW1	Q9HCU4	0.00899472925812
P25205	Q9H1B5	0.00899472925812
Q9Y289	Q9BWS9	0.00899472925812
Q5T5Y3	Q96HS1	0.0089947208762168
Q6P597	O60749	0.0089947208762168
P16930	Q16222	0.0089946892112493
O75665	Q9UQR0	0.0089946826919913
P35579	Q8NEC7	0.008994678966701
Q08345	Q8TED0	0.0089946733787655
Q9BT78	Q6TDP4	0.0089946612715721
Q92905	Q96SA4	0.0089946612715721
Q9H1N7	Q9BUQ8	0.0089946612715721
Q8IWV8	P13725	0.0089946612715721
Q92905	Q8WVN8	0.0089946612715721
Q8IVU9	Q92905	0.0089946612715721
Q9BUQ8	Q96FG2	0.0089946612715721
Q969T3	Q9Y4B6	0.0089946612715721
Q9BUQ8	P48023	0.0089946612715721
Q92905	Q8IXX5	0.0089946612715721
Q92905	Q8N9P6	0.0089946612715721
Q6PKG0	O60909	0.0089946612715721
Q92905	P13994	0.0089946612715721
P14625	Q8TF39	0.0089946603402495
P43686	Q6PJG6	0.0089946603402495
Q9Y285	O15014	0.0089946566149592
101930123	P46782	0.008994654752314
Q3B820	P52292	0.008994654752314
P63000	P46977	0.0089946528896689
Q9Y3D9	Q9UIH9	0.0089946500957012
Q969G3	Q9UFC0	0.0089946445077657
P49915	Q16555	0.008994641713798
Q9Y4R8	Q8NFT2	0.0089946333318948
P13010	Q8IXQ5	0.0089946333318948
A6NKT7	P25685	0.0089946324005723
Q99829	Q12980	0.0089946314692497
P54920	Q9UMY1	0.0089946314692497
Q5VTR2	Q8IXW5	0.0089946277439594
Q9BV20	P49411	0.0089946249499917
O43396	O75113	0.0089946230873465
P20290	Q9UBH0	0.0089946212247014
P35612	O95486	0.0089946184307336
P34932	Q6NSJ2	0.0089946100488305
Q9BV79	Q12974	0.0089946091175079
Q8TBM8	O95486	0.0089946035295724
P78344	Q15075	0.0089945802465081
P41250	P17980	0.0089945802465081
Q9UN86	Q9BW92	0.0089945700019598
O75182	Q86T24	0.0089945681393146
Q16633	Q9P2I0	0.0089945653453469
A1A4Y4	Q9Y4W6	0.0089945653453469
Q93086	Q9P2I0	0.0089945653453469
P15621	Q9P2I0	0.0089945653453469
Q8IZU3	Q9P2I0	0.0089945653453469
P62079	Q9P2I0	0.0089945653453469
Q8WY64	P47897	0.0089945560321211
Q9UKK6	O15042	0.0089945551007986
P68104	Q9BVP2	0.008994547650218
P15153	Q9BVC4	0.0089945420622825
Q99523	Q92945	0.0089945411309599
P28482	Q9BSD7	0.0089945411309599
Q9UBI6	P52298	0.0089945411309599
Q9UMX0	Q9BSD7	0.0089945411309599
Q9NP64	O43660	0.0089945392683148
P28340	O15014	0.0089945374056696
Q8NI60	P16870	0.008994529955089
Q96GG9	P06396	0.0089945271611213
P0C0S5	Q7L3T8	0.0089945206418633
Q8N726	Q92569	0.0089945197105407
P54764	P35998	0.0089945178478956
P06280	Q13576	0.0089945178478956
Q53EP0	P55072	0.008994510397315
O94842	P09884	0.0089945085346698
Q99848	Q14676	0.0089945085346698
O60282	Q15075	0.0089945057407021
O76075	Q8TCG1	0.0089944927021861
P17706	P05387	0.0089944871142506
Q8WUB8	Q8IX01	0.0089944675564765
O60512	P12830	0.0089944601058959
P49458	Q15800	0.0089944591745734
P16989	Q9NX40	0.0089944573119282
392490	Q15366	0.0089944573119282
338797	Q15366	0.0089944573119282
P51571	P35499	0.0089944573119282
O75381	Q9BW83	0.0089944563806056
P07919	Q08554	0.0089944479987025
Q15375	Q8N163	0.0089944452047348
Q6ZTQ4	P23396	0.0089944396167993
C9JLW8	Q86XE0	0.0089944368228316
Q8N2K0	Q8IX01	0.008994435891509
O43148	Q92989	0.008994435891509
P12524	Q9Y5V3	0.0089944321662187
P52294	O95239	0.008994429372251
Q9UBP6	P98082	0.0089944284409284
Q8IX90	Q9Y6E2	0.0089944275096058
Q06330	P55265	0.0089944265782833
Q9BYB4	Q96HC4	0.0089944265782833
Q96IJ6	Q9Y2Z2	0.0089944265782833
P26368	Q9BZF9	0.0089944265782833
A1L0T0	Q9UQ49	0.0089944265782833
P31323	Q9H0S4	0.0089944265782833
Q49A88	O75934	0.0089944265782833
Q13247	P40818	0.0089944265782833
Q96GM5	O43491	0.0089944265782833
O00560	Q96PY6	0.0089944265782833
Q02241	Q4KMP7	0.0089944265782833
Q15051	Q7LBC6	0.0089944265782833
Q14203	P78527	0.0089944256469607
P04626	Q9H4G4	0.0089944181963801
Q10570	P35869	0.0089944154024124
Q8N9F7	P13010	0.008994405157864
O60258	Q12905	0.0089944042265415
Q9NTM9	Q99543	0.0089944005012512
Q6UN15	Q9UN70	0.0089943828061223
Q16763	Q15293	0.0089943818747997
Q8WUA2	Q9HAV7	0.0089943818747997
Q9ULC5	P48444	0.0089943809434771
O00170	P23381	0.0089943762868642
P19447	P63244	0.0089943697676062
Q9HCH0	Q92878	0.0089943688362836
O95704	O95071	0.0089943660423159
P47897	Q9HAC8	0.0089943651109933
Q14919	Q9BTV4	0.0089943641796708
P61019	Q16851	0.0089943604543805
Q9UJZ1	Q12959	0.0089943567290902
P23786	A0AVT1	0.0089943567290902
Q9NTG7	A6NKZ8	0.0089943567290902
Q9UQ49	A8MXV4	0.0089943567290902
Q9UBB6	Q13433	0.0089943557977676
Q9NP58	P02768	0.0089943539351224
Q14498	80336	0.0089943250641226
P22087	Q9BR77	0.0089943241328001
Q6P1M3	P62854	0.0089943157508969
Q04323	P07225	0.0089943157508969
Q5T4S7	Q8IY21	0.0089943148195743
Q9UG63	Q4KMP7	0.0089942943304777
P28288	Q5HYK7	0.0089942812919616
Q8N5M4	Q96CW1	0.008994280360639
A4D1E9	P05165	0.0089942794293165
Q5SWX8	Q13283	0.0089942766353487
P43307	P10909	0.0089942766353487
P07814	Q8TCT6	0.0089942757040262
Q92859	Q9Y4W6	0.0089942701160907
Q9UKX7	O95453	0.0089942682534456
Q9NRZ9	Q9UHP3	0.0089942617341876
Q7Z7B0	P55789	0.0089942617341876
Q8N1F7	ENSG00000182319	0.0089942617341876
Q9H2G4	Q9H307	0.0089942598715424
Q99941	P16219	0.0089942598715424
Q6UX71	Q99569	0.0089942598715424
5858	Q53GT1	0.0089942598715424
Q9P2K3	P49459	0.0089942598715424
Q96G23	Q8WVI0	0.0089942598715424
Q9NYV6	Q96NB2	0.0089942598715424
P08648	P61160	0.0089942468330264
Q7Z2T5	Q9BYD3	0.0089942347258329
Q96QC0	Q9NZC7	0.0089942310005426
Q9BV57	Q06203	0.0089942291378974
P13073	O76036	0.008994217030704
Q9Y5Y0	P60468	0.0089942160993814
Q9Y487	Q9UL25	0.0089942133054137
P01040	O95229	0.0089942086488008
Q6IBW4	P0CG47	0.0089942086488008
Q8WUK0	P28482	0.0089942086488008
P06702	Q9BVG9	0.0089941965416073
Q96JG6	P04181	0.0089941965416073
Q6PK18	Q9Y314	0.008994186297059
P56134	P09211	0.0089941807091236
Q9BW60	P06733	0.0089941807091236
Q9H2J7	Q8WVM8	0.0089941639453172
O75182	Q96CW1	0.0089941620826721
O43653	Q00325	0.0089941583573818
Q8NDZ2	P55084	0.0089941574260592
Q9H6R7	Q5TAQ9	0.0089941574260592
P32322	Q8N441	0.0089941574260592
Q07955	Q69YN2	0.0089941481128335
Q9UH92	Q5RKV6	0.0089941443875432
O60749	O76003	0.0089941443875432
P30154	Q9BTC8	0.008994142524898
P17707	Q14112	0.008994142524898
Q86YS7	O43149	0.008994142524898
O43402	Q14126	0.0089941378682851
Q14669	Q9H0D6	0.0089941341429948
O75935	Q96CW1	0.0089941322803497
Q9UPW5	Q66PJ3	0.0089941285550594
Q8WUM4	Q9BT73	0.0089941266924142
Q16531	Q9BX70	0.0089941211044788
Q86UA1	Q5UIP0	0.0089941201731562
Q12931	Q9UPN7	0.0089941192418336
Q9ULW6	Q16629	0.0089941080659627
Q9Y5Q8	P17050	0.008994105271995
P33981	O94864	0.0089941034093499
Q9NWS0	Q7Z6E9	0.0089941034093499
Q99426	Q96LQ0	0.0089941024780273
Q9UI30	Q7RTR0	0.0089940940961241
O14974	Q92616	0.0089940940961241
Q9NX78	Q07021	0.008994092233479
Q07021	Q8N205	0.008994092233479
Q7L2K0	Q07021	0.008994092233479
P34810	Q07021	0.008994092233479
Q6DKI2	Q07021	0.008994092233479
Q07954	P42126	0.0089940866455435
P14927	Q86WX3	0.0089940866455435
Q6PD62	Q3ZCM7	0.0089940829202532
Q9Y3A2	Q15061	0.008994068019092
Q9Y3A2	Q14137	0.008994068019092
Q9ULZ3	Q9BUJ2	0.0089940661564469
Q8TBC3	Q9H0W8	0.0089940652251243
Q15942	Q86YT6	0.0089940633624792
P26639	Q5TD97	0.0089940577745437
P26639	Q8TD20	0.0089940577745437
P26639	O60671	0.0089940577745437
Q9P2J3	P16989	0.0089940559118986
Q9H6R0	Q3MHD2	0.0089940512552857
Q96N67	Q9BXP5	0.0089940419420599
Q08378	P36871	0.0089940410107374
Q13242	O14745	0.0089940410107374
Q08378	Q92688	0.0089940410107374
Q16626	P07814	0.0089940344914793
Q9Y605	Q9HAV7	0.0089940251782536
Q14584	O75131	0.0089940214529633
Q07960	Q13409	0.0089940121397376
P62910	P49842	0.0089939879253506
Q9C0C2	Q15208	0.0089939767494797
O43390	Q8NHU6	0.0089939767494797
Q06787	P62306	0.0089939646422863
Q9NXK8	P69905	0.0089939646422863
Q13615	P06730	0.0089939627796411
P07384	Q4KMP7	0.0089939497411251
O43300	Q9P2E5	0.0089939488098025
Q96D98	Q9BXW9	0.0089939488098025
P55285	Q9P2E5	0.0089939488098025
Q9P2E5	Q460N3	0.0089939488098025
O60812	P83111	0.0089939460158348
Q96EY4	Q9H4K7	0.0089939422905445
Q15369	Q9NSP4	0.0089939422905445
P55268	O95163	0.0089939413592219
P14174	Q9BTE3	0.0089939394965767
P05026	Q5JRX3	0.0089939311146736
Q13363	Q96S94	0.0089939227327704
Q96RS6	Q8IY26	0.0089939152821898
Q16342	Q9BYG3	0.0089939143508672
Q9NUL7	Q9H7N4	0.0089939013123512
Q9P2E9	P62937	0.0089939003810286
Q6NXT4	P63104	0.008993899449706
P35579	P61020	0.0089938975870609
P38606	Q6NUN0	0.0089938966557383
Q496F6	P38606	0.0089938966557383
Q14116	P38606	0.0089938966557383
P01135	P12270	0.0089938938617706
Q99798	Q01995	0.0089938882738351
Q01650	Q9UNQ2	0.0089938854798674
Q9UL18	P23945	0.0089938836172223
Q9H9B4	Q8IVD9	0.0089938780292868
Q5VZ52	P10809	0.0089938780292868
P29966	Q8NG50	0.0089938743039965
P05408	P04075	0.0089938696473836
P06280	Q9H4G4	0.0089938594028353
O95299	Q8TBF5	0.0089938566088676
P42695	P56556	0.0089938566088676
Q9UIG0	P78347	0.0089938547462224
Q12918	Q9ULX6	0.0089938538148999
Q9NX58	Q6P4F7	0.0089938538148999
Q71U36	Q9NX76	0.0089938454329967
Q13242	Q9Y5Z7	0.008993842639029
Q9NV79	P06241	0.008993842639029
Q9UN30	Q13561	0.0089938379824161
P53618	P51970	0.008993836119771
3500	P47914	0.0089938323944807
O14950	Q9H9P5	0.0089938305318355
Q6Y7W6	Q6DKJ4	0.0089938296005129
Q92620	Q9Y5K5	0.0089938212186098
O00139	Q9NW82	0.008993798866868
Q7Z6M3	P41091	0.0089937951415777
P38571	Q3ZCM7	0.0089937876909971
Q15291	P21675	0.0089937876909971
Q9NTK5	P60866	0.0089937699958682
Q13823	Q96S94	0.0089937597513198
P26885	O60239	0.0089937588199973
P13797	Q96CV9	0.0089937523007392
Q14247	Q99996	0.0089937346056103
O43808	Q9Y2I1	0.0089937318116426
Q9H0U3	P0CG47	0.0089937299489974
Q99500	P13639	0.0089937234297394
Q5VV42	P52849	0.0089937150478363
P35232	Q8IZD4	0.0089937141165137
P33993	Q9UQR1	0.0089937085285782
P41162	P51648	0.0089937020093202
Q5T7M9	Q15233	0.0089937010779976
Q8IZT6	Q9Y2W1	0.0089936992153525
Q92785	Q9UNX3	0.0089936982840299
O95757	Q9HA92	0.0089936982840299
P23468	P39656	0.0089936982840299
O75787	Q9BVC4	0.0089936982840299
Q9UBS4	Q9H2J4	0.0089936899021267
Q93063	Q96ER3	0.0089936861768364
O43396	Q96F07	0.0089936815202236
Q16763	Q13907	0.0089936796575784
O95070	Q9UI09	0.0089936796575784
P08729	O43852	0.0089936787262558
Q92734	P09486	0.0089936768636107
P51665	Q15386	0.0089936759322881
Q14690	Q15907	0.0089936684817075
101929876	O15213	0.0089936573058366
Q6IBS0	P51532	0.0089936545118689
O43291	Q9UI95	0.008993649855256
P05091	O00264	0.008993643335998
Q9UNE7	Q12980	0.008993630297482
Q9Y5Q0	P13639	0.008993630297482
P45880	O43914	0.0089936275035142
P07942	Q9UKX3	0.0089936275035142
Q9NQC8	P49006	0.0089936219155788
Q562R1	O15027	0.0089936200529336
Q9NUU7	Q03518	0.0089936172589659
O43464	Q96J84	0.0089936172589659
P11233	Q9H6S3	0.0089936172589659
Q9NQ38	P49748	0.0089936172589659
Q13608	Q9H3T3	0.0089936172589659
Q02978	Q9UHX3	0.0089936172589659
P04818	O95407	0.0089936172589659
P29992	Q13488	0.0089936172589659
Q6DD88	P22223	0.0089936172589659
Q8WV24	P36897	0.0089936172589659
Q6NT55	P11233	0.0089936172589659
Q9ULC5	Q9Y394	0.0089936172589659
Q9H4I3	P30989	0.0089936172589659
O15554	Q9BVV7	0.0089936172589659
Q96BF6	Q8IUF1	0.0089936172589659
Q2TB90	Q8IWF2	0.0089936172589659
P46013	Q9ULA0	0.0089936172589659
Q99988	Q9UQ90	0.0089936172589659
P26006	P48960	0.0089936172589659
Q6NUI2	Q99653	0.0089936172589659
Q8NBP7	O15118	0.0089936172589659
Q6NW29	Q6ZMU5	0.0089936172589659
Q969S2	Q9NZM1	0.0089936172589659
Q9BXB5	Q13608	0.0089936172589659
Q9HAB8	P50453	0.0089936172589659
P58546	Q15642	0.0089936172589659
O00160	P10301	0.0089936172589659
Q6ZMP0	Q96HE7	0.0089936172589659
Q8IYS2	Q9UHL4	0.0089936172589659
Q9H0C2	Q13049	0.0089936172589659
P51511	Q9HBR0	0.0089936172589659
O76070	Q8NHP8	0.0089936172589659
P51790	Q96PD2	0.0089936172589659
Q13608	Q13751	0.0089936172589659
Q9UNF1	Q8TD47	0.0089936172589659
Q13214	Q9UBU6	0.0089936172589659
Q14376	P55145	0.0089936172589659
Q9H8K7	Q96KG9	0.0089936172589659
P49023	P49754	0.0089936172589659
Q9Y6Q5	Q24JP5	0.0089936172589659
O95407	P33121	0.0089936172589659
Q9HAB8	P49748	0.0089936172589659
P27707	P40937	0.0089936172589659
Q9P246	Q04912	0.0089936172589659
Q96S97	P43353	0.0089936172589659
Q8IU89	Q8TD47	0.0089936172589659
Q96LJ7	Q8TD47	0.0089936172589659
Q07973	Q9Y6D5	0.0089936172589659
O75676	Q9BT22	0.0089936172589659
O60353	Q08345	0.0089936172589659
Q14376	Q7Z4V5	0.0089936172589659
Q9Y2E5	Q5T160	0.0089936172589659
P05204	Q9H788	0.0089936172589659
Q9UHX3	P23229	0.0089936172589659
P30530	Q8IWK6	0.0089936172589659
O94761	Q9UL12	0.0089936172589659
Q9Y219	Q8WV24	0.0089936172589659
O60502	O95407	0.0089936172589659
P14927	Q9NZH8	0.0089936172589659
P11279	P55957	0.0089936172589659
Q13753	Q9NS15	0.0089936172589659
O60733	Q96RE7	0.0089936172589659
Q9UL12	Q9NZ01	0.0089936172589659
P08603	P11233	0.0089936172589659
Q9H6E5	Q99439	0.0089936172589659
Q96RE7	283970	0.0089936172589659
Q96DZ1	O75676	0.0089936172589659
Q8IVT2	O00115	0.0089936172589659
Q14914	Q8IZ83	0.0089936172589659
Q9NVN8	Q9NXH8	0.0089936172589659
Q6NXG1	P10644	0.0089936172589659
Q14160	Q8N398	0.0089936172589659
Q9NXK8	Q6DT37	0.0089936172589659
P49902	P49903	0.0089936172589659
P07919	P06756	0.0089936172589659
Q8IVT2	Q96RE7	0.0089936172589659
P23193	P21926	0.0089936172589659
P00441	O75718	0.0089936172589659
O75208	A0MZ66	0.0089936172589659
Q9BW27	O75676	0.0089936172589659
Q8N539	Q92621	0.0089936172589659
Q96E11	Q14258	0.0089936172589659
Q15773	Q6UVK1	0.0089936172589659
Q9H832	Q9HCK5	0.0089936172589659
P03915	Q9H5V8	0.0089936172589659
P41240	Q7L1Q6	0.0089936172589659
P15559	O00220	0.0089936172589659
Q9BVL4	P22102	0.0089936172589659
Q92887	O15427	0.0089936172589659
P35250	Q7Z3D6	0.0089936172589659
Q92673	P42224	0.0089936172589659
P26232	Q641Q3	0.0089936172589659
P12830	P17693	0.0089936172589659
Q92504	Q08345	0.0089936172589659
Q9Y446	Q9UMY4	0.0089936172589659
Q9NWV4	Q14914	0.0089936172589659
Q9NX46	Q9H832	0.0089936172589659
Q8IYS1	Q96RP9	0.0089936172589659
Q13421	Q9H3U1	0.0089936172589659
Q9UKA9	Q8NFV4	0.0089936172589659
Q8NFJ5	Q96FW1	0.0089936172589659
P55145	P49903	0.0089936172589659
P42224	A0AVT1	0.0089936172589659
P08582	Q7Z6J6	0.0089936172589659
Q13137	Q9UBL6	0.0089936172589659
Q9Y2L1	Q01974	0.0089936172589659
P53602	Q08J23	0.0089936172589659
Q07973	Q9NQB0	0.0089936172589659
Q8NCW0	Q9Y2P4	0.0089936172589659
O60437	P42224	0.0089936172589659
Q9NUQ2	Q641Q3	0.0089936172589659
Q14376	P15153	0.0089936172589659
Q8IUX4	Q9Y2I1	0.0089936172589659
Q99523	Q8NCW0	0.0089936172589659
P00966	P21291	0.0089936172589659
Q96PZ0	Q70Z53	0.0089936172589659
Q13671	P04062	0.0089936172589659
Q13671	P26006	0.0089936172589659
P29033	O95336	0.0089936172589659
P49023	Q9BUH6	0.0089936172589659
Q96BJ8	Q8TBB5	0.0089936172589659
P40937	Q641Q3	0.0089936172589659
P98160	Q9H013	0.0089936172589659
Q9H6E5	Q13464	0.0089936172589659
Q13057	P0DPB6	0.0089936172589659
Q9Y2E5	Q13753	0.0089936172589659
P37088	P14625	0.0089936172589659
P49247	Q8NFV4	0.0089936172589659
O94842	Q9UKK3	0.0089936172589659
Q92572	Q01628	0.0089936172589659
Q96R05	Q14651	0.0089936172589659
P40616	Q9UN88	0.0089936172589659
Q9UHX3	Q8N490	0.0089936172589659
Q16512	P21926	0.0089936172589659
Q9UI42	Q9BTY2	0.0089936172589659
Q9P2E3	P49591	0.0089936172589659
Q8WWN8	Q9UNQ2	0.0089936172589659
P13726	Q9BTY2	0.0089936172589659
Q8TD47	P28062	0.0089936172589659
Q8NFJ5	O14602	0.0089936172589659
Q9H2X0	Q13509	0.0089936172589659
Q9H9P8	P13164	0.0089936172589659
Q9NPR2	Q5JTY5	0.0089936172589659
O95881	P14222	0.0089936172589659
P12955	Q02818	0.0089936172589659
P48163	O00515	0.0089936172589659
Q03135	O60812	0.0089936172589659
P78536	Q01628	0.0089936172589659
Q53GA4	Q7Z7M9	0.0089936172589659
Q8N3D4	Q9Y285	0.0089936172589659
Q8N2K0	P57735	0.0089936172589659
P30530	Q8IVT2	0.0089936172589659
O94992	P21926	0.0089936172589659
Q9NZP8	P22223	0.0089936172589659
Q96S97	Q9UBE0	0.0089936172589659
O60443	P16422	0.0089936172589659
Q96G23	P51511	0.0089936172589659
Q9UHX3	P57735	0.0089936172589659
Q9NQ84	Q14146	0.0089936172589659
Q96D71	Q9UBL6	0.0089936172589659
Q8IX12	Q9Y624	0.0089936172589659
Q9HDC9	Q9Y3R5	0.0089936172589659
Q9HAT2	P05362	0.0089936172589659
Q9P2E3	Q9Y446	0.0089936172589659
Q96R05	Q6NVY1	0.0089936172589659
Q8N539	Q92620	0.0089936172589659
Q8IYS1	P49748	0.0089936172589659
P48960	Q9UHL4	0.0089936172589659
P16591	P35869	0.0089936172589659
Q9H223	P01031	0.0089936172589659
P51636	P06239	0.0089936172589659
P26006	Q9Y6A9	0.0089936172589659
Q9Y5Z0	Q6NSJ5	0.0089936172589659
Q9UJJ9	Q86SR1	0.0089936172589659
Q9Y6Q5	O00220	0.0089936172589659
Q13459	Q9H3T3	0.0089936172589659
O95336	Q6BCY4	0.0089936172589659
Q86SR1	P21589	0.0089936172589659
Q9UQ88	P30530	0.0089936172589659
Q8N0W3	Q29980	0.0089936172589659
Q9Y6Q5	P61803	0.0089936172589659
Q9Y3E5	P22223	0.0089936172589659
O95453	P06239	0.0089936172589659
P26006	Q96ES6	0.0089936172589659
Q13671	Q96MG7	0.0089936172589659
O75582	Q53GA4	0.0089936172589659
Q13671	Q8N8R3	0.0089936172589659
Q9NTN9	Q7L5Y9	0.0089936172589659
P49588	Q8N0X4	0.0089936172589659
Q9Y653	Q96FW1	0.0089936172589659
Q9UHA7	O95336	0.0089936172589659
Q9UBL6	Q4KMP7	0.0089936172589659
O76070	P35270	0.0089936172589659
P27707	O43909	0.0089936172589659
Q16625	Q9NXH8	0.0089936172589659
Q92896	P43353	0.0089936172589659
P11413	P21926	0.0089936172589659
Q14257	Q5T7W7	0.0089936172589659
Q9H6T0	Q9BVV7	0.0089936172589659
Q13421	Q5JTY5	0.0089936172589659
P98160	Q14318	0.0089936172589659
P06865	Q8WW59	0.0089936172589659
O43292	Q08345	0.0089936172589659
Q9Y3D0	Q8NCW0	0.0089936172589659
P30530	Q15006	0.0089936172589659
P16260	Q9UBE0	0.0089936172589659
O60499	P17693	0.0089936172589659
P22223	P35475	0.0089936172589659
O95336	Q12972	0.0089936172589659
O14967	Q9UMF0	0.0089936172589659
P35270	Q8WW59	0.0089936172589659
Q6DD87	P26358	0.0089936172589659
O60493	Q9NR80	0.0089936172589659
P18074	P51511	0.0089936172589659
Q2TB90	Q96BM9	0.0089936172589659
P29992	Q92888	0.0089936172589659
P42575	Q9NZM1	0.0089936172589659
Q8N398	Q9NQB0	0.0089936172589659
O15554	O15091	0.0089936172589659
P21589	Q6UWB1	0.0089936172589659
Q12913	P21589	0.0089936172589659
Q96BJ8	Q969S3	0.0089936172589659
Q9UMR2	Q9H4A4	0.0089936172589659
Q9HC07	Q08AF3	0.0089936172589659
O60733	Q9NZM1	0.0089936172589659
O43278	Q9H3U1	0.0089936172589659
Q07973	Q8TEQ8	0.0089936172589659
Q9H0M0	Q01970	0.0089936172589659
Q01974	Q2MV58	0.0089936172589659
P37088	Q9UKV5	0.0089936172589659
P30530	Q8N1F8	0.0089936172589659
Q9BQC3	Q9Y2I1	0.0089936172589659
Q96AJ9	Q9NUM4	0.0089936172589659
Q9UID3	Q96CM8	0.0089936172589659
Q96NU0	Q9C029	0.0089936172589659
Q9NQB0	Q9Y3T9	0.0089936172589659
Q9H0C2	Q8N392	0.0089936172589659
P30530	Q6YHK3	0.0089936172589659
P78395	Q6RFH5	0.0089936172589659
O60733	Q9Y285	0.0089936172589659
Q8NBI5	P16422	0.0089936172589659
Q7Z5Y6	O75351	0.0089936172589659
Q9C029	Q5TA45	0.0089936172589659
Q9Y446	Q6ZNJ1	0.0089936172589659
Q9UJJ9	P19525	0.0089936172589659
Q16512	Q6NW29	0.0089936172589659
Q8N539	Q9NX40	0.0089936172589659
Q12913	Q9UHL4	0.0089936172589659
Q15750	Q9NZM1	0.0089936172589659
P04003	P49591	0.0089936172589659
Q6P1N9	Q8NBF6	0.0089936172589659
P02748	P49591	0.0089936172589659
Q6PKC3	Q9Y6Q5	0.0089936172589659
P35659	P21926	0.0089936172589659
Q9NXG6	Q86VP6	0.0089936172589659
28834	P50452	0.0089936172589659
P08236	Q03519	0.0089936172589659
Q8WX94	P10398	0.0089936172589659
P43490	Q8NCW0	0.0089936172589659
O14925	O60669	0.0089936172589659
Q6P1N9	P63167	0.0089936172589659
Q8NDA8	Q86X29	0.0089936172589659
Q9UBE0	P10620	0.0089936172589659
Q7Z5Y6	Q8IXI2	0.0089936172589659
Q14376	Q9NX40	0.0089936172589659
Q13616	P57721	0.0089936172589659
Q9NVJ2	Q8WUX1	0.0089936172589659
Q9Y282	P16422	0.0089936172589659
Q6UWY0	Q9NRR3	0.0089936172589659
Q2TB90	P43003	0.0089936172589659
Q99538	Q8WV24	0.0089936172589659
Q9NTN9	P14735	0.0089936172589659
Q9BZL6	Q9H1C4	0.0089936172589659
Q16836	Q9HCK5	0.0089936172589659
O15397	P16422	0.0089936172589659
Q96BJ8	Q15642	0.0089936172589659
P17301	P12830	0.0089936172589659
P55145	Q5T6F2	0.0089936172589659
Q96BJ8	P35659	0.0089936172589659
Q96BD0	O00214	0.0089936172589659
Q5JPH6	O95407	0.0089936172589659
Q562E7	O95407	0.0089936172589659
Q0IIM8	Q6NSJ5	0.0089936172589659
P12830	Q9UMY4	0.0089936172589659
Q14166	P04196	0.0089936172589659
Q92673	Q9UL12	0.0089936172589659
O76070	A0A0B4J2D5	0.0089936172589659
Q8IVT2	Q32P28	0.0089936172589659
P05155	P68431	0.0089936172589659
P10588	P55809	0.0089936172589659
Q14697	Q9UL12	0.0089936172589659
Q6PJF5	Q68CR1	0.0089936172589659
Q9Y5Y6	Q9H490	0.0089936172589659
Q13045	283970	0.0089936172589659
Q0IIM8	Q6UXD5	0.0089936172589659
P48449	P15559	0.0089936172589659
Q8N392	O15504	0.0089936172589659
Q9NZP8	Q8WW22	0.0089936172589659
Q9Y219	Q29980	0.0089936172589659
Q86UD1	Q96PC5	0.0089936172589659
Q8N398	Q9BVV7	0.0089936172589659
Q99988	Q9UI42	0.0089936172589659
Q9UMR2	Q93084	0.0089936172589659
Q13137	Q3YEC7	0.0089936172589659
P14927	Q15642	0.0089936172589659
Q8IWK6	P19525	0.0089936172589659
Q5EB52	P61619	0.0089936172589659
P61619	Q9UN88	0.0089936172589659
O75116	O15118	0.0089936172589659
Q13671	Q96RG2	0.0089936172589659
P00751	Q14166	0.0089936172589659
Q9NUT2	O00214	0.0089936172589659
Q9P2R3	Q9HCK5	0.0089936172589659
Q8WV24	Q9HCU4	0.0089936172589659
Q8IUF1	Q7Z7A3	0.0089936172589659
Q16666	Q9H223	0.0089936172589659
Q14624	P63241	0.0089936172589659
Q96BF6	P49591	0.0089936172589659
P39748	P02792	0.0089936172589659
Q13671	Q5T601	0.0089936172589659
Q9H5V8	O60271	0.0089936172589659
P14222	Q7L5Y9	0.0089936172589659
Q8IUX4	Q9UBL6	0.0089936172589659
O95407	Q9NQS3	0.0089936172589659
P30519	P06396	0.0089936172589659
Q6NUI2	Q9UBB4	0.0089936172589659
Q14166	Q9UMY4	0.0089936172589659
Q14166	440686	0.0089936172589659
Q9HBW0	P16422	0.0089936172589659
Q8N398	Q13045	0.0089936172589659
Q8TC07	Q53GA4	0.0089936172589659
Q9H0X9	Q9H5V8	0.0089936172589659
Q9ULC5	P36956	0.0089936172589659
P27144	Q7Z3D6	0.0089936172589659
Q9C0C4	Q6P1N9	0.0089936172589659
O75462	Q8WUX1	0.0089936172589659
Q8N3E9	Q0IIM8	0.0089936172589659
Q96BJ8	P55145	0.0089936172589659
Q16850	P57735	0.0089936172589659
Q9NXH9	Q96BF6	0.0089936172589659
Q8N398	Q12788	0.0089936172589659
Q16651	Q6P4Q7	0.0089936172589659
Q6P1M3	Q9BZL6	0.0089936172589659
P78410	P29317	0.0089936172589659
P42224	Q9NZH8	0.0089936172589659
Q96K37	O75676	0.0089936172589659
Q9UL12	P51648	0.0089936172589659
Q9NS69	Q9Y653	0.0089936172589659
101929950	3514	0.0089936172589659
P02748	P16435	0.0089936172589659
P51636	Q9NRF9	0.0089936172589659
Q6P1M3	Q7Z6J6	0.0089936172589659
P35346	Q13148	0.0089936172589659
Q8N3D4	P49591	0.0089936172589659
P61769	P29034	0.0089936172589659
Q86WG5	Q9NZL4	0.0089936172589659
O15554	Q99805	0.0089936172589659
Q9HDC9	Q9H9K5	0.0089936172589659
Q6R327	O95407	0.0089936172589659
Q13671	P10321	0.0089936172589659
Q16651	Q16850	0.0089936172589659
Q9UNK9	Q9H223	0.0089936172589659
Q9Y6Q5	Q9H1A3	0.0089936172589659
Q6NZI2	P51003	0.0089936172589659
643752	P56134	0.0089936172589659
Q96RE7	Q9HD67	0.0089936172589659
Q13370	Q9Y5Y6	0.0089936172589659
Q15645	Q9NQB0	0.0089936172589659
O60476	P22223	0.0089936172589659
Q8WV24	O95302	0.0089936172589659
Q8IVT2	Q96BI1	0.0089936172589659
Q92896	Q8WV24	0.0089936172589659
Q9Y2E5	Q8IWK6	0.0089936172589659
Q2TB90	P12235	0.0089936172589659
Q15714	P43353	0.0089936172589659
O95834	Q8WW59	0.0089936172589659
Q9C0E2	Q86SQ4	0.0089936172589659
Q13608	Q7Z6J6	0.0089936172589659
Q96S97	P57729	0.0089936172589659
Q92876	P11047	0.0089936172589659
P07996	Q9UKK3	0.0089936172589659
Q9Y6Q5	P19021	0.0089936172589659
P00533	Q01628	0.0089936172589659
O00214	Q9P244	0.0089936172589659
Q99653	O95407	0.0089936172589659
Q8IVT2	P32322	0.0089936172589659
P06239	P16422	0.0089936172589659
Q29980	Q8N122	0.0089936172589659
O14792	Q9GZM7	0.0089936172589659
Q9BZV1	P12830	0.0089936172589659
Q9GZX3	P21589	0.0089936172589659
Q8N539	Q13308	0.0089936172589659
Q8WWN8	Q8NDX5	0.0089936172589659
P40121	Q15642	0.0089936172589659
Q9P260	Q68CR1	0.0089936172589659
Q96FL9	Q9BZC7	0.0089936172589659
Q96FV2	P62330	0.0089936172589659
P07093	Q7RTP0	0.0089936172589659
P07996	P55735	0.0089936172589659
P06132	Q9GZN8	0.0089936172589659
Q9Y6Q5	O96017	0.0089936172589659
P42224	O75208	0.0089936172589659
P04424	Q9H832	0.0089936172589659
Q8WV24	P22455	0.0089936172589659
O14672	O75676	0.0089936172589659
P00749	Q8IYS2	0.0089936172589659
Q9NZP8	P42224	0.0089936172589659
Q15645	Q9UMF0	0.0089936172589659
Q9NTG7	Q8WW22	0.0089936172589659
P06132	O00264	0.0089936172589659
Q99650	O14925	0.0089936172589659
Q8NB90	Q9H329	0.0089936172589659
Q6NUI2	Q9NUI1	0.0089936172589659
Q9Y2T3	Q9UHL4	0.0089936172589659
Q9H936	Q7Z3D6	0.0089936172589659
Q9BW60	O15427	0.0089936172589659
P21583	Q96FW1	0.0089936172589659
P01042	Q14166	0.0089936172589659
P08582	Q6P6B1	0.0089936172589659
Q9Y570	Q9Y605	0.0089936172589659
Q9NSG2	Q8NFJ5	0.0089936172589659
Q9UHF1	Q9P2J2	0.0089936172589659
Q9UIV8	Q9Y490	0.0089936172589659
Q13057	O15523	0.0089936172589659
P48163	P08246	0.0089936172589659
Q02818	P52566	0.0089936172589659
Q8WV24	P23229	0.0089936172589659
Q15642	O75323	0.0089936172589659
Q96PD2	100507714	0.0089936172589659
Q9H5V8	Q9NVJ2	0.0089936172589659
Q9UJJ9	Q92616	0.0089936172589659
O43776	P53602	0.0089936172589659
Q9GZX3	P08582	0.0089936172589659
Q6NUI2	Q3KQU3	0.0089936172589659
Q9HBH0	P12830	0.0089936172589659
Q9P246	100507680	0.0089936172589659
P00749	Q99523	0.0089936172589659
Q8N398	O60502	0.0089936172589659
P02750	Q9Y490	0.0089936172589659
P15559	O96017	0.0089936172589659
P51636	O75909	0.0089936172589659
P00742	Q08174	0.0089936172589659
Q9Y6Q5	Q9HC78	0.0089936172589659
Q99715	O75354	0.0089936172589659
P13284	Q9BWF3	0.0089936172589659
P17301	P22570	0.0089936172589659
Q8IVT2	Q9UH99	0.0089936172589659
P35346	P43353	0.0089936172589659
Q14624	Q14166	0.0089936172589659
O43278	Q9H1C4	0.0089936172589659
Q8NFJ5	Q9H8G2	0.0089936172589659
Q8N3D4	Q96FW1	0.0089936172589659
P49903	Q9UPN3	0.0089936172589659
P48200	Q8N9T8	0.0089936172589659
Q9UKU0	Q13148	0.0089936172589659
Q96BR5	Q9UBV4	0.0089936172589659
Q9C029	Q5THK1	0.0089936172589659
101929950	P12830	0.0089936172589659
Q8N3D4	P27635	0.0089936172589659
O60502	Q9NRR3	0.0089936172589659
Q9UKJ8	Q9NUU7	0.0089936172589659
P26232	P35475	0.0089936172589659
P13611	Q53GA4	0.0089936172589659
Q9NS84	Q9UI42	0.0089936172589659
Q7Z7C8	P06239	0.0089936172589659
Q14166	P02743	0.0089936172589659
P00751	Q02818	0.0089936172589659
Q08752	P12830	0.0089936172589659
Q9H5V8	Q8TCT6	0.0089936172589659
Q86Y56	Q9H3T3	0.0089936172589659
Q9NXG6	P41273	0.0089936172589659
P27707	Q8WW22	0.0089936172589659
Q92572	Q9NWM8	0.0089936172589659
Q9NXH8	Q8N5C7	0.0089936172589659
Q03169	Q96BM9	0.0089936172589659
Q08752	P20645	0.0089936172589659
O60716	Q9NQB0	0.0089936172589659
Q9UQ88	Q13608	0.0089936172589659
Q9Y6A9	Q9UHL4	0.0089936172589659
Q8NFJ5	Q9Y673	0.0089936172589659
P21589	P61225	0.0089936172589659
Q6P9A2	P22223	0.0089936172589659
P57729	Q5JTY5	0.0089936172589659
100293977	Q9BZC7	0.0089936172589659
Q53GA4	Q7L7V1	0.0089936172589659
P51511	Q9Y426	0.0089936172589659
Q0IIM8	Q9BZC7	0.0089936172589659
Q8N490	A0AV02	0.0089936172589659
Q16851	P35558	0.0089936172589659
Q9UBQ7	Q15642	0.0089936172589659
Q15742	Q9UH99	0.0089936172589659
Q4V339	Q93084	0.0089936172589659
Q96BF6	Q8WW22	0.0089936172589659
Q8NFZ4	Q7Z6J6	0.0089936172589659
Q9NXG6	Q6UWB1	0.0089936172589659
P78395	Q9NUU7	0.0089936172589659
Q13751	Q99829	0.0089936172589659
O43776	P02792	0.0089936172589659
Q9Y6E2	O43665	0.0089936172589659
28834	Q9Y6N5	0.0089936172589659
Q8WV24	P16144	0.0089936172589659
O15554	P41273	0.0089936172589659
Q9UHX3	Q9P2R7	0.0089936172589659
O15031	Q56VL3	0.0089936172589659
O95336	Q8N392	0.0089936172589659
O95407	Q5SRE5	0.0089936172589659
Q6P6B1	P21589	0.0089936172589659
Q03519	Q9H4M9	0.0089936172589659
P78395	Q969S2	0.0089936172589659
Q9NZL4	Q562E7	0.0089936172589659
Q8NEN9	Q8N0W3	0.0089936172589659
Q14914	Q9P2R3	0.0089936172589659
Q9UL12	O75581	0.0089936172589659
Q13753	Q9UKP4	0.0089936172589659
Q8WVB6	Q9HC78	0.0089936172589659
Q9UKJ8	P40937	0.0089936172589659
Q6UVK1	P23919	0.0089936172589659
O60487	Q9UHL4	0.0089936172589659
P53582	P62879	0.0089936172589659
P15559	Q9ULD2	0.0089936172589659
Q6DT37	Q9C029	0.0089936172589659
Q9NX02	P78344	0.0089936172589659
P78395	O60733	0.0089936172589659
Q9UJJ9	Q4V339	0.0089936172589659
Q16651	O60502	0.0089936172589659
Q14160	283970	0.0089936172589659
Q16401	Q7L7V1	0.0089936172589659
P98160	Q16585	0.0089936172589659
Q9ULC5	Q6UXT9	0.0089936172589659
Q9NUQ2	Q8NFJ5	0.0089936172589659
Q92876	Q9UBV4	0.0089936172589659
O15120	Q6NUI2	0.0089936172589659
Q3ZCQ8	Q641Q3	0.0089936172589659
P48645	Q03518	0.0089936172589659
Q99640	P79483	0.0089936172589659
Q9P2R7	Q9UN88	0.0089936172589659
Q8IWK6	Q9UKP4	0.0089936172589659
Q8NFJ5	P55145	0.0089936172589659
O15231	P11233	0.0089936172589659
Q9C029	Q8N3Y3	0.0089936172589659
Q8WV24	Q495W5	0.0089936172589659
O15231	Q9UBL6	0.0089936172589659
P49902	Q969T9	0.0089936172589659
Q7Z403	Q01974	0.0089936172589659
Q9Y6N5	Q6UXD5	0.0089936172589659
P68363	P37088	0.0089936172589659
Q0IIM8	P27338	0.0089936172589659
Q9NRD1	Q13286	0.0089936172589659
P50851	A0AV02	0.0089936172589659
P56134	Q08AF3	0.0089936172589659
O00148	Q9H9K5	0.0089936172589659
Q96MM6	Q99829	0.0089936172589659
Q9NZP8	Q99829	0.0089936172589659
Q99650	Q8NHP8	0.0089936172589659
Q6PJG9	O00462	0.0089936172589659
Q9NXG6	Q9H061	0.0089936172589659
Q99828	Q9HBR0	0.0089936172589659
Q8TC07	O00214	0.0089936172589659
Q9UMY4	Q96TA1	0.0089936172589659
P15559	Q9C0D3	0.0089936172589659
Q9Y305	Q9NS15	0.0089936172589659
P49247	Q9H4M9	0.0089936172589659
Q8TB96	P57735	0.0089936172589659
P49247	P50453	0.0089936172589659
P27707	Q68CR1	0.0089936172589659
Q96P16	Q53GA4	0.0089936172589659
Q96A33	Q9NUQ9	0.0089936172589659
P43353	Q7Z3D6	0.0089936172589659
P10619	Q13751	0.0089936172589659
Q86SQ4	Q9H4M9	0.0089936172589659
28299	Q14166	0.0089936172589659
Q56VL3	O15269	0.0089936172589659
P51688	Q8WV24	0.0089936172589659
Q13888	Q53GA4	0.0089936172589659
Q9UQ88	Q9BZL6	0.0089936172589659
P10398	P57729	0.0089936172589659
Q6P5W5	O00214	0.0089936172589659
Q8N0W3	Q96BF6	0.0089936172589659
P61009	Q9GZN4	0.0089936172589659
O75351	Q08345	0.0089936172589659
Q8IVT2	O43909	0.0089936172589659
Q13753	Q495W5	0.0089936172589659
Q9UBU6	O75462	0.0089936172589659
P30530	Q9NUU7	0.0089936172589659
P49247	Q15642	0.0089936172589659
P36956	Q8WV24	0.0089936172589659
Q15773	Q9UHL4	0.0089936172589659
Q01196	Q3ZCQ8	0.0089936172589659
Q9H2X0	P57088	0.0089936172589659
Q92543	Q8WUX1	0.0089936172589659
P07093	O60487	0.0089936172589659
Q96BI1	P23560	0.0089936172589659
P16144	P12830	0.0089936172589659
Q9BVC3	P19838	0.0089936172589659
P53990	Q96M27	0.0089936172589659
Q14697	Q9UN88	0.0089936172589659
P23511	Q92597	0.0089936172589659
P10768	O00429	0.0089936172589659
Q99988	Q03518	0.0089936172589659
Q6P1N9	Q96TA1	0.0089936172589659
Q9NS69	P27707	0.0089936172589659
Q15166	Q9HBH0	0.0089936172589659
Q9NWV4	Q92597	0.0089936172589659
28299	P15374	0.0089936172589659
Q9HC78	Q53GA4	0.0089936172589659
Q14160	Q6PCB6	0.0089936172589659
Q9NXW2	Q08174	0.0089936172589659
Q8NFZ4	Q03518	0.0089936172589659
O14734	Q9C029	0.0089936172589659
P0C2W1	Q8IWV7	0.0089936172589659
Q96BJ8	Q9HD42	0.0089936172589659
Q8N3D4	Q6UVK1	0.0089936172589659
Q9NUQ2	P21589	0.0089936172589659
Q02978	P12830	0.0089936172589659
P78536	Q13753	0.0089936172589659
P52824	Q99829	0.0089936172589659
P29317	Q6NSJ5	0.0089936172589659
Q9H0X9	P39656	0.0089936172589659
Q8NFJ5	P27695	0.0089936172589659
Q9BXI9	O75718	0.0089936172589659
Q9H4M9	Q9UMY4	0.0089936172589659
Q6P9B6	Q9H5V8	0.0089936172589659
Q9UN88	Q8WVX9	0.0089936172589659
Q9NXG6	Q96CM8	0.0089936172589659
Q8NBP7	Q8WV24	0.0089936172589659
O95292	Q15642	0.0089936172589659
Q9Y6Q5	Q504T8	0.0089936172589659
Q9HAB8	Q96TA1	0.0089936172589659
Q9NWK9	Q8WW22	0.0089936172589659
Q9NRY4	O75676	0.0089936172589659
Q9H5V8	Q3MIN7	0.0089936172589659
Q0IIM8	P15559	0.0089936172589659
Q9NQS3	O15427	0.0089936172589659
Q5EB52	P51570	0.0089936172589659
P22352	Q9H223	0.0089936172589659
Q13421	Q9BSD7	0.0089936172589659
Q6NSJ0	Q9ULC5	0.0089936172589659
Q96P11	Q9C029	0.0089936172589659
Q15642	Q8NFV4	0.0089936172589659
Q14376	O60502	0.0089936172589659
Q14914	O95202	0.0089936172589659
Q8NEJ9	Q9UBL6	0.0089936172589659
Q9UNN5	P50453	0.0089936172589659
P22352	P0C0S5	0.0089936172589659
P78536	P27707	0.0089936172589659
P53985	O00219	0.0089936172589659
Q7KZF4	P53602	0.0089936172589659
Q9NZ71	O95407	0.0089936172589659
Q8IVT2	Q03519	0.0089936172589659
Q9C029	P19021	0.0089936172589659
Q9Y285	Q15642	0.0089936172589659
P61221	Q969S2	0.0089936172589659
P25205	Q8WXS8	0.0089936172589659
Q16401	Q9Y426	0.0089936172589659
Q9NQB0	P33527	0.0089936172589659
O14787	P16422	0.0089936172589659
Q8WUM9	Q96CM8	0.0089936172589659
Q86VQ6	P40937	0.0089936172589659
Q6NSJ0	O15427	0.0089936172589659
P0C0S5	P01031	0.0089936172589659
O95619	P07384	0.0089936172589659
Q9H7Z7	P29317	0.0089936172589659
Q9H981	Q9Y6Q5	0.0089936172589659
Q9H2X0	P29317	0.0089936172589659
P0C0S5	28442	0.0089936172589659
Q03154	P27338	0.0089936172589659
Q9NR80	Q8NDA8	0.0089936172589659
Q9UNK9	Q6NXG1	0.0089936172589659
Q9H6S3	P53999	0.0089936172589659
Q8N539	P30511	0.0089936172589659
Q6P996	Q9NS15	0.0089936172589659
Q6P1N9	P37088	0.0089936172589659
Q9NQW7	Q96R05	0.0089936172589659
Q16401	Q6ZNB6	0.0089936172589659
P01036	Q9Y6I3	0.0089936172589659
Q8NBP7	Q96SZ6	0.0089936172589659
Q16651	O14981	0.0089936172589659
P43005	Q96CM8	0.0089936172589659
Q9Y5Y6	Q9H0H0	0.0089936172589659
Q9NY97	Q6NXG1	0.0089936172589659
100507686	Q9Y6N5	0.0089936172589659
P27707	Q96FW1	0.0089936172589659
P63313	P48645	0.0089936172589659
Q13608	Q96BF6	0.0089936172589659
P49023	Q8WW59	0.0089936172589659
28299	P63241	0.0089936172589659
P58546	Q8N392	0.0089936172589659
Q96PZ0	P21926	0.0089936172589659
Q99988	Q8N1F8	0.0089936172589659
Q9BZV1	P43353	0.0089936172589659
P56962	P27338	0.0089936172589659
P26232	Q68CR1	0.0089936172589659
Q15782	Q14166	0.0089936172589659
Q06323	P00352	0.0089936172589659
A0AVT1	Q9NP79	0.0089936172589659
Q96NU0	P46734	0.0089936172589659
Q9UL25	O00214	0.0089936172589659
P13637	O75676	0.0089936172589659
P04818	Q96BF6	0.0089936172589659
P51636	Q96K37	0.0089936172589659
O60488	O60669	0.0089936172589659
Q6P1N9	P12830	0.0089936172589659
P43490	P13164	0.0089936172589659
Q9NTJ5	Q07973	0.0089936172589659
Q8TBB5	Q13263	0.0089936172589659
P56385	Q8WVY7	0.0089936172589659
Q9UEW8	Q00987	0.0089936172589659
P17812	Q86VQ6	0.0089936172589659
Q15742	Q96MG7	0.0089936172589659
P33993	Q86VQ6	0.0089936172589659
P51790	Q9Y6N5	0.0089936172589659
O14792	Q9NQS3	0.0089936172589659
Q9Y2A9	P11117	0.0089936172589659
O94952	P08581	0.0089936172589659
Q6NUI2	A0AVT1	0.0089936172589659
Q2TB90	Q9C0B7	0.0089936172589659
Q9Y6Q5	Q8N3Y3	0.0089936172589659
P78395	P43356	0.0089936172589659
P17301	Q8WV24	0.0089936172589659
Q9Y6L7	Q86Y39	0.0089936172589659
Q96ND0	Q13751	0.0089936172589659
O43665	P49591	0.0089936172589659
Q9NVU7	Q92614	0.0089936172589659
Q9Y3E7	Q99439	0.0089936172589659
28896	P63241	0.0089936172589659
O00124	P22223	0.0089936172589659
3493	Q9BQL6	0.0089936172589659
Q9H223	Q969S2	0.0089936172589659
P49902	Q6NYC1	0.0089936172589659
Q9NXH9	P22223	0.0089936172589659
Q16651	Q9UIQ6	0.0089936172589659
Q9UMR2	O95248	0.0089936172589659
Q3MIN7	Q9UHR6	0.0089936172589659
Q9H3K2	Q4V339	0.0089936172589659
Q9NXH8	Q6NXT4	0.0089936172589659
Q9UKJ8	O94952	0.0089936172589659
O60487	P08581	0.0089936172589659
Q8IVT2	Q9NUQ2	0.0089936172589659
Q8TAD4	Q96FW1	0.0089936172589659
Q8N398	Q8WW22	0.0089936172589659
Q8TCT9	Q9H3T3	0.0089936172589659
Q14651	P53602	0.0089936172589659
Q9UKY7	Q9NZM1	0.0089936172589659
Q68D10	Q9NWM3	0.0089936172589659
388524	P06239	0.0089936172589659
28834	P00387	0.0089936172589659
Q03519	P35475	0.0089936172589659
Q9UBE0	Q9NP79	0.0089936172589659
Q8IZA0	P16144	0.0089936172589659
P11166	Q9H013	0.0089936172589659
P30530	P10909	0.0089936172589659
Q8WV24	Q12891	0.0089936172589659
Q6P1N9	Q16637	0.0089936172589659
Q96BJ8	O94992	0.0089936172589659
Q9Y2A9	100101267	0.0089936172589659
Q29980	Q8NCN5	0.0089936172589659
P11233	Q96DB5	0.0089936172589659
6526	P22223	0.0089936172589659
Q8N1F7	Q56VL3	0.0089936172589659
P07996	Q9BS26	0.0089936172589659
Q9UK99	Q6NXG1	0.0089936172589659
Q07973	O94766	0.0089936172589659
Q13753	Q6UVK1	0.0089936172589659
Q8IZ83	Q9UMY4	0.0089936172589659
P14735	Q9UKP4	0.0089936172589659
Q13753	O95897	0.0089936172589659
Q9HCK5	Q96S94	0.0089936172589659
P30825	Q9UBB9	0.0089936098083853
Q7L0Y3	Q8WUD4	0.0089936098083853
Q96CT7	O00482	0.0089936042204499
Q9NW68	P14625	0.0089936023578047
P15924	P61981	0.0089936004951596
Q16854	P62851	0.008993599563837
Q96E66	Q9Y5A9	0.008993599563837
P62851	O94868	0.008993599563837
Q7Z614	Q9Y5A9	0.008993599563837
O43526	Q9Y5A9	0.008993599563837
Q5QGZ9	P62851	0.008993599563837
P62851	Q96S99	0.008993599563837
P62851	O94889	0.008993599563837
P62851	O60921	0.008993599563837
P62851	Q7Z3Q1	0.008993599563837
O14874	Q9BQP7	0.008993599563837
Q96FN5	Q9Y5A9	0.008993599563837
P62851	Q6K0P9	0.008993599563837
Q68CZ1	P24941	0.0089935986325144
Q9Y3M2	Q9H0E2	0.0089935986325144
Q6UXN9	Q7Z4W2	0.0089935958385467
P36957	Q16698	0.0089935818687081
Q5VW32	Q96K17	0.0089935781434178
P04049	Q15005	0.008993568830192
O14617	Q8TEQ6	0.0089935669675469
O94919	O94906	0.008993562310934
Q6NYC1	P07305	0.008993562310934
A0AVF1	O94832	0.0089935613796114
P08559	Q8NI37	0.0089935585856437
Q6P3W7	Q8IX18	0.0089935529977083
Q8IZP0	O75152	0.0089935529977083
P31751	Q9Y5X1	0.0089935529977083
Q8IX18	Q9UKY7	0.0089935529977083
Q8N1G2	Q9H6S0	0.0089935474097728
Q15717	Q9HAT1	0.0089935455471277
Q96HA1	Q5HYK3	0.00899354275316
P27348	Q9UMY4	0.0089935399591922
P22607	Q12792	0.0089935297146439
Q9NRZ9	Q13085	0.0089935287833213
Q96Q07	Q6ZVM7	0.0089935259893536
Q66K14	Q13576	0.0089935222640633
P10809	Q9Y5E4	0.0089935148134827
P63208	B2RN74	0.008993505500257
Q9NP91	P10515	0.008993505500257
Q15369	606553	0.008993505500257
Q16769	Q53RY4	0.008993505500257
Q13765	Q9NWQ9	0.008993505500257
Q15369	P60006	0.008993505500257
445372	P31153	0.008993505500257
P13521	O14744	0.008993505500257
280657	P26373	0.008993505500257
Q15369	Q96KN9	0.008993505500257
P10515	P42261	0.008993505500257
A5D8W1	P10515	0.008993505500257
Q6ZRR5	Q9UHV9	0.008993505500257
Q9UKI2	Q16769	0.008993505500257
Q7LDG7	O14744	0.008993505500257
Q6UXB1	P31153	0.008993505500257
P63208	Q8NHP1	0.008993505500257
P36542	Q9P0U1	0.008993505500257
P26373	Q00444	0.008993505500257
P10515	Q8TDV2	0.008993505500257
Q15369	Q30201	0.008993505500257
O75443	Q9UHV9	0.008993505500257
P62424	Q15784	0.008993505500257
Q8HWS3	P10515	0.008993505500257
P62826	Q9NWS1	0.008993505500257
Q8NHZ7	O14744	0.008993505500257
P62424	Q9NQ33	0.008993505500257
Q15369	Q8NGT2	0.008993505500257
O95816	Q53FZ2	0.008993505500257
Q15365	Q60I27	0.008993505500257
P17936	Q15369	0.008993505500257
P10515	Q5XX13	0.008993505500257
Q8N5J4	P62269	0.008993505500257
P82909	P04632	0.0089935017749667
Q6UX41	Q00610	0.0089935017749667
Q9BQ39	Q8IZD4	0.0089935008436441
P48051	O95831	0.0089934989809989
P14927	P28288	0.0089934980496764
Q8ND82	O75817	0.0089934961870312
Q8WXW3	Q15811	0.0089934784919023
Q12931	P50748	0.0089934775605797
P05089	Q99426	0.0089934775605797
P35658	Q9H013	0.0089934738352894
P30084	P52429	0.0089934729039669
P63027	P26232	0.0089934626594185
O75874	Q5TC12	0.0089934626594185
Q9Y2M5	Q9Y520	0.0089934626594185
O15091	Q8IWF2	0.0089934626594185
Q92536	P51148	0.0089934570714831
Q9P273	P22695	0.0089934570714831
P33316	P80303	0.0089934570714831
O14975	P19367	0.0089934533461928
O14653	Q00839	0.0089934514835476
P19338	Q08J23	0.0089934393763542
Q8IUZ0	Q9NR30	0.0089934263378381
Q96D46	Q9Y6C9	0.0089934263378381
Q6DD88	P50579	0.0089934235438704
Q02218	Q02763	0.0089934198185801
Q99731	Q9P2J3	0.0089934198185801
P20290	Q9P2S5	0.008993417955935
O75369	Q9C0F3	0.0089934030547738
Q9BSJ6	O75369	0.0089934030547738
Q15652	P58107	0.0089934021234512
Q9Y2I1	O15355	0.0089933993294835
P83916	P49756	0.0089933993294835
P46779	Q14527	0.0089933965355157
A3KMH1	Q9HC36	0.0089933881536126
Q9P1Y6	Q00325	0.00899338722229
P16401	Q9UBG3	0.0089933667331933
Q9P2K3	Q71RC2	0.0089933658018708
P54819	Q9ULW5	0.0089933658018708
Q96E35	Q6UVK1	0.0089933648705482
P08779	O60306	0.008993363007903
Q14444	ENSG00000146963	0.0089933620765805
P46379	O95202	0.0089933490380644
P60660	O14732	0.0089933490380644
Q6PKG0	3514	0.0089933490380644
Q9NWS0	Q8TE02	0.0089933359995484
P10114	P46777	0.0089933350682258
P61077	P07737	0.0089933341369032
Q9NYZ3	Q96CW5	0.0089933322742581
P14868	Q86XD5	0.0089933229610323
P31150	Q15326	0.0089933229610323
P14868	P16050	0.0089933229610323
Q96IK5	P31150	0.0089933229610323
P31150	Q9Y6I4	0.0089933229610323
P54687	Q14257	0.0089933229610323
P11586	Q9BZW8	0.0089933229610323
Q96PQ1	P17980	0.0089933229610323
P51854	P17980	0.0089933229610323
Q6UXF1	P31150	0.0089933229610323
Q7Z3E5	P31150	0.0089933229610323
A6NJ78	P31150	0.0089933229610323
Q92604	P31150	0.0089933229610323
P31150	P17039	0.0089933229610323
Q14257	O00300	0.0089933229610323
Q92598	Q9HCH0	0.008993312716484
P30626	P51532	0.008993306197226
O43913	O60306	0.0089932950213551
O60828	Q99536	0.00899329315871
Q96P63	Q5SY16	0.0089932726696133
Q7Z4Q2	P43487	0.0089932670816779
Q02383	Q13433	0.0089932568371295
Q8IWS0	O94811	0.0089932549744844
Q5VV42	Q3SY69	0.0089932521805167
Q9UI10	Q9HAV4	0.0089932503178715
Q53EL6	Q9Y3C1	0.0089932484552264
O15173	P50502	0.0089932456612586
Q13151	Q5SW79	0.0089932419359683
P63151	Q13617	0.0089932410046458
Q9BUR4	O60725	0.0089932391420006
O75396	P08581	0.0089932372793555
O94842	Q9BZV1	0.0089932288974523
Q86X76	P46379	0.0089932270348072
Q9H6U6	Q9BX63	0.0089932112023234
P62495	P10599	0.0089932093396782
Q8IWV8	Q8IZV2	0.0089932065457105
Q02413	Q7L190	0.0089932065457105
Q9UHJ9	P16949	0.0089931981638073
Q5TKA1	Q9HCJ0	0.008993194438517
O94903	Q9BTZ2	0.0089931888505816
Q9UKY7	Q8NG68	0.0089931851252913
Q13045	P62699	0.0089931786060333
Q13573	Q5T9S5	0.0089931786060333
Q96BH1	Q92599	0.0089931730180978
P36957	Q92845	0.0089931720867753
Q58WW2	O94927	0.008993168361485
P11586	Q13185	0.0089931646361947
Q9Y262	Q9UMS4	0.0089931571856141
Q5VZ89	Q00587	0.0089931553229689
Q15637	P46063	0.0089931515976786
Q9NWT8	Q9UKM9	0.0089931385591626
Q9UIV1	Q86Y13	0.0089931357651948
Q96D05	Q13257	0.0089931264519691
Q9Y5A9	Q6ZT21	0.0089931264519691
P10321	P29597	0.0089931264519691
P46781	Q9Y2I1	0.0089931264519691
Q9NPD3	Q86X83	0.0089931245893239
Q15554	P51570	0.0089931236580014
Q06830	Q6MZM9	0.0089931208640336
P53618	Q6AWC2	0.0089931078255176
Q8IUR7	Q8TC12	0.0089931050315499
100101267	P29122	0.0089931013062596
O43324	P46821	0.008993093855679
P62266	Q8TCG2	0.0089930929243564
P07203	Q9Y314	0.0089930901303887
Q9Y3I0	P51784	0.0089930854737758
Q96EF9	P35998	0.0089930854737758
P10606	Q6P1Q0	0.0089930808171629
P51878	O14654	0.0089930752292275
Q9HBI1	P08243	0.0089930724352598
Q9NUQ7	Q2KHM9	0.0089930640533566
Q9Y5B6	Q52LJ0	0.008993063122034
Q99828	P24539	0.0089930398389697
P08236	Q96ND0	0.0089930398389697
Q96CN9	Q9NZQ3	0.0089930379763245
Q96BD5	Q6PII3	0.0089930379763245
Q99569	Q9H9Q2	0.0089930379763245
Q06609	O14949	0.0089930379763245
O94822	O60547	0.0089930379763245
Q92738	Q9C0D2	0.0089930379763245
Q9Y4A5	Q9BXP5	0.0089930379763245
Q86SE9	Q9H147	0.0089930379763245
Q9BR77	Q13033	0.0089930379763245
Q9BR77	Q9NZQ3	0.0089930379763245
O75052	Q12834	0.0089930379763245
Q96BD5	O00308	0.0089930379763245
Q7Z7F7	O95182	0.0089930379763245
Q96JP5	P55199	0.0089930379763245
Q86YS7	P25098	0.0089930379763245
Q14126	Q6UUV7	0.0089930379763245
Q86SE9	Q96EB6	0.0089930379763245
Q8TEK3	Q15370	0.0089930379763245
Q7Z7F7	Q06587	0.0089930379763245
Q6ZRS2	Q6P1K2	0.0089930379763245
Q08380	P04350	0.0089930305257439
P43003	P14625	0.0089930305257439
P42892	Q5T2N8	0.0089930212125182
Q96EV2	P26599	0.0089930202811956
Q96AE7	P39656	0.0089930184185504
Q9Y5W7	Q16891	0.0089930156245827
O00425	Q8IW36	0.0089930091053247
P28482	O15146	0.0089930091053247
A1A5C7	Q4VCS5	0.0089930091053247
O95347	Q5T764	0.0089930091053247
P28482	A5YM69	0.0089930091053247
Q9H7D7	Q9H1M4	0.0089930091053247
P42229	P28482	0.0089930091053247
Q9H7D7	P08603	0.0089930091053247
P28482	P21580	0.0089930091053247
P28482	P54284	0.0089930091053247
P58215	Q9UQE7	0.0089930091053247
P06493	Q02223	0.0089930091053247
Q8WUK0	Q13144	0.0089930053800344
P55809	Q9ULX9	0.0089930053800344
Q8WVK2	P30405	0.0089930025860667
Q02952	Q5TCS8	0.0089929997920989
Q96SK2	O60343	0.0089929960668087
Q9H1C7	P05109	0.0089929960668087
P07942	Q9P003	0.0089929960668087
Q9NQW7	O75380	0.0089929904788732
P26368	Q969S9	0.0089929886162281
P62875	Q15233	0.0089929867535829
P08603	P55786	0.0089929848909378
Q9H061	Q9Y5I1	0.0089929839596152
P15408	P62714	0.0089929774403572
P62714	Q8NEX5	0.0089929774403572
P62714	Q8N2G4	0.0089929774403572
O14863	P62714	0.0089929774403572
P62714	Q9NR20	0.0089929774403572
P62714	Q6UWQ5	0.0089929774403572
Q86T03	Q5T8P6	0.0089929727837443
Q6AI08	Q5T8P6	0.0089929727837443
Q13835	Q96GX1	0.0089929727837443
Q16181	Q02962	0.0089929709210991
Q9NS40	Q16181	0.0089929709210991
O60443	Q9P2J5	0.008992962539196
P16157	O00193	0.0089929616078734
Q13616	Q14449	0.0089929569512605
Q13616	Q969E1	0.0089929569512605
Q13616	Q9ULH4	0.0089929569512605
Q13616	Q9BQ24	0.0089929569512605
Q13616	Q02763	0.0089929569512605
Q13616	Q7RTV0	0.0089929569512605
Q13616	360132	0.0089929569512605
Q13616	P05019	0.0089929569512605
O15535	P14625	0.0089929532259702
Q15434	P15927	0.0089929532259702
Q9BSH3	Q13126	0.0089929476380348
O00743	P10155	0.0089929439127445
Q9NS91	Q9Y5B9	0.0089929411187767
O94905	P30301	0.0089929401874542
Q9NYF8	P63096	0.0089929355308413
P46778	O75368	0.0089929345995187
Q9NSE4	Q96NU0	0.0089929308742284
Q9UKX7	P34931	0.0089929280802607
Q92820	P47914	0.0089929206296801
O15258	O15498	0.0089929206296801
P23284	Q4KMP7	0.008992918767035
P50213	Q9Y2S6	0.0089929141104221
P13473	Q9Y274	0.0089929141104221
P62699	Q5ST30	0.0089929141104221
P10398	Q8TDJ6	0.0089929141104221
Q8N6S4	Q6P4A7	0.0089929141104221
Q5VV42	Q969P0	0.0089929141104221
Q6GTS8	P09525	0.0089929141104221
Q14108	Q9Y5Y0	0.0089929141104221
Q86YV9	Q9P1Y5	0.0089929141104221
Q92667	Q5T4B2	0.0089929141104221
Q00987	Q9NPI1	0.0089929141104221
Q6P161	Q9UKV3	0.0089929141104221
Q96G03	Q8WYA6	0.0089929141104221
Q2VPB7	P53041	0.0089929141104221
Q8WXG6	Q8NBL1	0.0089929141104221
P61224	O75822	0.0089929141104221
Q9Y696	Q96EY5	0.0089929141104221
Q96QD8	O60507	0.0089929141104221
Q9NXE4	Q9Y5W8	0.0089929141104221
Q12800	Q7Z7A3	0.0089929141104221
Q9NRG0	P60953	0.0089929141104221
Q9BXS4	Q9GZU1	0.0089929141104221
Q8TB96	O15315	0.0089929141104221
P46060	O95749	0.0089929141104221
O43464	Q8TEL6	0.0089929141104221
Q9ULT8	Q15269	0.0089929141104221
Q9UN37	Q5BJF2	0.0089929141104221
Q00577	Q9UDW3	0.0089929141104221
P61916	Q9BYT8	0.0089929141104221
Q8IZR5	P61421	0.0089929141104221
Q5SWX8	Q9Y692	0.0089929141104221
Q96SZ6	O75164	0.0089929141104221
P07741	Q96KB5	0.0089929141104221
Q6RW13	Q9H845	0.0089929141104221
P01024	P01036	0.0089929141104221
P20336	P18074	0.0089929141104221
P10588	P10155	0.0089929141104221
P10909	O95969	0.0089929141104221
Q9H981	P06899	0.0089929141104221
Q63ZY3	O75460	0.0089929141104221
O75616	O75460	0.0089929141104221
Q9Y2U9	Q96RY7	0.0089929141104221
Q16850	O14656	0.0089929141104221
Q9UQ53	Q8TCT9	0.0089929141104221
P07311	Q9UPN3	0.0089929141104221
O75165	Q96CW5	0.0089929141104221
P62829	Q08357	0.0089929141104221
O60613	O75460	0.0089929141104221
P61221	O75608	0.0089929141104221
P10586	Q15120	0.0089929141104221
Q9H299	P15923	0.0089929141104221
Q8N138	O43823	0.0089929141104221
Q96HW7	Q8NHH9	0.0089929141104221
P50148	Q9Y2Q3	0.0089929141104221
Q96T76	P20036	0.0089929141104221
Q8N1B4	P11362	0.0089929141104221
Q9BZF1	P03928	0.0089929141104221
Q8N4J0	Q9C0C9	0.0089929141104221
Q9UK23	Q9BTV4	0.0089929141104221
P56385	O75438	0.0089929141104221
Q00577	Q6IEG0	0.0089929141104221
Q9Y2U9	Q9HCN4	0.0089929141104221
Q71RG4	Q96GQ5	0.0089929141104221
A6NJ78	A6NED2	0.0089929141104221
P08237	Q6UX53	0.0089929141104221
Q9GZR7	Q9Y692	0.0089929141104221
P24539	O95139	0.0089929141104221
Q07864	Q5JTY5	0.0089929141104221
Q8WWI5	O43909	0.0089929141104221
Q9H8E8	P06396	0.0089929141104221
Q13459	P50895	0.0089929141104221
Q13459	Q12955	0.0089929141104221
P56282	P78347	0.0089929141104221
Q96QU8	Q96DH6	0.0089929141104221
P30049	Q8TAD4	0.0089929141104221
Q9H6L2	P51648	0.0089929141104221
Q9NS00	Q9UBM7	0.0089929141104221
Q6IE38	Q8IXI1	0.0089929085224866
P13866	Q8IXI1	0.0089929085224866
Q5VXM1	Q8IXI1	0.0089929085224866
P31948	Q9UKV5	0.0089929066598415
Q9Y312	Q00325	0.0089929057285189
Q6IBW4	P61221	0.0089929057285189
P04049	Q6NZ67	0.0089929047971963
Q9BRR3	Q9H9E3	0.0089929047971963
Q96QU8	Q8IY17	0.0089929047971963
Q15800	O75688	0.0089929047971963
Q06136	Q9Y3B3	0.0089929047971963
Q92667	P35250	0.0089928992092609
Q8TB72	Q14974	0.0089928964152932
P23468	P98164	0.0089928954839706
Q9BYC9	P17302	0.0089928954839706
P49815	P27482	0.00899288803339
O60911	Q5UIP0	0.00899288803339
Q9NTK5	3327	0.00899288803339
Q9BZH6	Q8TF66	0.00899288803339
O14727	O94829	0.00899288803339
Q96EH3	Q96K17	0.0089928871020674
Q96JJ7	P57729	0.0089928871020674
P57729	Q13433	0.0089928871020674
Q9NX61	P57729	0.0089928871020674
Q96S55	Q96BF6	0.0089928871020674
Q92564	Q9UK45	0.0089928871020674
Q92979	P19404	0.0089928871020674
P07602	P09622	0.0089928861707448
P24588	Q9Y2I1	0.008992881514132
P20226	Q2VPK5	0.0089928805828094
P61224	Q9P2I0	0.0089928805828094
A0A0B4J2D5	Q9BRT8	0.0089928740635514
Q14344	Q9NP79	0.0089928731322288
P08865	Q8N1B3	0.0089928675442934
Q06033	Q9P0J0	0.0089928656816482
P04114	Q9Y696	0.0089928656816482
Q14493	Q7L2E3	0.0089928638190031
P31483	Q14314	0.0089928628876805
644619	P31483	0.0089928628876805
Q3KNS6	P31483	0.0089928628876805
Q5T1N1	P31483	0.0089928628876805
A1L0T0	P13645	0.0089928535744547
P18583	P0C0L4	0.0089928405359387
Q9NY33	Q9HAV4	0.0089928405359387
Q8N392	P55072	0.0089928405359387
P0DTE8	Q9H8H0	0.0089928405359387
O14929	Q9UH17	0.0089928405359387
Q12996	Q13724	0.0089928405359387
P40926	Q9H4G4	0.0089928368106484
Q96HD1	Q14683	0.0089928293600678
Q9H3P7	Q9Y2P4	0.0089928265661001
Q15758	P01111	0.0089928256347775
P61619	Q6P9B6	0.0089928228408098
P35221	Q6P6B1	0.0089928219094872
O94776	Q12929	0.008992813527584
Q8N108	Q8IZH2	0.008992813527584
Q6P2H3	Q9GZU8	0.008992813527584
Q8N5U6	Q9Y2L1	0.008992813527584
Q9BRZ2	Q8WUB8	0.008992813527584
Q9BY42	Q9UBC2	0.008992813527584
Q9H6T0	Q12830	0.008992813527584
Q8IWI9	P10636	0.008992813527584
Q9NQX3	O95453	0.008992813527584
Q9UEW8	Q9NRA8	0.008992813527584
Q9UJA5	P42694	0.008992813527584
Q14320	P46939	0.008992813527584
Q13330	Q12929	0.008992813527584
Q12894	Q14677	0.008992813527584
P50851	O60942	0.008992813527584
Q8IWU5	Q15005	0.0089928125962615
Q8WUM4	Q9H246	0.0089927930384874
P09936	Q13564	0.0089927921071648
P00338	Q8N2M8	0.0089927827939391
Q92804	Q9Y5A9	0.0089927799999713
Q9UBI1	Q9H910	0.0089927781373262
P47914	Q96AG4	0.0089927734807133
P52789	P29144	0.0089927734807133
Q9BT40	P10809	0.0089927688241004
Q8WXG6	P12235	0.0089927650988101
Q8WTR4	Q99832	0.008992763236165
Q5VZE5	O00629	0.0089927623048424
Q9H0L4	O43172	0.0089927539229393
Q9H089	Q86UW6	0.0089927483350038
P46060	O14498	0.0089927455410361
P56192	Q10713	0.0089927446097135
Q01813	P19388	0.0089927297085523
P61221	P10620	0.0089927269145846
Q9NUT2	Q14746	0.0089927250519394
O00746	Q9NWW5	0.008992719464004
O15258	Q14194	0.008992712944746
Q8IW45	P63208	0.0089927092194557
O95721	P08727	0.0089927045628428
Q9BZX2	Q9P0J1	0.0089927027001976
Q15819	Q8NBI6	0.0089927017688751
Q96EV8	Q3ZCM7	0.0089926999062299
P51784	Q8WVN8	0.0089926961809396
P13796	P21291	0.0089926915243268
Q68CQ4	O60716	0.0089926877990365
Q9Y6A4	Q9Y6G3	0.0089926747605204
P05538	O14980	0.0089926738291978
Q96D15	P62987	0.0089926728978753
Q86YM7	O14607	0.0089926728978753
Q9H2V7	Q92621	0.0089926728978753
P62380	Q86V81	0.0089926701039075
P07858	P35579	0.0089926673099398
Q96RG2	Q8NHP8	0.0089926561340689
P49755	A0FGR8	0.008992651477456
Q9BV38	P61758	0.0089926430955529
Q9NW13	O60220	0.00899263843894
P61619	Q9C0A0	0.0089926356449723
Q9BWD1	Q71UM5	0.0089926281943917
Q9UBE0	P16930	0.0089926198124885
P48147	O00273	0.0089926198124885
O00273	P63279	0.0089926198124885
Q9UHY7	Q9UMY4	0.0089926198124885
Q8WVJ2	P62072	0.0089926198124885
P01130	100101267	0.0089926142245531
P50748	Q71RC2	0.0089926132932305
Q13325	O14744	0.0089926030486822
Q9BWS9	P62333	0.0089926030486822
P50613	Q96S55	0.0089926021173596
O75964	Q9Y5L3	0.008992601186037
P61313	P31025	0.0089925797656178
Q9HB71	Q96A00	0.0089925788342952
Q8N1G2	P32969	0.0089925630018115
O00743	Q9NTX5	0.0089925453066825
Q9ULV4	Q8NGN1	0.0089925378561019
P62753	Q96RL1	0.0089925229549407
P62328	P78417	0.008992513641715
Q9P2R7	Q16610	0.0089925117790699
P49755	Q96FE5	0.0089925108477473
P13010	Q9Y6M9	0.0089925089851021
O43451	P98170	0.008992507122457
P98170	Q8IWI9	0.008992507122457
O15131	100101267	0.008992507122457
P27695	Q8TE77	0.0089925061911344
P05387	Q9NQ48	0.0089925043284893
Q5H9I0	P14625	0.0089924940839409
O15182	P11310	0.0089924884960055
Q9H0M0	P40763	0.0089924847707152
Q969G3	P07195	0.0089924819767475
P06576	Q9BSK2	0.008992476388812
Q9GZU8	P24666	0.008992476388812
Q6DN90	Q92729	0.008992476388812
Q86YD1	P13995	0.008992476388812
P30532	Q9Y5L0	0.008992476388812
P57740	Q16706	0.008992476388812
Q9UK99	Q9HCU4	0.008992476388812
P30532	Q14739	0.008992476388812
Q5JRX3	Q13526	0.008992476388812
100101267	P52434	0.008992476388812
Q7L3T8	O75643	0.008992476388812
Q96AX1	Q8WYP5	0.008992476388812
Q9BRR3	P38432	0.008992476388812
O14925	Q9BT40	0.008992476388812
Q9Y2G8	O95900	0.008992476388812
O75312	Q99417	0.008992476388812
P62699	P22694	0.008992476388812
Q13555	Q10471	0.008992476388812
Q96HI0	Q9GZT3	0.008992476388812
P56134	Q9Y2Z2	0.008992476388812
P20226	Q8N5D0	0.008992476388812
Q6NUS6	Q8TCG1	0.008992476388812
P42785	P38432	0.008992476388812
Q9H7D7	O95260	0.008992476388812
Q9NX00	Q9BS26	0.008992476388812
Q9H857	P61218	0.008992476388812
P05026	Q9UNK9	0.008992476388812
Q13332	Q92616	0.008992476388812
O14975	Q7L5D6	0.008992476388812
Q9H3F6	Q9H3G5	0.008992476388812
P28482	Q9UMS0	0.008992476388812
P06213	Q8N5D0	0.008992476388812
O75896	Q9NUG6	0.008992476388812
Q9Y2S7	Q9Y4B6	0.008992476388812
Q6VN20	Q8NCE0	0.008992476388812
Q9Y2L1	Q8TEB1	0.008992476388812
Q4G0M1	O94906	0.008992476388812
Q9NXW2	Q92628	0.008992476388812
Q5TAQ9	Q9H7H0	0.008992476388812
Q9H496	Q9Y2Z2	0.008992476388812
Q9NYQ6	Q9HCN4	0.008992476388812
P51805	Q9BW27	0.008992476388812
O43464	Q08431	0.008992476388812
Q10713	P30419	0.008992476388812
P57740	O14672	0.008992476388812
Q9BQ95	P20645	0.008992476388812
Q96D53	Q5THK1	0.008992476388812
Q9Y487	Q9BXW9	0.008992476388812
P27105	O95900	0.008992476388812
O00255	Q9BRQ6	0.008992476388812
O76071	P30532	0.008992476388812
P11362	Q96TC7	0.008992476388812
Q16585	Q96ER3	0.008992476388812
O00267	Q9BX70	0.008992476388812
Q96D53	Q9UNY4	0.008992476388812
Q96S06	Q71RC2	0.008992476388812
O43464	Q13643	0.008992476388812
P16260	O94826	0.008992476388812
P83881	Q96JN8	0.008992476388812
Q96T76	Q9Y487	0.008992476388812
O95573	Q92802	0.008992476388812
Q13332	P08574	0.008992476388812
Q8TB96	O95197	0.008992476388812
P13498	P27797	0.008992476388812
O76071	Q7Z7M0	0.008992476388812
O43823	O43759	0.008992476388812
Q9UBI1	Q9H974	0.008992476388812
O15120	Q4G0M1	0.008992476388812
Q9UNE7	Q96HI0	0.008992476388812
P10606	P11498	0.008992476388812
Q9Y487	Q10472	0.008992476388812
O43759	Q9UBU9	0.008992476388812
P31327	Q9ULT8	0.008992476388812
P08237	P52306	0.008992476388812
Q16850	Q5C9Z4	0.008992476388812
Q9UEU0	Q8IZ52	0.008992476388812
Q71RC2	P48723	0.008992476388812
P56134	100510688	0.008992476388812
Q969F9	Q96RP9	0.008992476388812
Q8TB96	Q9NUJ3	0.008992476388812
Q9H1B5	O43795	0.008992476388812
Q96D53	P11047	0.008992476388812
P30532	Q86XI2	0.008992476388812
Q96DZ1	Q8NCG7	0.008992476388812
Q9UHR6	Q9BRK5	0.008992476388812
Q9NXB0	Q15629	0.008992476388812
P58340	Q99417	0.008992476388812
P09960	Q4KMP7	0.008992476388812
Q9Y5Y0	Q9NX07	0.008992476388812
Q8NE86	Q8IZ52	0.008992476388812
Q14677	Q8IWV7	0.008992476388812
Q9UJX3	Q9UPY5	0.008992476388812
Q86UA1	Q5SW79	0.008992476388812
Q9H0X4	Q8N4Q1	0.008992476388812
Q96D53	Q6ZRV2	0.008992476388812
P52789	O43149	0.008992476388812
P34059	P20226	0.008992476388812
Q8IZ52	Q7Z3C6	0.008992476388812
Q9H871	Q8NCE0	0.008992476388812
P82909	Q14696	0.008992476388812
Q58WW2	Q9UNQ2	0.008992476388812
O75197	Q6P4Q7	0.008992476388812
O95721	Q96BP2	0.008992476388812
Q9H2W6	Q96BP2	0.008992476388812
Q9H974	O75323	0.008992476388812
P23458	Q9BUR4	0.008992476388812
Q9Y6Y8	Q8N6T3	0.0089924754574894
O75882	Q9NY35	0.0089924754574894
Q9Y3C8	Q86YT6	0.0089924754574894
Q96S52	Q12946	0.0089924754574894
P07902	Q9UM54	0.0089924605563282
O60884	Q16654	0.0089924484491348
O43513	O75347	0.0089924307540059
Q9NVW2	Q6P087	0.008992426097393
P08236	P22735	0.0089924242347478
Q9NSE4	Q86XF0	0.0089924214407801
Q13200	Q76I76	0.0089924214407801
P15559	Q9H9Y6	0.008992419578135
Q6NTF9	P16422	0.008992419578135
Q96AE7	Q6NXG1	0.008992419578135
Q9H089	Q8IZ83	0.008992419578135
O60318	P22223	0.008992419578135
Q13671	Q8NBJ7	0.008992419578135
P62256	Q12888	0.008992419578135
80086	Q9NZM1	0.008992419578135
Q6NXG1	Q5T4B2	0.008992419578135
Q6AI08	Q9UHL4	0.008992419578135
Q9UN37	Q8WV24	0.008992419578135
Q9Y2E5	Q99829	0.008992419578135
Q16836	Q8N392	0.008992419578135
Q9H936	P27338	0.008992419578135
O43929	P57735	0.008992419578135
Q6P1N9	Q9HCU5	0.008992419578135
Q9NRV9	P36952	0.008992419578135
Q9H223	P50453	0.008992419578135
Q6P1N9	Q15334	0.008992419578135
Q8IY17	O75462	0.008992419578135
100507680	Q96CM8	0.008992419578135
Q6NUI2	Q9UHF1	0.008992419578135
P83111	Q9UHL4	0.008992419578135
Q9NS15	Q99829	0.008992419578135
P05067	Q6P1N9	0.008992419578135
Q9ULC5	P11362	0.008992419578135
Q9ULC5	O75063	0.008992419578135
Q96D53	Q9NXH8	0.008992419578135
P04424	Q9H2U2	0.008992419578135
Q99988	P40937	0.008992419578135
Q9NUQ7	Q9NXH8	0.008992419578135
P11233	Q96TA1	0.008992419578135
O95817	Q6P1N9	0.008992419578135
Q9Y6Q5	Q9P003	0.008992419578135
Q8NCN5	Q9UHL4	0.008992419578135
P30530	P50454	0.008992419578135
P11233	O95202	0.008992419578135
Q9Y421	P30043	0.008992419578135
P10644	Q53GA4	0.008992419578135
Q92520	P50851	0.008992419578135
O75381	Q9NZM1	0.008992419578135
Q07973	Q9BVV7	0.008992419578135
Q5JTV8	Q8WUX1	0.008992419578135
O15269	Q08174	0.008992419578135
Q9Y6Q5	Q9BTY2	0.008992419578135
Q6P1N9	Q13308	0.008992419578135
P12694	P26006	0.008992419578135
Q8NFZ4	Q99829	0.008992419578135
Q6P1N9	P11717	0.008992419578135
Q6XQN6	Q9NTZ6	0.008992419578135
Q9NQW7	Q08378	0.008992419578135
Q9NP58	Q96CM8	0.008992419578135
Q14527	Q8WV24	0.008992419578135
O95336	O14907	0.008992419578135
P30989	Q99470	0.008992419578135
P17858	Q3MIN7	0.008992419578135
P04818	Q9NZM1	0.008992419578135
101929950	Q9H223	0.008992419578135
O94985	Q4V339	0.008992419578135
Q8NFJ5	P06239	0.008992419578135
Q9UBS4	Q8NDA8	0.008992419578135
Q8NI60	Q6NUI2	0.008992419578135
Q9BQ70	Q8NDA8	0.008992419578135
P20674	P16422	0.008992419578135
P62256	Q8IX12	0.008992419578135
Q8N392	Q15366	0.008992419578135
Q9BTT6	P57735	0.008992419578135
Q13671	Q99538	0.008992419578135
P00390	Q96TA1	0.008992419578135
Q96GD4	O75676	0.008992419578135
P30530	P11717	0.008992419578135
Q9H5Q4	Q13751	0.008992419578135
P15559	Q96RY7	0.008992419578135
Q8N1F7	O95407	0.008992419578135
Q9H7Z7	Q6NZI2	0.008992419578135
Q14393	P35869	0.008992419578135
O00115	Q6XQN6	0.008992419578135
Q9NXH8	O95163	0.008992419578135
Q4V339	Q13433	0.008992419578135
P52788	O43852	0.008992419578135
O94842	Q14764	0.008992419578135
Q6NUI2	O00425	0.008992419578135
Q7Z6J9	Q9UBL6	0.008992419578135
P57735	O75787	0.008992419578135
Q9Y6Q5	Q9BPW8	0.008992419578135
Q9UDW1	Q29980	0.008992419578135
O15031	Q6P1N9	0.008992419578135
P20700	Q9UKP4	0.008992419578135
P52788	Q9BZZ5	0.008992419578135
O95407	Q9Y3D0	0.008992419578135
P84996	Q9Y6N5	0.008992419578135
Q9UK99	Q9UHL4	0.008992419578135
Q9H5V8	Q16850	0.008992419578135
P57735	Q9BSV6	0.008992419578135
O75964	Q9NZM1	0.008992419578135
Q9UHL4	P02786	0.008992419578135
P21589	Q96FW1	0.008992419578135
P04844	Q08174	0.008992419578135
P58546	P43304	0.008992419578135
P40121	Q9NS69	0.008992419578135
O00515	O00255	0.008992419578135
Q9Y653	Q5SRE5	0.008992419578135
Q53R41	Q9UBV4	0.008992419578135
Q01130	Q9H4M9	0.008992419578135
Q6P1N9	Q9BZ76	0.008992419578135
P51784	Q8WV24	0.008992419578135
P22223	Q9BTV4	0.008992419578135
O95407	P53985	0.008992419578135
Q3ZCQ8	Q13214	0.008992419578135
Q6PCB7	Q04912	0.008992419578135
Q92598	P15559	0.008992419578135
Q6UW63	P22223	0.008992419578135
Q13045	P22223	0.008992419578135
Q9H4A4	P57735	0.008992419578135
Q15075	P50453	0.008992419578135
Q92973	Q9NXH8	0.008992419578135
P21926	P22695	0.008992419578135
P60953	P14136	0.0089924158528447
Q9Y277	Q96T58	0.0089924111962318
Q9NX05	O96013	0.0089924093335866
Q9Y316	Q7L5D6	0.0089924084022641
Q9NTN9	P49591	0.0089924046769738
P49840	Q6IS14	0.0089924037456512
Q9BU61	A1L0T0	0.0089923962950706
Q8IVL0	Q15019	0.0089923916384577
P62269	Q08J23	0.0089923916384577
P08574	Q12834	0.0089923776686191
Q99714	O43681	0.0089923748746514
O94776	Q9BYD6	0.0089923609048128
O60341	Q13555	0.0089923571795225
Q6UB99	P62258	0.0089923562481999
O60684	Q7Z6B0	0.0089923543855547
P46013	Q8N163	0.0089923432096838
Q86WT1	O75533	0.0089923376217484
P24310	P61978	0.0089923255145549
Q9UGF5	P60174	0.0089923255145549
Q3B7S5	P60174	0.0089923255145549
Q03052	O00571	0.0089923255145549
Q8NEW7	P61978	0.0089923255145549
P54107	P60842	0.0089923255145549
Q86T90	P40926	0.0089923255145549
P60174	Q9BT23	0.0089923255145549
Q5T8I9	Q71UM5	0.0089923245832324
P55735	Q8NCN5	0.0089923152700066
Q9HAU5	P55060	0.0089923106133937
Q9UHX1	Q9BUA6	0.0089923096820712
Q96A49	Q9UGU0	0.0089923087507486
Q9H307	P62847	0.0089922919869422
O43447	286183	0.0089922882616519
Q9Y5A9	Q9H6D7	0.0089922882616519
P82664	Q8TF66	0.0089922854676842
Q92922	P53985	0.0089922789484262
P17301	Q9BXP2	0.0089922742918133
P16615	P62256	0.0089922714978456
Q9H5V9	O94889	0.0089922687038779
Q9H5V9	O75467	0.0089922687038779
Q9H5V9	Q15120	0.0089922687038779
Q9P270	Q86X83	0.008992264047265
O43482	Q96N67	0.008992264047265
Q96CS2	Q9BVA0	0.008992264047265
Q16851	Q9H2U2	0.0089922603219747
P48506	Q9BU89	0.0089922603219747
Q9Y6M7	P18031	0.0089922500774264
Q8IYB3	Q8IZ21	0.0089922491461038
Q7Z4G4	Q8IXI1	0.0089922454208135
Q9H158	Q9BSD7	0.0089922444894909
P62318	Q9ULJ7	0.0089922416955232
P51114	Q8IX18	0.0089922407642006
P31483	Q9UHB7	0.0089922361075878
Q9BV73	Q9HBI1	0.0089922146871685
Q15654	Q6ZTW0	0.0089922035112977
Q96BY9	P17980	0.0089922016486525
P54819	Q6DKK2	0.0089921997860074
Q92561	Q13243	0.0089921988546848
P35232	Q96ME7	0.0089921979233622
P56545	Q15170	0.0089921941980719
Q9NVN3	O95347	0.0089921941980719
P78345	Q8N726	0.0089921941980719
Q9BZK7	P47755	0.008992189541459
P46736	Q13601	0.0089921783655881
Q9ULD6	P11586	0.0089921783655881
P07947	Q9H3K6	0.0089921755716204
P02794	Q9Y3B2	0.0089921569451689
Q9Y2R4	Q8TEP8	0.0089921569451689
P07947	O96008	0.0089921550825238
Q15773	B2RC85	0.0089921541512012
O00746	Q9BQE3	0.0089921513572335
O94966	Q9UBK9	0.0089921513572335
Q9NXH9	Q9BV94	0.0089921494945883
Q9NXH9	Q8NBL1	0.0089921494945883
P30046	Q02577	0.0089921485632658
Q8NBT0	Q8IVL6	0.0089921448379755
Q99943	Q14139	0.0089921439066529
P99999	P35247	0.0089921411126852
Q8IVN3	391634	0.0089921383187174
Q63HQ2	P27708	0.0089921364560723
P27708	645840	0.0089921364560723
Q6ZW76	O95816	0.0089921364560723
Q7Z5L9	Q99567	0.0089921271428465
Q96C19	O00584	0.0089921206235885
P04040	P49810	0.0089921206235885
P82933	O94992	0.0089921206235885
P50548	A6NKZ8	0.0089921206235885
Q8NDH3	Q9BZD4	0.0089921187609434
O43504	O14925	0.0089921178296208
P05089	O75439	0.0089921150356531
P54725	Q9UPY8	0.0089921075850725
O43741	P31948	0.0089921075850725
Q9UN37	P12259	0.0089921075850725
Q7L273	Q96CS3	0.0089921075850725
Q9BZD7	P13667	0.0089921038597822
P52429	P43246	0.008992101997137
Q659C4	Q15813	0.0089921010658144
Q969F9	O94826	0.0089920973405241
Q13370	O60613	0.0089920973405241
Q9NX61	Q9UBB6	0.0089920973405241
Q13232	Q9NP73	0.0089920973405241
P43686	Q7Z7A1	0.0089920973405241
Q96MM7	Q9BPW8	0.0089920973405241
Q8IWS0	Q9NRH1	0.0089920973405241
Q5UIP0	P31689	0.0089920926839113
P53004	O43681	0.008992088958621
Q15311	Q9Y4I1	0.0089920852333307
Q9Y4F3	Q7Z569	0.0089920805767178
Q13907	Q86TP1	0.0089920749887824
Q9Y574	P17987	0.0089920684695243
O15460	Q9ULU8	0.0089920656755566
P60866	Q14258	0.0089920638129115
Q5RKV6	Q3YEC7	0.0089920628815889
Q52LW3	O60841	0.0089920591562986
Q8IUH3	P62899	0.0089920526370406
P55327	Q9UMX0	0.0089920498430728
Q9NQC7	P36542	0.0089920433238148
O14908	Q8NG48	0.0089920405298471
O75431	Q8WUJ1	0.0089920368045568
P16152	Q70UQ0	0.0089920340105891
O75140	P39023	0.0089920191094279
O75475	Q9Y2M5	0.0089920172467827
Q9UIJ7	O14907	0.0089920153841376
Q92785	Q13509	0.0089920088648796
Q05707	P32969	0.008992001414299
Q8N163	Q6UWU4	0.0089919976890087
P08236	P29508	0.0089919930323958
Q92485	Q14562	0.0089919846504926
P13798	Q8IWA0	0.0089919790625572
P35610	Q7L5Y9	0.0089919781312346
Q13011	P98175	0.0089919762685894
Q9HD20	P46379	0.0089919669553637
Q9H992	P12235	0.0089919669553637
Q9NV96	Q9Y4W2	0.0089919669553637
P05091	Q9UPQ0	0.0089919669553637
Q9NX07	O95168	0.0089919669553637
Q9Y2D8	O43318	0.0089919613674283
Q8NA56	P60174	0.008991957642138
Q8NE18	P40926	0.008991957642138
P40926	Q9Y4A8	0.008991957642138
P40926	P53671	0.008991957642138
P10073	P60174	0.008991957642138
P40926	A8MT70	0.008991957642138
O00305	P60174	0.008991957642138
P47870	P60174	0.008991957642138
Q8IZS7	P40926	0.008991957642138
P38117	Q9Y672	0.0089919567108154
Q86XP3	Q9Y3P9	0.0089919557794928
P08648	O15511	0.0089919529855251
P55196	Q15208	0.0089919529855251
O75643	P49753	0.0089919492602348
Q04721	Q16181	0.0089919446036219
P45973	P11586	0.0089919436722993
Q6ZMP0	P53992	0.008991939947009
O94955	P53992	0.008991939947009
P34931	Q96TA1	0.0089919371530413
P46976	P61513	0.0089919371530413
O14654	Q6ZU65	0.0089919371530413
P30837	Q7Z5K2	0.0089919315651059
Q96T88	P28370	0.0089919315651059
O94760	Q9BX68	0.0089919297024607
O60828	P49189	0.0089919278398156
Q01105	Q9NR21	0.0089919129386544
Q01105	P48201	0.0089919129386544
Q7Z304	Q96HS1	0.0089919129386544
2197	P51114	0.0089919054880738
Q9Y3C0	O43818	0.0089918989688158
P50542	Q6Y1H2	0.0089918943122029
Q8TCX1	P43686	0.0089918840676546
Q58A45	Q92797	0.008991876617074
O75683	P42285	0.0089918719604611
P33908	Q96GQ5	0.0089918617159128
P48651	P62072	0.0089918579906225
O43929	Q9NZ45	0.0089918579906225
Q86YV9	Q9UNQ2	0.0089918579906225
Q9BZE1	P61313	0.0089918533340096
P51153	O60499	0.008991852402687
Q8WXD5	Q8IXI2	0.0089918505400419
Q15392	Q15262	0.0089918505400419
Q9UNZ2	P30040	0.0089918477460742
P11279	P28062	0.008991839364171
Q9H0A9	Q09666	0.0089918356388807
Q8IX90	O43426	0.0089918272569775
Q16181	P46939	0.0089918272569775
Q13868	Q96QC0	0.0089918272569775
P33981	O00358	0.0089918272569775
Q8N8S7	Q96A65	0.0089918272569775
O14974	Q96A65	0.0089918272569775
P16333	Q9UGP4	0.0089918272569775
A6NHC0	Q8IUF1	0.0089918095618486
P21860	Q8IUF1	0.0089918095618486
Q96KR1	P30040	0.0089918076992034
Q53F19	O14787	0.0089918002486228
Q9NWH9	Q14137	0.0089917993173003
Q00535	Q01968	0.0089917927980422
Q9UHD9	Q7L2E3	0.0089917797595262
Q9Y285	Q96C12	0.0089917769655585
P62316	Q12765	0.0089917695149779
P22102	Q9Y6C9	0.0089917620643973
Q9UBI6	P61077	0.0089917592704296
P08579	P53007	0.0089917415753006
Q9NS69	P51674	0.0089917378500103
Q9NVI7	P41221	0.0089917359873652
Q8NBJ5	O60911	0.0089917313307523
Q12981	P52789	0.0089917303994297
P15104	O14672	0.0089917294681072
Q6PK04	P52298	0.008991727605462
Q8TD16	Q8TC07	0.0089917201548814
P41250	107984053	0.0089916959404945
P30462	P54709	0.0089916950091719
P01891	O00754	0.0089916950091719
P03989	P23229	0.0089916950091719
P18462	P98153	0.0089916950091719
728071	B4DLE8	0.0089916950091719
P30460	O43819	0.0089916950091719
P35670	P18463	0.0089916950091719
Q5VWZ2	P30493	0.0089916950091719
O14925	P30460	0.0089916950091719
P30480	O43819	0.0089916950091719
P01891	Q53R41	0.0089916950091719
P50454	D6RB85	0.0089916950091719
P01891	O60488	0.0089916950091719
O14880	P30493	0.0089916950091719
P30493	Q9BZQ6	0.0089916950091719
P30460	P50454	0.0089916950091719
Q8TBM8	P13746-2	0.0089916950091719
Q15842	P18463	0.0089916950091719
P26572	D6RB85	0.0089916950091719
P18462	P49257	0.0089916950091719
P01891	P39060	0.0089916950091719
P01891	O43909	0.0089916950091719
P30480	O14925	0.0089916950091719
Q08431	D6RB85	0.0089916950091719
P30480	P40616	0.0089916950091719
P30480	Q8WVX9	0.0089916950091719
Q9Y285	P30493	0.0089916950091719
P01891	O00462	0.0089916950091719
B4DLE8	Q9BW92	0.0089916950091719
Q9Y285	P30460	0.0089916950091719
O96005	P30493	0.0089916950091719
P16615	P30460	0.0089916950091719
P27824	P16189	0.0089916950091719
Q8TBM8	P30493	0.0089916950091719
Q6PJI9	B4DLE8	0.0089916950091719
P30480	Q9Y285	0.0089916950091719
P41162	P01891	0.0089916950091719
P30493	P49257	0.0089916950091719
P01891	Q9H6U8	0.0089916950091719
P30493	P27797	0.0089916950091719
P12236	P10319	0.0089916950091719
D6RB85	P49257	0.0089916950091719
O95573	P10319	0.0089916950091719
P30493	Q96L58	0.0089916950091719
P18462	Q16706	0.0089916950091719
P27797	D6RB85	0.0089916950091719
P40616	D6RB85	0.0089916950091719
Q16706	P16189	0.0089916950091719
P40616	P30460	0.0089916950091719
Q13085	B4DLE8	0.0089916950091719
Q9UBS3	P01891	0.0089916950091719
Q8NBM4	P01891	0.0089916950091719
Q8TED1	P30462	0.0089916950091719
Q8TBM8	P30462	0.0089916950091719
O75354	D6RB85	0.0089916950091719
P01891	Q5VWZ2	0.0089916950091719
P46977	D6RB85	0.0089916950091719
P49593	P12109	0.0089916950091719
Q16706	P30462	0.0089916950091719
P37268	P01891	0.0089916950091719
Q8IY26	D6RB85	0.0089916950091719
P18462	Q93063	0.0089916950091719
P30480	P12236	0.0089916950091719
100507680	P03989	0.0089916950091719
P16615	P13746-2	0.0089916950091719
100507680	P18463	0.0089916950091719
P18462	P18463	0.0089916950091719
P05141	P10319	0.0089916950091719
P30493	Q86XX4	0.0089916950091719
P69849	P10319	0.0089916950091719
P12236	P30460	0.0089916950091719
P01891	Q9UKV5	0.0089916950091719
P16615	D6RB85	0.0089916950091719
Q08431	P30462	0.0089916950091719
P55268	P30493	0.0089916950091719
P01891	Q96H55	0.0089916950091719
P98153	P16189	0.0089916950091719
P18464	Q96NU0	0.0089916950091719
O75487	P10319	0.0089916950091719
P01891	P33121	0.0089916950091719
P18462	P03989	0.0089916950091719
P13746-2	Q3ZCM7	0.0089916950091719
P49593	P49257	0.0089916950091719
B4DLE8	P46821	0.0089916950091719
P18464	Q15842	0.0089916950091719
Q93063	P16189	0.0089916950091719
Q9BW92	D6RB85	0.0089916950091719
P12236	P30462	0.0089916950091719
P01891	Q9UIQ6	0.0089916950091719
P30480	P16615	0.0089916950091719
P04035	P01891	0.0089916950091719
Q13232	P30462	0.0089916950091719
P30493	O43819	0.0089916950091719
P40616	P30462	0.0089916950091719
P49641	P01891	0.0089916950091719
P30480	P12235	0.0089916950091719
P01891	Q7Z4H8	0.0089916950091719
O43819	P30462	0.0089916950091719
Q15842	P03989	0.0089916950091719
P01891	Q8WY22	0.0089916950091719
P16189	P49257	0.0089916950091719
Q5T9L3	D6RB85	0.0089916950091719
P30493	P28300	0.0089916950091719
Q08431	P13746-2	0.0089916950091719
P18464	P23229	0.0089916950091719
P01891	P15260	0.0089916950091719
P30462	Q3ZCM7	0.0089916950091719
Q9Y285	B4DLE8	0.0089916950091719
Q09328	P01891	0.0089916950091719
P01891	Q53S58	0.0089916950091719
P23229	P18463	0.0089916950091719
P12235	P30462	0.0089916950091719
P10253	P10319	0.0089916950091719
80086	P30493	0.0089916950091719
P30493	P15289	0.0089916950091719
P14923	A6NCN2	0.0089916950091719
P68366	P30493	0.0089916950091719
D6RB85	Q9BT09	0.0089916950091719
P28340	B4DLE8	0.0089916950091719
P04844	P13746-2	0.0089916950091719
P36897	P30462	0.0089916950091719
P01891	Q9UDR5	0.0089916950091719
P04843	P30460	0.0089916950091719
O60701	P01891	0.0089916950091719
P27544	P30462	0.0089916950091719
Q9Y4L1	P30462	0.0089916950091719
P04844	P30462	0.0089916950091719
P30480	Q9HCU5	0.0089916950091719
P01891	O00124	0.0089916950091719
Q9ULG6	P30493	0.0089916950091719
P30460	Q9HCU5	0.0089916950091719
P04843	P30462	0.0089916950091719
P27544	P13746-2	0.0089916950091719
Q16880	P01891	0.0089916950091719
P06213	P10319	0.0089916950091719
O14908	A4D104	0.0089916950091719
P30480	P68363	0.0089916950091719
P68363	P30460	0.0089916950091719
Q9HCU5	P13746-2	0.0089916950091719
Q9NP81	P27544	0.0089916950091719
P30460	Q13509	0.0089916950091719
Q99523	P10319	0.0089916950091719
P30493	Q92545	0.0089916950091719
Q9BXS4	P30493	0.0089916950091719
P30480	Q15155	0.0089916950091719
Q99523	P13746-2	0.0089916950091719
P30480	P07858	0.0089916950091719
Q13232	P13746-2	0.0089916950091719
P49593	Q16585	0.0089916950091719
P49755	D6RB85	0.0089916950091719
Q14574	P30462	0.0089916950091719
P30480	P04843	0.0089916950091719
Q15155	P30462	0.0089916950091719
Q13232	P10319	0.0089916950091719
P48651	P13746-2	0.0089916950091719
Q15629	D6RB85	0.0089916950091719
Q92536	P01891	0.0089916950091719
Q9UBM7	D6RB85	0.0089916950091719
P30460	Q7Z7M0	0.0089916950091719
Q9Y4L1	D6RB85	0.0089916950091719
P36897	P13746-2	0.0089916950091719
P04844	P10319	0.0089916950091719
P50897	P30493	0.0089916950091719
Q99805	P16189	0.0089916950091719
Q9HCU5	D6RB85	0.0089916950091719
O00264	D6RB85	0.0089916950091719
P30480	O00165	0.0089916950091719
P18462	O75787	0.0089916950091719
P30480	P04844	0.0089916950091719
P05534	P36897	0.0089916950091719
C9JQ55	P62701	0.0089916950091719
P68363	P30462	0.0089916950091719
P18462	Q99805	0.0089916950091719
Q969Y2	P51649	0.0089916950091719
Q92729	D6RB85	0.0089916950091719
P04843	P10319	0.0089916950091719
P30493	Q9Y287	0.0089916950091719
P14625	D6RB85	0.0089916950091719
P04843	P13746-2	0.0089916950091719
Q8TB37	P51649	0.0089916950091719
P30480	P27544	0.0089916950091719
P06213	D6RB85	0.0089916950091719
Q9HCU5	P30462	0.0089916950091719
Q9Y4L1	P13746-2	0.0089916950091719
P01891	P52849	0.0089916950091719
P45880	D6RB85	0.0089916950091719
P27544	P30460	0.0089916950091719
B4DLE8	Q92569	0.0089916950091719
P11142	E9PK54	0.0089916950091719
Q13438	P13746-2	0.0089916950091719
P30480	P36897	0.0089916950091719
O15269	D6RB85	0.0089916950091719
P68363	P13746-2	0.0089916950091719
P30480	Q13509	0.0089916950091719
P30493	Q14703	0.0089916950091719
O75787	P16189	0.0089916950091719
P01891	O43292	0.0089916950091719
P11021	P13746-2	0.0089916950091719
P01891	Q9NRC1	0.0089916950091719
P30460	P36897	0.0089916950091719
Q9BZX2	P30493	0.0089916950091719
P04844	P30460	0.0089916950091719
O60613	P10319	0.0089916950091719
P30493	O94813	0.0089916950091719
P30480	P28288	0.0089916950091719
P30460	P14543	0.0089916950091719
A4D104	O60784	0.0089916950091719
P67812	P30493	0.0089916950091719
P30462	O60762	0.0089916950091719
P30480	P13667	0.0089916950091719
P07858	P30462	0.0089916950091719
Q9NP81	P18074	0.0089916950091719
P07858	P30460	0.0089916950091719
P16189	O75976	0.0089916950091719
P01891	Q9H488	0.0089916950091719
P30480	Q99523	0.0089916950091719
P43003	P30493	0.0089916950091719
P30480	Q71U36	0.0089916950091719
P28288	P30460	0.0089916950091719
Q15392	D6RB85	0.0089916950091719
P30493	O95754	0.0089916950091719
P30480	O60762	0.0089916950091719
O15321	P30493	0.0089916950091719
O75306	D6RB85	0.0089916950091719
P13667	D6RB85	0.0089916950091719
P18462	Q02487	0.0089916950091719
Q71U36	P30460	0.0089916950091719
O75600	P30480	0.0089916950091719
O43405	P30493	0.0089916950091719
Q99653	D6RB85	0.0089916950091719
P01891	Q9UG63	0.0089916950091719
P30460	Q15155	0.0089916950091719
P01891	Q15477	0.0089916950091719
P01891	O95168	0.0089916950091719
P48651	P30462	0.0089916950091719
P29122	P13746-2	0.0089916950091719
P30493	Q96HA1	0.0089916950091719
P07858	P13746-2	0.0089916950091719
O75600	P30493	0.0089916950091719
P18462	O75976	0.0089916950091719
P30460	P08574	0.0089916950091719
Q7LGA3	D6RB85	0.0089916950091719
P30493	P51571	0.0089916950091719
P10319	Q02487	0.0089916950091719
Q9Y619	P01891	0.0089916950091719
P30493	Q5SRE5	0.0089916950091719
B4DLE8	Q9Y2I1	0.0089916950091719
O75600	P30462	0.0089916950091719
O75306	P30460	0.0089916950091719
Q15084	P10319	0.0089916950091719
P14543	P30462	0.0089916950091719
P30480	O75306	0.0089916950091719
P18462	Q12907	0.0089916950091719
P29122	P30462	0.0089916950091719
Q7KZN9	P30493	0.0089916950091719
P10586	P01891	0.0089916950091719
P30480	O60725	0.0089916950091719
P01891	O60245	0.0089916950091719
P32322	P30493	0.0089916950091719
P07858	D6RB85	0.0089916950091719
Q15084	P13746-2	0.0089916950091719
Q99523	P30462	0.0089916950091719
P55011	P01891	0.0089916950091719
P18462	P48651	0.0089916950091719
O75306	P30493	0.0089916950091719
P30825	D6RB85	0.0089916950091719
P30460	P29122	0.0089916950091719
P30460	P13667	0.0089916950091719
O14734	P30493	0.0089916950091719
P30493	P14543	0.0089916950091719
Q7Z7M0	P30462	0.0089916950091719
Q15392	P30462	0.0089916950091719
P30480	Q14574	0.0089916950091719
P68366	B4DLE8	0.0089916950091719
P10319	P05556	0.0089916950091719
P30460	O60762	0.0089916950091719
P30460	O60725	0.0089916950091719
P30480	P29122	0.0089916950091719
P48651	P30493	0.0089916950091719
Q15155	D6RB85	0.0089916950091719
P43490	P01891	0.0089916950091719
Q7KZN9	D6RB85	0.0089916950091719
Q15084	P30460	0.0089916950091719
O15118	D6RB85	0.0089916950091719
O75600	P30460	0.0089916950091719
Q99523	P30460	0.0089916950091719
Q00587	P30493	0.0089916950091719
Q15155	P13746-2	0.0089916950091719
P30480	Q15084	0.0089916950091719
P51957	P01891	0.0089916950091719
P01891	P78346	0.0089916950091719
Q14574	P30460	0.0089916950091719
P30480	P08574	0.0089916950091719
P30493	Q86Y39	0.0089916950091719
Q6PKC3	P13746-2	0.0089916950091719
Q8IXB1	P13746-2	0.0089916950091719
Q99538	P30493	0.0089916950091719
A0FGR8	P30493	0.0089916950091719
Q8TEM1	D6RB85	0.0089916950091719
Q7KYR7	P16189	0.0089916950091719
Q99757	P19623	0.0089916950091719
Q8IXB1	P30462	0.0089916950091719
P18462	Q7KYR7	0.0089916950091719
P18464	Q7Z3U7	0.0089916950091719
P30460	Q9BRX2	0.0089916950091719
A1L0T0	P30460	0.0089916950091719
A1L0T0	P30462	0.0089916950091719
Q96A33	P30460	0.0089916950091719
P30480	A1L0T0	0.0089916950091719
D6RB85	O94766	0.0089916950091719
Q969X5	P10319	0.0089916950091719
Q8IV08	P16189	0.0089916950091719
Q29836	Q8IV08	0.0089916950091719
P01891	O00461	0.0089916950091719
D6RB85	Q9BT22	0.0089916950091719
P30462	Q9BRX2	0.0089916950091719
Q969V3	P10319	0.0089916950091719
Q7KYR7	P30462	0.0089916950091719
Q9Y241	P30460	0.0089916950091719
P01891	Q8TBP6	0.0089916950091719
P22694	B4DLE8	0.0089916950091719
Q969X5	P30462	0.0089916950091719
Q9Y241	P13746-2	0.0089916950091719
Q8TEM1	P30460	0.0089916950091719
Q14257	B4DLE8	0.0089916950091719
P18462	Q6NUS6	0.0089916950091719
Q8IXB1	P10319	0.0089916950091719
Q9Y241	P30493	0.0089916950091719
P30493	Q9UG56	0.0089916950091719
Q96JJ7	P30480	0.0089916950091719
Q8IXB1	P30460	0.0089916950091719
P30492	Q12770	0.0089916950091719
P30480	Q8TEM1	0.0089916950091719
Q14257	P30493	0.0089916950091719
Q8NEZ5	Q14320	0.0089916950091719
Q8WVX9	D6RB85	0.0089916950091719
A1L0T0	P13746-2	0.0089916950091719
Q86XS8	P01891	0.0089916950091719
Q5VU97	P30462	0.0089916950091719
Q9HB40	Q9NP81	0.0089916950091719
Q9UKY4	P18463	0.0089916950091719
O60291	P30462	0.0089916950091719
P30460	Q9H496	0.0089916950091719
Q9BVX2	P30462	0.0089916950091719
Q9HC07	D6RB85	0.0089916950091719
Q96D09	B4DLE8	0.0089916950091719
P16189	P98173	0.0089916950091719
O94910	P18463	0.0089916950091719
Q6UW63	P30460	0.0089916950091719
Q96G23	D6RB85	0.0089916950091719
P13746-2	Q9BRR6	0.0089916950091719
Q9NWW5	D6RB85	0.0089916950091719
Q8NDZ4	P30462	0.0089916950091719
P30460	P98173	0.0089916950091719
P01891	Q9P032	0.0089916950091719
Q53H12	P30460	0.0089916950091719
Q9BVX2	P30460	0.0089916950091719
Q5SNT2	D6RB85	0.0089916950091719
P01891	Q9ULF5	0.0089916950091719
Q969X5	P13746-2	0.0089916950091719
P16189	O94991	0.0089916950091719
Q14318	P30462	0.0089916950091719
P61619	P10319	0.0089916950091719
Q5VU97	P13746-2	0.0089916950091719
Q6ZRP7	P10319	0.0089916950091719
P01891	Q6NUM9	0.0089916950091719
D6RB85	P20645	0.0089916950091719
B4DLE8	Q6IA86	0.0089916950091719
P16189	Q9P2E5	0.0089916950091719
Q68CQ7	P30493	0.0089916950091719
Q4G0M1	P13746-2	0.0089916950091719
Q8NDZ4	P16189	0.0089916950091719
P61619	P13746-2	0.0089916950091719
P30480	Q9BVX2	0.0089916950091719
Q14318	D6RB85	0.0089916950091719
D6RB85	Q6P1M0	0.0089916950091719
P13746-2	Q9BRX2	0.0089916950091719
Q9Y241	P10319	0.0089916950091719
P18464	Q8IXK2	0.0089916950091719
P01920	P13746-2	0.0089916950091719
P30480	Q8TDB4	0.0089916950091719
Q9BSD7	D6RB85	0.0089916950091719
Q8TDB4	B4DLE8	0.0089916950091719
Q2TAA5	P01891	0.0089916950091719
Q6UXV4	P01891	0.0089916950091719
Q969F9	B4DLE8	0.0089916950091719
Q8WVX9	P30462	0.0089916950091719
Q9H2V7	P30462	0.0089916950091719
P01891	Q96JX3	0.0089916950091719
P18462	Q9H0X4	0.0089916950091719
Q8TEQ8	P01891	0.0089916950091719
Q9H3N1	P30493	0.0089916950091719
Q96SK2	D6RB85	0.0089916950091719
Q9H2V7	D6RB85	0.0089916950091719
P30460	Q9BSD7	0.0089916950091719
B4DLE8	P52789	0.0089916950091719
Q8N4T8	P01891	0.0089916950091719
Q9H3N1	P13746-2	0.0089916950091719
Q8WVX9	P13746-2	0.0089916950091719
P30480	Q9BSD7	0.0089916950091719
Q96K37	P30462	0.0089916950091719
Q9H0X4	D6RB85	0.0089916950091719
Q9H0X4	P16189	0.0089916950091719
Q06136	D6RB85	0.0089916950091719
P30460	Q8WVX9	0.0089916950091719
Q8NCH0	P30462	0.0089916950091719
Q96SK2	P10319	0.0089916950091719
Q9H3N1	P18462	0.0089916950091719
Q96K37	P30493	0.0089916950091719
Q96SK2	P13746-2	0.0089916950091719
P30493	Q8NAT1	0.0089916950091719
Q9H2V7	P30480	0.0089916950091719
Q9H974	P01891	0.0089916950091719
Q9NT22	P30493	0.0089916950091719
Q9H0U3	P30493	0.0089916950091719
P01891	O95772	0.0089916950091719
P01891	Q53EU6	0.0089916950091719
Q9NP81	Q86Y39	0.0089916950091719
Q9BSJ8	P01891	0.0089916950091719
P30493	Q6ZNB6	0.0089916950091719
P30480	P07225	0.0089916950091719
P18462	Q969V3	0.0089916950091719
D6RB85	Q9BRX2	0.0089916950091719
Q96JJ7	P10319	0.0089916950091719
Q9UK22	P01891	0.0089916950091719
O43505	P16189	0.0089916950091719
P01891	Q8NC54	0.0089916950091719
P07225	P30462	0.0089916950091719
Q96JJ7	P30460	0.0089916950091719
P30493	Q9GZT4	0.0089916950091719
Q9UN37	P30493	0.0089916950091719
A1L0T0	D6RB85	0.0089916950091719
P30462	Q9GZT4	0.0089916950091719
Q96JJ7	P13746-2	0.0089916950091719
Q9HB40	P10319	0.0089916950091719
P49593	Q8NC54	0.0089916950091719
P07225	P30460	0.0089916950091719
P01891	P11362	0.0089916950091719
B4DLE8	Q9BRX2	0.0089916950091719
Q9NP81	Q5XKP0	0.0089916950091719
P30480	Q14318	0.0089916950091719
P18462	Q8IV08	0.0089916950091719
Q8IV08	P30462	0.0089916950091719
Q12770	P30493	0.0089916950091719
Q9Y241	P30480	0.0089916950091719
P30480	Q8IXB1	0.0089916950091719
P30480	Q9BRX2	0.0089916950091719
Q8TEM1	P13746-2	0.0089916950091719
O95490	P16189	0.0089916950091719
Q6UWY0	P01891	0.0089916950091719
P30480	Q96A33	0.0089916950091719
P30493	Q9BS26	0.0089916950091719
Q9BS26	P13746-2	0.0089916950091719
P30493	Q9BT22	0.0089916950091719
Q8IXB1	P30493	0.0089916950091719
P13637	P30493	0.0089916950091719
Q6UW63	P13746-2	0.0089916950091719
O94822	P01891	0.0089916950091719
Q5VV42	P30493	0.0089916950091719
P30460	Q92542	0.0089916950091719
Q10472	P30462	0.0089916950091719
Q92542	P13746-2	0.0089916950091719
Q96AE7	P30460	0.0089916950091719
Q96AE7	P30462	0.0089916950091719
P18462	Q969N2	0.0089916950091719
P10319	Q9UPY5	0.0089916950091719
Q8N5G2	P18463	0.0089916950091719
Q9NP81	Q9UPY5	0.0089916950091719
P30493	P54802	0.0089916950091719
P30493	Q8IXI1	0.0089916950091719
Q8NBQ5	P30493	0.0089916950091719
Q9P003	P30462	0.0089916950091719
Q8IUC8	P30460	0.0089916950091719
Q92542	P10319	0.0089916950091719
P05067	P10319	0.0089916950091719
P30480	Q10472	0.0089916950091719
P30480	Q92542	0.0089916950091719
Q9NXW2	P13746-2	0.0089916950091719
P18462	Q9NXW2	0.0089916950091719
Q6PKC3	P30462	0.0089916950091719
Q6PKC3	D6RB85	0.0089916950091719
Q8NBP0	P16189	0.0089916950091719
Q8TCJ2	P16189	0.0089916950091719
Q92542	D6RB85	0.0089916950091719
Q10471	D6RB85	0.0089916950091719
Q9NXS2	P10319	0.0089916950091719
Q53H96	P01891	0.0089916950091719
P30460	P07437	0.0089916950091719
Q5VT66	P01891	0.0089916950091719
P13746-2	Q12797	0.0089916950091719
Q9NXW2	P10319	0.0089916950091719
Q9BQT8	D6RB85	0.0089916950091719
Q9NXW2	P30462	0.0089916950091719
P01891	Q96GF1	0.0089916950091719
Q9NV64	P18463	0.0089916950091719
Q96S52	P30493	0.0089916950091719
Q9HBH1	P01891	0.0089916950091719
Q14697	P10319	0.0089916950091719
Q14964	D6RB85	0.0089916950091719
P34059	P01891	0.0089916950091719
P49593	Q5H8A4	0.0089916950091719
Q9NX61	D6RB85	0.0089916950091719
B4DLE8	Q9UBB6	0.0089916950091719
Q5VV42	P13746-2	0.0089916950091719
Q6PKC3	P30460	0.0089916950091719
P30480	P07437	0.0089916950091719
Q9H8M5	D6RB85	0.0089916950091719
P30493	Q8N8R3	0.0089916950091719
P01891	Q8N1F8	0.0089916950091719
P30462	Q9BRR6	0.0089916950091719
P30493	Q9BRR6	0.0089916950091719
P01891	Q9UNQ2	0.0089916950091719
P30493	Q96NB2	0.0089916950091719
P30480	Q9NXW2	0.0089916950091719
B4DLE8	Q96RG2	0.0089916950091719
D6RB85	Q96AG4	0.0089916950091719
P10319	A2VDJ0	0.0089916950091719
P18464	Q86XF0	0.0089916950091719
P30493	Q8TBF5	0.0089916950091719
Q9NP81	Q14257	0.0089916950091719
Q9NYU1	P30462	0.0089916950091719
Q9NXS2	P30462	0.0089916950091719
P61619	P30462	0.0089916950091719
P30492	Q8TBF5	0.0089916950091719
Q8N6R0	P01891	0.0089916950091719
P01891	Q9GZP9	0.0089916950091719
P30460	Q10472	0.0089916950091719
P30480	Q96IV0	0.0089916950091719
P30460	Q12797	0.0089916950091719
Q9Y673	P18463	0.0089916950091719
P30460	Q9NXS2	0.0089916950091719
D6RB85	Q8WUY1	0.0089916950091719
Q96AE7	P13746-2	0.0089916950091719
Q8NE01	P10319	0.0089916950091719
Q10472	P13746-2	0.0089916950091719
P01891	P56962	0.0089916950091719
Q9C0B7	B4DLE8	0.0089916950091719
Q9NP81	Q96K37	0.0089916950091719
P30480	P11717	0.0089916950091719
P01891	Q8NCR0	0.0089916950091719
P30480	Q53GQ0	0.0089916950091719
Q29836	Q969N2	0.0089916950091719
P30480	Q9UPY5	0.0089916950091719
P10319	Q9BRK5	0.0089916950091719
Q9BVX2	P10319	0.0089916950091719
P18464	Q5SWX8	0.0089916950091719
Q8NEN9	P01891	0.0089916950091719
Q53GQ0	D6RB85	0.0089916950091719
Q9NP81	Q9NUJ3	0.0089916950091719
P30480	Q8NDZ4	0.0089916950091719
P30480	Q9NXS2	0.0089916950091719
Q53GQ0	P30460	0.0089916950091719
Q969N2	Q04826	0.0089916950091719
P13746-2	P98173	0.0089916950091719
Q8N163	B4DLE8	0.0089916950091719
P30460	P11717	0.0089916950091719
Q6NSI4	B4DLE8	0.0089916950091719
P30462	Q6P4A7	0.0089916950091719
Q9NWW5	P10319	0.0089916950091719
P11717	P13746-2	0.0089916950091719
P30460	Q8NDZ4	0.0089916950091719
P30460	Q6P4A7	0.0089916950091719
Q8NBP0	Q04826	0.0089916950091719
P49593	Q6UX07	0.0089916950091719
Q9H9S3	P30493	0.0089916950091719
P30493	Q5TAQ9	0.0089916950091719
Q9NXK8	P30493	0.0089916950091719
P01891	Q6UXH1	0.0089916950091719
P30492	Q9UKY4	0.0089916950091719
P30460	Q9BRK5	0.0089916950091719
P30493	Q9UHF1	0.0089916950091719
P30480	Q14964	0.0089916950091719
Q9NP81	P08069	0.0089916950091719
D6RB85	Q8IXI1	0.0089916950091719
P18462	Q9H9S3	0.0089916950091719
P01891	Q8N6S5	0.0089916950091719
Q96L15	Q9NP81	0.0089916950091719
Q9NWW5	P13746-2	0.0089916950091719
Q9BVX2	P13746-2	0.0089916950091719
Q9BVX2	P16189	0.0089916950091719
Q9NYU1	D6RB85	0.0089916950091719
P30480	Q6UW63	0.0089916950091719
P18464	Q8IWB1	0.0089916950091719
Q969N2	P16189	0.0089916950091719
P49593	Q9P2K2	0.0089916950091719
P18464	Q9H1A3	0.0089916950091719
P01891	Q96AQ6	0.0089916950091719
P30480	Q96AE7	0.0089916950091719
P18464	Q9NUQ7	0.0089916950091719
P30493	Q9NXS2	0.0089916950091719
P30493	Q9H8M5	0.0089916950091719
P10319	Q8IXI1	0.0089916950091719
P30462	Q6NTF9	0.0089916950091719
P30480	Q53H12	0.0089916950091719
Q8NBP0	P30462	0.0089916950091719
P30492	Q8N5G2	0.0089916950091719
P30480	Q12797	0.0089916950091719
Q8IWB1	P18463	0.0089916950091719
Q14964	P30460	0.0089916950091719
P18462	P98173	0.0089916950091719
Q6UW63	P30462	0.0089916950091719
P30480	Q9H496	0.0089916950091719
Q29836	Q96AE7	0.0089916950091719
P30480	P98173	0.0089916950091719
Q10471	P10319	0.0089916950091719
P18464	Q9C0C4	0.0089916950091719
P30480	Q6P4A7	0.0089916950091719
P11717	P30462	0.0089916950091719
B4DLE8	Q5H9R7	0.0089916950091719
P30493	Q6NTF9	0.0089916950091719
Q8NDZ4	P10319	0.0089916950091719
P30493	Q6UXM1	0.0089916950091719
P18462	Q9P2E5	0.0089916950091719
P10319	Q96IV0	0.0089916950091719
P30493	Q5T9A4	0.0089916950091719
Q5SWX8	P01891	0.0089916950091719
Q9NUQ7	P01891	0.0089916950091719
Q9H078	B4DLE8	0.0089916950091719
Q6ZRP7	D6RB85	0.0089916950091719
Q9H0U3	P16189	0.0089916950091719
Q9H2V7	P30460	0.0089916950091719
Q96ND0	P01891	0.0089916950091719
Q16706	P62306	0.0089916922152042
Q6WRI0	Q14195	0.0089916894212365
Q16740	Q16850	0.0089916884899139
Q9UI30	Q9Y253	0.0089916847646236
O75223	P0C0S8	0.0089916735887527
Q9P2J5	Q7Z5Q1	0.0089916717261075
P61353	Q05DH4	0.0089916717261075
Q14566	Q05DH4	0.0089916717261075
Q9UM54	P32455	0.0089916680008172
Q9H6R0	P10599	0.0089916670694947
Q63ZY3	Q6UW78	0.0089916661381721
Q9Y281	Q7RTN6	0.0089916624128818
Q8TE02	Q12840	0.0089916558936238
P50570	Q15125	0.0089916540309786
Q06203	O94991	0.0089916530996561
Q9HBL7	Q99613	0.0089916503056883
Q9NPH5	Q86UP2	0.0089916503056883
Q01780	Q9Y3A0	0.0089916503056883
Q01780	Q14002	0.0089916503056883
170393	Q9NR09	0.0089916503056883
O94811	Q01780	0.0089916503056883
Q9ULT8	Q6BDI9	0.0089916503056883
O75911	P46940	0.0089916503056883
P10398	P57088	0.0089916493743658
Q9UNN8	P30405	0.0089916381984949
Q659A1	Q92922	0.0089916326105594
O00159	Q9H2H9	0.0089916307479143
P07355	Q9NRH1	0.0089916288852691
P61313	O00203	0.0089916223660111
Q96CS3	P62263	0.0089916195720434
Q53GS9	O60499	0.0089916195720434
P60953	Q9UPY5	0.0089916139841079
Q9UGP4	Q14195	0.0089916130527853
O95232	Q99417	0.0089916000142693
Q8WU90	Q9P2B7	0.0089916000142693
Q5VV42	O14654	0.0089915990829467
Q8N1G2	P43246	0.008991583250463
Q9H0U9	O14874	0.0089915804564952
Q99615	O75899	0.0089915785938501
Q9Y281	P51572	0.0089915757998824
Q9Y5B8	Q9Y4R8	0.0089915664866566
P07197	P67809	0.008991565555334
P29401	Q9UKG1	0.0089915618300437
P36873	Q14676	0.0089915599673986
Q9Y6H3	P35998	0.0089915581047534
Q9BTE6	P61599	0.0089915553107857
P62701	A1L4K1	0.0089915534481406
Q9H8Y8	P08581	0.0089915515854954
Q9BVG9	P52948	0.0089915422722697
Q9H4F8	P62917	0.008991539478302
Q8NE86	Q9Y385	0.0089915283024311
P36957	Q9Y661	0.0089915255084633
P05204	Q8WUM9	0.0089914994314312
Q9BYP7	Q01814	0.0089914929121732
Q9UBQ5	Q5JSH3	0.0089914929121732
P49792	P49023	0.0089914910495281
P49792	Q6UXN9	0.0089914910495281
Q9H497	Q9Y3D0	0.0089914808049798
P24534	O00425	0.0089914789423346
P37108	Q15075	0.0089914789423346
P49221	Q9ULX6	0.0089914752170443
O14950	P10645	0.0089914686977863
Q9H9Y2	Q86UE4	0.008991464972496
P46783	Q96PU8	0.0089914631098508
Q8N5C6	Q9BYJ9	0.0089914593845605
Q92759	P20674	0.0089914575219154
O75475	Q8NC56	0.0089914547279477
Q15545	P08069	0.008991440758109
O95248	P35606	0.008991440758109
O14972	O00264	0.008991440758109
O95057	O95299	0.008991440758109
Q14657	Q14244	0.008991440758109
P04181	Q9NZ53	0.008991440758109
Q14118	Q9UQE7	0.008991440758109
Q4KWH8	Q9Y3B4	0.008991440758109
Q14011	Q9UI09	0.008991440758109
P52569	P17066	0.008991434238851
Q9NTK5	Q8NCA5	0.008991434238851
Q15555	P78356	0.0089914314448833
O75880	Q9NXS2	0.0089914258569478
P14618	Q9UKQ9	0.0089914249256253
Q13618	Q9Y2B0	0.0089914239943027
Q9Y446	Q96ES6	0.0089914184063673
P08579	P62736	0.0089914174750447
Q13610	Q9UQN3	0.0089914128184318
P18848	P20073	0.0089914035052061
P07814	Q13901	0.0089914025738835
Q9UPY8	Q9NQH7	0.0089913979172706
Q13371	Q2TAY7	0.008991396985948
O15397	Q14318	0.0089913951233029
Q96F86	P42167	0.0089913941919803
Q9Y6M4	O43396	0.0089913932606577
Q96PY5	Q15257	0.0089913913980126
P35249	Q9P2I0	0.00899139046669
O43795	P53701	0.0089913895353674
P00846	P19404	0.0089913858100771
P08240	Q9ULC3	0.0089913858100771
O75396	Q9ULC3	0.0089913858100771
P19404	P48029	0.0089913858100771
151790	Q8IZ52	0.0089913718402385
Q9BQC3	Q16555	0.0089913699775934
Q8NFH5	Q07157	0.0089913699775934
Q9BR76	Q16566	0.0089913653209805
O15258	O60885	0.0089913653209805
P31146	Q07020	0.0089913653209805
Q2YD98	P30041	0.0089913653209805
P35658	Q96RQ1	0.0089913653209805
P84098	Q86V85	0.0089913653209805
P37802	Q16566	0.0089913653209805
Q6IQ23	Q9H2G2	0.0089913653209805
Q9Y6M7	O60566	0.0089913653209805
O95573	Q9UPS8	0.0089913653209805
P45880	Q16566	0.0089913653209805
Q9P035	Q562E7	0.0089913653209805
O43242	Q16566	0.0089913653209805
Q9H300	P18859	0.0089913643896579
Q5SY16	P62306	0.0089913625270128
Q09666	Q9H0I9	0.0089913615956902
Q7Z417	Q96DV4	0.008991353213787
Q8IXK0	P46778	0.0089913522824645
P20042	Q96F45	0.0089913485571742
O75915	O43491	0.0089913476258516
P61960	Q9UJK0	0.0089913420379161
Q8IWU5	P54764	0.0089913420379161
Q15029	Q9UG63	0.0089913373813033
P21333	P03973	0.008991333656013
Q8IZD6	P61758	0.0089913289994001
P61758	750	0.0089913289994001
P61758	Q9H903	0.0089913289994001
P54687	Q9Y617	0.0089913234114646
Q6ZVX7	O95394	0.0089913206174969
P55060	Q9UH99	0.0089913168922066
P01591	P62070	0.0089913150295615
Q9NVN8	Q96EY7	0.0089913122355937
P84996	Q96KS9	0.0089913085103034
Q659A1	Q9Y383	0.0089913075789809
P07332	P49588	0.0089913075789809
Q8NEZ5	Q99714	0.008991302922368
Q6P2Q9	Q96A54	0.008991302922368
Q9H9B4	Q9NY26	0.008991302922368
A4D1S0	Q9Y277	0.008991302922368
O43301	P46821	0.008991302922368
P53618	O95248	0.008991302922368
Q09328	O43175	0.008991302922368
O75643	Q96A54	0.008991302922368
P23470	Q9BR76	0.008991302922368
P51965	P14314	0.008991302922368
P12236	Q92521	0.008991302922368
P52272	Q9UHL9	0.008991302922368
P17812	Q9Y680	0.008991302922368
Q9NS69	Q14746	0.008991302922368
P08670	Q9UHL9	0.008991302922368
Q9UNF0	P24666	0.008991302922368
P05386	Q9NS91	0.008991302922368
Q14677	P04632	0.008991302922368
P12277	Q9BVC6	0.008991302922368
Q09328	O43242	0.008991302922368
Q92521	Q00325	0.008991302922368
O43808	P54136	0.008991302922368
P00740	Q9Y3F4	0.0089912973344326
Q8IX19	Q9Y3F4	0.0089912973344326
Q9UDW1	Q99640	0.0089912936091423
P20839	O75746	0.0089912777766585
O94992	P13489	0.0089912768453359
O60493	Q6P6B1	0.0089912768453359
Q7KZF4	ENSG00000251322	0.0089912759140133
Q9UNF1	Q5DID0	0.0089912749826908
Q53G59	P84103	0.0089912740513682
Q5H9J7	P31939	0.0089912712574005
Q9BV81	P31939	0.0089912712574005
Q9NYL9	Q6NVH7	0.0089912675321102
Q9BV20	Q8N490	0.0089912647381424
Q6NSI4	Q13627	0.0089912582188844
Q9BXS5	P52429	0.0089912582188844
Q6IBS0	Q9Y4D1	0.0089912582188844
P11586	Q70HW3	0.0089912582188844
Q9H583	Q969F9	0.0089912582188844
Q92485	Q13362	0.0089912582188844
Q13438	P33981	0.0089912582188844
Q9HBH1	O95831	0.0089912582188844
Q2TAL8	Q9H0W5	0.0089912582188844
P42695	Q9NXB0	0.0089912582188844
Q9Y2T2	Q9NVH6	0.0089912582188844
P63151	Q06481	0.0089912582188844
P07099	P60520	0.0089912582188844
Q9UKT7	O15160	0.0089912582188844
Q8NCH0	P35520	0.0089912582188844
Q96K12	Q14683	0.0089912582188844
Q9H0W5	P11177	0.0089912582188844
Q9Y6D6	P35520	0.0089912582188844
P12270	P58557	0.0089912582188844
Q96DX4	P54136	0.0089912582188844
O75953	P40939	0.0089912582188844
Q16795	Q12980	0.0089912582188844
P27635	Q9NQ11	0.0089912582188844
Q15072	P11177	0.0089912582188844
O15173	Q9NPF0	0.0089912582188844
Q13153	P0DP24	0.0089912582188844
O43402	P98173	0.0089912582188844
P30154	O00217	0.0089912582188844
Q8NC56	Q9NUI1	0.0089912582188844
Q58EX7	P02786	0.0089912582188844
O00358	P42285	0.0089912507683038
Q14088	Q16775	0.0089912489056587
Q86VP6	Q9Y5G4	0.0089912470430135
Q86VP6	Q9P2E8	0.0089912470430135
Q9Y234	P10515	0.0089912461116909
Q9UN37	Q8N1B4	0.0089912433177232
P34897	Q86WR0	0.0089912433177232
Q9BV87	Q96BP2	0.0089912405237555
Q9NXS2	Q9NZJ4	0.0089912386611104
Q9UNX3	O00264	0.0089912377297878
Q9H9P8	P19823	0.0089912321418523
Q96A08	P62316	0.0089912191033363
O00182	O43809	0.0089912135154008
Q13618	P08949	0.0089912097901105
P16333	Q92990	0.008991208858788
Q9UL16	P13674	0.008991208858788
Q6P597	P78371	0.0089912023395299
Q9UL16	P05198	0.0089911986142396
Q96S97	Q9UPN7	0.0089911976829171
Q13608	Q9BYD3	0.0089911976829171
P49768	Q8TAT6	0.0089911958202719
P02771	Q9Y617	0.008991184644401
O15173	P61247	0.0089911809191107
Q05397	P09211	0.0089911771938204
Q8NHP6	Q9H4L5	0.0089911697432398
P16402	Q14651	0.008991165086627
Q08945	O60282	0.008991165086627
P14649	Q96BD8	0.008991165086627
Q9NR31	P57729	0.0089911641553044
Q9Y6A4	P55145	0.0089911641553044
Q9NQT5	Q9NUQ9	0.0089911641553044
P36776	Q14CX7	0.0089911641553044
Q8NEF9	Q9Y4E8	0.0089911632239818
P07093	P62081	0.0089911613613367
Q9H3G5	Q01780	0.0089911604300141
Q14194	Q92878	0.0089911604300141
P29084	P50851	0.0089911604300141
Q8TF01	Q96EB1	0.0089911604300141
P62979	O94905	0.0089911604300141
P13056	Q5T6F2	0.0089911604300141
Q9UQF2	P35613	0.0089911604300141
Q9UKJ3	O60566	0.0089911604300141
Q9H814	O14640	0.0089911604300141
P52209	Q9GZZ8	0.0089911594986915
Q9BQ52	O15350	0.0089911548420786
O60493	P40227	0.008991147391498
Q9UHI6	O43615	0.0089911436662077
O60341	P02538	0.0089911427348852
Q8ND24	Q9UGP4	0.0089911427348852
Q9H3P7	Q03518	0.0089911418035626
Q9H9B4	Q96AD5	0.0089911418035626
Q7Z2K8	Q9H000	0.0089911418035626
A0AV96	Q9BRX2	0.0089911418035626
O60763	A0AV96	0.0089911418035626
O14975	P43005	0.0089911418035626
O75410	Q9H000	0.0089911418035626
Q9NX05	Q32MZ4	0.0089911418035626
Q8WXH0	O00213	0.0089911380782723
Q6A163	P42677	0.0089911315590143
Q8WV41	P0C0S5	0.0089911306276917
Q16829	Q15907	0.0089911222457885
Q14697	Q86Y39	0.0089911185204982
Q8N1F7	Q96PV6	0.0089911166578531
Q8TDN2	P08238	0.0089911101385951
P35244	P14678	0.0089911092072725
Q641Q2	Q5H9R7	0.0089911017566919
P12270	Q9HAK2	0.0089910933747887
Q8NB90	Q9BUQ8	0.0089910924434661
Q9Y224	Q9UJ83	0.0089910887181758
P50148	P52888	0.0089910887181758
P62873	Q16352	0.0089910775423049
Q9BRT8	P48200	0.0089910775423049
Q86SR1	P13995	0.0089910710230469
P61011	Q9UGP8	0.0089910700917243
O43432	O95163	0.0089910645037889
Q9NYR9	Q96EK5	0.0089910607784986
P25685	Q6PCD5	0.0089910607784986
P56385	Q8N4V1	0.0089910579845309
Q9P0J0	Q8NCE0	0.0089910579845309
Q9NRZ5	P33993	0.0089910579845309
Q9BU61	P04920	0.0089910579845309
Q9BU61	Q9BUN8	0.0089910579845309
Q96IJ6	Q96GQ5	0.0089910579845309
Q9Y6D6	Q9BU61	0.0089910579845309
P35527	Q8IWZ8	0.0089910570532083
P55084	Q9BYC9	0.0089910523965954
Q99471	Q9H967	0.0089910319074988
P49792	P61011	0.0089910281822085
O15347	P48637	0.0089910272508859
Q86WX3	Q9HCU5	0.0089910272508859
O60563	P31948	0.0089910263195633
Q92537	Q9Y5M8	0.0089910104870796
Q99707	Q5PRF9	0.0089910086244344
Q9H6R4	P63272	0.0089910039678215
P62841	P01111	0.0089909993112087
Q9BV79	P26038	0.008990996517241
O95232	P07199	0.0089909927919507
O15460	O95714	0.0089909890666604
Q96HA7	Q643R3	0.008990978822112
O75410	P29966	0.0089909695088863
P78332	P62258	0.0089909676462411
Q5MNZ6	Q12974	0.0089909555390477
P51878	P47755	0.0089909499511122
O95394	Q9BU61	0.0089909462258219
P62805	Q7L8J4	0.0089909443631768
Q9BUK6	P06493	0.0089909443631768
A2RUB1	P15880	0.0089909443631768
P62805	Q6ICG6	0.0089909443631768
P15880	Q8WXE0	0.0089909443631768
P62805	Q9NYL2	0.0089909443631768
Q5M9Q1	Q15233	0.0089909443631768
Q9NPG3	P62899	0.0089909443631768
Q8IWY9	P21333	0.0089909443631768
Q969S9	P46060	0.0089909443631768
O43143	Q9HAP2	0.0089909443631768
Q92824	P05165	0.0089909443631768
Q6AWC2	Q15366	0.0089909443631768
Q15904	Q9H2D6	0.0089909406378865
O95243	Q8IYB3	0.0089909359812736
P42224	Q9P0T7	0.0089909331873059
P10809	Q6PJQ5	0.0089909322559833
O14717	P10809	0.0089909322559833
Q5JPH6	P35658	0.008990928530693
P35251	Q9UMS0	0.0089909248054027
P18440	Q93045	0.0089909229427576
Q8WUE5	Q93045	0.0089909229427576
P50876	Q93045	0.0089909229427576
Q9H9P8	Q93045	0.0089909229427576
Q9H2K0	Q93045	0.0089909229427576
P25786	Q14773	0.0089909229427576
P48739	Q9Y547	0.0089909201487898
O75354	P78324	0.0089909136295318
O95208	Q8IWV7	0.0089909136295318
O75896	P27816	0.0089909126982092
Q9BZX2	Q9BW61	0.0089909126982092
P11172	Q9H6E4	0.0089909126982092
Q15904	Q96RP9	0.0089909126982092
P14649	Q9NPD5	0.0089909089729189
Q9H7D7	Q15008	0.0089909043163061
Q9BRV8	P21964	0.0089908996596932
Q86U42	Q5PSV4	0.0089908996596932
Q9UHD9	Q8TDL5	0.0089908996596932
Q9Y450	Q9NPA8	0.0089908996596932
Q9NYG2	P25686	0.0089908996596932
P04792	O94762	0.0089908996596932
P49768	Q9NUU7	0.0089908996596932
O60663	P30876	0.0089908996596932
O75116	P07686	0.0089908996596932
P10398	Q13015	0.0089908931404352
P78371	Q9Y2D0	0.0089908866211771
Q9Y2X3	Q9UKZ1	0.0089908838272094
P55735	Q96CM8	0.008990878239274
P55786	Q16890	0.008990878239274
Q96S79	P13639	0.0089908773079514
P50579	Q5ZPR3	0.0089908763766288
P14618	Q9Y548	0.0089908661320805
P13984	P41743	0.0089908614754676
O60353	Q15717	0.0089908568188548
P08708	Q6PFW1	0.0089908568188548
P63173	Q8TF44	0.0089908568188548
Q12955	P24539	0.0089908568188548
Q15717	Q13905	0.0089908568188548
Q8IZ81	P63173	0.0089908568188548
Q96EX1	O75533	0.0089908568188548
P06132	Q12797	0.008990854024887
O75439	Q8WW22	0.008990854024887
Q99832	Q9UKM9	0.008990854024887
P10909	Q8NCN5	0.008990854024887
O43291	P15088	0.0089908465743064
O43291	Q16613	0.0089908465743064
653166	O14925	0.0089908465743064
O75821	Q96G23	0.0089908456429839
Q92747	P38571	0.0089908391237258
P31327	Q99417	0.0089908260852098
Q8N1F8	P62736	0.0089908242225646
B2RTY4	Q9NX07	0.0089908242225646
Q8NDI1	Q9BRR8	0.0089908223599195
P12956	Q8N4N3	0.0089908121153712
O60573	Q9UJX4	0.0089908055961132
P46013	Q68DK7	0.0089908046647906
Q92820	P58557	0.0089908018708229
Q9HB71	A2RUB6	0.0089907990768551
P0CI25	O43148	0.0089907981455326
Q8NAU1	Q96AE4	0.0089907981455326
P22234	Q7Z304	0.0089907981455326
Q9HBV1	P22234	0.0089907981455326
Q9P258	Q15771	0.0089907981455326
Q9Y2Z4	Q15020	0.00899079721421
Q96MG8	Q15149	0.0089907879009842
Q92485	Q96HE7	0.0089907860383391
Q9UEU0	O60831	0.0089907823130488
P84085	Q8TDW0	0.0089907823130488
Q9C0C4	A2RUC4	0.0089907823130488
P16615	P15924	0.0089907804504036
P55884	Q8NG31	0.0089907776564359
O14744	Q9P0W8	0.0089907767251133
Q9HCE1	P60153	0.0089907767251133
P13861	Q9BU76	0.0089907692745327
P78371	Q8IYK4	0.0089907608926296
P49368	Q6P2I3	0.0089907506480813
A2RTX5	A6NHR9	0.0089907497167587
O75368	P20340	0.0089907487854361
Q8IYR6	P08574	0.0089907450601458
O00443	Q9UK41	0.0089907441288232
Q96BZ9	Q9P0T7	0.0089907422661781
Q9HA82	Q14571	0.0089907422661781
Q14571	Q8NC67	0.0089907422661781
Q96RL7	Q9H6U8	0.0089907422661781
Q96RL7	Q9UH99	0.0089907422661781
O95336	Q92552	0.0089907404035329
Q9BQ04	O95336	0.0089907404035329
Q2TB18	Q16643	0.0089907348155975
P46108	O95372	0.0089907348155975
P49792	Q9BRR8	0.0089907348155975
Q9BR76	P50747	0.0089907348155975
P07339	Q9H488	0.0089907320216298
O00217	P33240	0.0089907301589846
O15234	P22626	0.0089907236397266
Q8WUM4	Q3KQZ1	0.0089907208457589
P16403	Q9P2E9	0.0089907199144363
Q99536	Q9BPW9	0.0089907143265008
P61313	Q6P2H3	0.0089907106012105
Q6P087	Q9BSD7	0.0089907022193074
Q9NPE2	P08865	0.0089906938374042
Q96AQ6	Q13557	0.0089906919747591
Q8IZ83	O94832	0.0089906919747591
P01034	Q7Z7M0	0.0089906919747591
Q16698	P36551	0.0089906919747591
Q9HB07	O15173	0.0089906919747591
Q6P2E9	P36551	0.0089906919747591
Q9UKA9	Q9UMX0	0.0089906919747591
O00330	O15173	0.0089906901121139
Q6P158	O43164	0.0089906901121139
Q13347	P50995	0.0089906891807913
Q99460	Q9HCK5	0.0089906891807913
Q14919	Q14019	0.0089906891807913
Q9H2M9	Q9BUP0	0.0089906882494688
Q17RS7	Q9UKA4	0.0089906882494688
O00483	Q15061	0.0089906882494688
Q9BV38	Q14687	0.0089906882494688
Q7Z7L1	Q9BRX2	0.0089906882494688
O14734	Q9UBW7	0.0089906686916947
Q9NPA3	Q15293	0.0089906668290495
O75419	Q8IZ83	0.0089906603097915
A0PG75	P41252	0.0089906556531786
P42704	Q6T311	0.0089906556531786
Q9C0B7	Q9UKU7	0.0089906444773077
P08949	Q9Y312	0.0089906426146626
Q15758	P33947	0.0089906407520174
Q9UPT9	Q5H8A4	0.0089906398206949
Q00535	Q9NS18	0.0089906388893723
Q9Y219	Q13616	0.0089906388893723
Q8NAP1	Q6ZVM7	0.0089906360954046
Q14978	Q9UMS4	0.0089906333014369
P28288	Q6ZSG2	0.0089906305074691
P27635	Q9Y5G3	0.0089906267821788
Q9H0B3	P27635	0.0089906267821788
P09417	Q71RS6	0.0089906249195337
P09417	Q9P0M6	0.0089906249195337
Q9UBU2	O94842	0.0089906249195337
Q8WWM7	O95136	0.0089906249195337
P09417	Q9BTV5	0.0089906249195337
P09417	Q96HP4	0.0089906249195337
P09417	P32249	0.0089906249195337
Q9NQP4	Q9Y2Z0	0.008990622125566
Q8N5G2	Q92783	0.0089906211942434
P00748	Q96RP9	0.0089906202629208
P51553	Q9Y3D6	0.0089906128123402
Q9BZE4	Q9Y4E8	0.0089906128123402
P78540	Q9NQR4	0.008990604430437
P11586	Q9UQ16	0.0089905923232436
Q14160	Q92974	0.008990591391921
P83916	Q13885	0.008990584872663
Q9NWU5	Q9NW64	0.0089905802160501
Q9H4L7	P62750	0.0089905802160501
P51114	Q9NV31	0.0089905792847275
Q641Q2	P62750	0.0089905774220824
P19086	O00165	0.0089905709028244
Q6DKI7	Q1KMD3	0.0089905671775341
P62424	107984053	0.0089905643835663
Q53G59	54865	0.0089905625209212
Q5TGI0	Q07021	0.0089905569329857
Q96EB1	O00425	0.0089905485510826
Q13547	O95292	0.0089905373752117
Q9NVX2	Q9UG63	0.0089905373752117
P04075	Q9UH99	0.0089905336499214
Q9H9G7	A7MCY6	0.0089905289933085
P42785	Q99623	0.0089905289933085
Q92692	P06702	0.0089905280619859
P61011	Q12929	0.0089905252680182
P62266	P78549	0.0089905131608247
P34897	Q06203	0.0089905094355344
P52788	P11474	0.0089905066415667
O95363	Q96RQ3	0.0089905057102441
100288406	Q5VST9	0.0089905019849538
Q13888	Q6P5Z2	0.0089905019849538
Q96MH6	Q9NVJ2	0.0089905019849538
P49454	Q9NSK0	0.0089905019849538
Q8WWI1	Q9HAC8	0.0089905019849538
O60493	O43822	0.0089905019849538
Q96JB5	Q70CQ3	0.0089905019849538
A4D1S0	Q96P70	0.0089905019849538
O60503	O60427	0.0089905019849538
O15235	A6NNL5	0.0089905019849538
Q00535	Q8IXM2	0.0089905019849538
Q9UHQ4	O43909	0.0089905019849538
P84085	Q9H6D3	0.0089905019849538
Q53S33	Q7Z4H3	0.0089905019849538
Q9BUE6	Q2NKJ3	0.0089905019849538
Q96ND0	Q9Y4D2	0.0089905019849538
Q14654	Q9NVJ2	0.0089905019849538
Q86XT9	Q86XF0	0.0089905019849538
Q14596	Q9HBG6	0.0089905019849538
Q9Y3B3	Q9BZC7	0.0089905019849538
Q13888	Q13627	0.0089905019849538
Q8IWT0	Q9H4A4	0.0089905019849538
Q9UBL3	Q9NR56	0.0089905019849538
O14727	Q9BX63	0.0089905019849538
Q96JB5	84919	0.0089905019849538
Q14332	O14656	0.0089905019849538
Q96HA8	P15289	0.0089905019849538
Q96D96	P24539	0.0089905019849538
Q96J42	O60503	0.0089905019849538
P42773	Q9BPU6	0.0089905019849538
P51798	Q13705	0.0089905019849538
Q9Y5S2	Q13705	0.0089905019849538
Q96C19	100528064	0.0089905019849538
P50148	P0DN37	0.0089905019849538
P04183	Q1L5Z9	0.0089905019849538
Q5VU92	P46109	0.0089905019849538
Q8WXA3	Q6PJG6	0.0089905019849538
Q96BN8	Q9C0E8	0.0089905019849538
Q6UWH6	Q8N8R3	0.0089905019849538
Q6NUT3	Q9NVJ2	0.0089905019849538
Q8WXA3	P24468	0.0089905019849538
Q96P70	O95873	0.0089905019849538
Q8WXA3	Q70CQ3	0.0089905019849538
Q96NT5	Q15382	0.0089905019849538
Q96SL1	Q9H0V9	0.0089905019849538
Q9Y689	P06241	0.0089905019849538
Q96GS6	Q9C0E8	0.0089905019849538
Q96P70	Q8NC44	0.0089905019849538
Q8WXX7	P49356	0.0089905019849538
Q6PEV8	Q9H4H8	0.0089905019849538
Q9NRZ9	P34925	0.0089905019849538
Q9Y5Q9	P31260	0.0089905019849538
Q5JS37	Q68CP4	0.0089905019849538
Q3V6T2	P41229	0.0089905019849538
Q8WXG6	Q6P444	0.0089905019849538
Q9Y5K8	Q29983	0.0089905019849538
Q6P9H4	E5RIL1	0.0089905019849538
Q14576	P55265	0.0089905019849538
P08842	Q15818	0.0089905019849538
P53671	E5RIL1	0.0089905019849538
100288406	O14730	0.0089905019849538
O15287	Q00765	0.0089905019849538
Q9ULR5	Q69YN2	0.0089905019849538
O15182	Q99611	0.0089905019849538
Q9BY32	P23193	0.0089905019849538
Q8N6S4	Q93084	0.0089905019849538
Q9BSJ6	Q12789	0.0089905019849538
Q9NRZ9	Q8TDX7	0.0089905019849538
P01130	P13489	0.0089905019849538
Q8IZR5	O15228	0.0089905019849538
Q15262	Q9H019	0.0089905019849538
O95490	Q9H920	0.0089905019849538
Q9P1Z0	P62899	0.0089905019849538
O94952	Q96S94	0.0089905019849538
Q8IUE6	Q9H190	0.0089905019849538
Q96JP9	A1L0T0	0.0089905019849538
Q8WVZ9	Q96AJ1	0.0089905019849538
Q86U44	Q92628	0.0089905019849538
Q15382	Q8IZV2	0.0089905019849538
P08962	Q8NHP6	0.0089905019849538
Q9UHQ4	Q8NAT1	0.0089905019849538
O43482	P0DPB6	0.0089905019849538
Q8N0Y2	Q9UNN5	0.0089905019849538
Q8NHP6	Q13705	0.0089905019849538
Q96PU5	Q15382	0.0089905019849538
Q5K4L6	Q96SL1	0.0089905019849538
Q8NHP6	Q9BY50	0.0089905019849538
O14939	Q86U44	0.0089905019849538
Q00765	Q9BUV8	0.0089905019849538
Q9Y6D6	Q9H4I9	0.0089905019849538
O14531	Q8N4L2	0.0089905019849538
Q9GZM5	O75911	0.0089905019849538
Q5W111	23392	0.0089905019849538
Q5W111	O75352	0.0089905019849538
B0YJ81	Q8NC54	0.0089905019849538
Q8TAM1	O95602	0.0089905019849538
P31995	P48739	0.0089905019849538
Q9UHQ4	Q6DN90	0.0089905019849538
Q9BRT3	Q16630	0.0089905019849538
Q15172	Q9H2C2	0.0089905019849538
O60343	Q9H4I2	0.0089905019849538
P23193	O15116	0.0089905019849538
P48739	P55157	0.0089905019849538
Q9Y519	P62330	0.0089905019849538
P21964	Q5BJF6	0.0089905019849538
Q9Y5Z0	O95159	0.0089905019849538
O75771	Q3SXM5	0.0089905019849538
Q9H223	Q9Y3L3	0.0089905019849538
Q9Y5G6	Q8NAT1	0.0089905019849538
Q9UJX2	Q8N3P4	0.0089905019849538
P21953	Q8IWT6	0.0089905019849538
Q9HCL0	Q86XX4	0.0089905019849538
Q9Y3A5	Q9BW83	0.0089905019849538
Q9BXI3	Q9H3K2	0.0089905019849538
Q13888	Q9UPN4	0.0089905019849538
Q13107	Q5VTR2	0.0089905019849538
Q14CB8	Q9GZT4	0.0089905019849538
Q8NC54	Q15628	0.0089905019849538
Q9BVA6	A1L0T0	0.0089905019849538
Q9NR33	Q9UNK9	0.0089905019849538
Q6QNY1	Q8IY63	0.0089905019849538
Q5W111	Q99442	0.0089905019849538
Q16537	Q5TB30	0.0089905019849538
P60602	Q9BUJ0	0.0089905019849538
Q9UHQ4	P51153	0.0089905019849538
Q9C0H5	Q9H3G5	0.0089905019849538
P35579	Q9H190	0.0089905019849538
Q8NG27	Q5ST30	0.0089905019849538
Q4KWH8	P0DPB6	0.0089905019849538
Q8WXA3	Q9Y6C9	0.0089905019849538
O95166	Q8IWA0	0.0089905019849538
Q9Y5Z0	Q9H6Y7	0.0089905019849538
Q9BW83	Q8IVL5	0.0089905019849538
P04280	O00308	0.0089905019849538
Q9BSJ6	Q9HAV0	0.0089905019849538
Q9BUE6	O94964	0.0089905019849538
Q9Y3P4	Q96HD1	0.0089905019849538
Q8N4F0	O15355	0.0089905019849538
Q99661	O75319	0.0089905019849538
Q8WXA3	Q9UQ16	0.0089905019849538
Q9HBH5	Q8IWT6	0.0089905019849538
Q9Y5Z0	P26885	0.0089905019849538
Q9H9B4	Q14542	0.0089905019849538
Q8WXA3	Q9NR50	0.0089905019849538
Q9BZF1	Q16563	0.0089905019849538
Q68DK2	Q96ES6	0.0089905019849538
Q8TDX7	Q92797	0.0089905019849538
Q14691	Q96P70	0.0089905019849538
Q14332	A0PJZ3	0.0089905019849538
P26885	Q9GZY4	0.0089905019849538
Q9BZF1	Q9P2E7	0.0089905019849538
Q14332	Q9P2E7	0.0089905019849538
Q8TBE7	Q96P70	0.0089905019849538
Q8N5M9	O95772	0.0089905019849538
Q8N3E9	Q96DT7	0.0089905019849538
Q9Y5G5	Q9NQX7	0.0089905019849538
Q8WXA3	Q9UI10	0.0089905019849538
Q96NT5	A6NJ78	0.0089905019849538
Q7Z7A1	P14373	0.0089905019849538
Q96JH8	Q5MNZ6	0.0089905019849538
Q5VUD6	Q96SL1	0.0089905019849538
Q92896	Q04671	0.0089905019849538
Q8N3E9	Q9BTD8	0.0089905019849538
Q7Z6M4	Q9UFN0	0.0089905019849538
O43156	Q8WXA3	0.0089905019849538
Q8WXA3	O14981	0.0089905019849538
Q8WXA3	Q969Z0	0.0089905019849538
Q9P0U4	Q5JTC6	0.0089905019849538
Q8N3E9	P41743	0.0089905019849538
Q5W111	P32189	0.0089905019849538
Q96D96	O95772	0.0089905019849538
Q6NXT4	Q13705	0.0089905019849538
Q13546	Q8IYQ7	0.0089905019849538
P34925	Q9BZF1	0.0089905019849538
Q8WWB7	Q58EX7	0.0089905019849538
Q969S9	Q92628	0.0089905019849538
Q14332	Q9NZ53	0.0089905019849538
P31995	P35241	0.0089905019849538
Q15172	Q8N2G8	0.0089905019849538
O95436	Q9P2R3	0.0089905019849538
Q8TAM1	Q9ULT8	0.0089905019849538
Q8WXA3	Q9UIA9	0.0089905019849538
Q9ULR5	Q9BV44	0.0089905019849538
Q15051	Q86U44	0.0089905019849538
Q9Y5G1	Q15051	0.0089905019849538
Q96FJ2	P09630	0.0089905019849538
Q8N511	Q5T3J3	0.0089905019849538
Q96KF7	Q8NC54	0.0089905019849538
O14531	Q5NDL2	0.0089905019849538
Q16842	Q9GZT4	0.0089905019849538
Q5XPI4	Q9NVM4	0.0089905019849538
Q9NXH9	O15037	0.0089905019849538
Q9BZF1	Q9H228	0.0089905019849538
O14939	P04150	0.0089905019849538
Q8WXA3	Q9C0E2	0.0089905019849538
Q8WXA3	P49815	0.0089905019849538
Q8WXA3	Q68E01	0.0089905019849538
Q96NT5	P20337	0.0089905019849538
Q53GQ0	Q6UWH6	0.0089905019849538
P55316	Q9BYD3	0.0089905019849538
Q53H96	P55316	0.0089905019849538
Q9NWV8	P02751	0.0089905019849538
Q14332	Q00973	0.0089905019849538
Q9Y4C0	P02751	0.0089905019849538
Q8WXA3	Q8TCG1	0.0089905019849538
Q8WXA3	P06400	0.0089905019849538
Q8NBR0	O95772	0.0089905019849538
Q14332	Q9C0B5	0.0089905019849538
Q9H0I2	O15160	0.0089905019849538
P51688	P56817	0.0089905019849538
O75911	Q9BXP2	0.0089905019849538
O94761	Q8TC44	0.0089905019849538
Q5R372	P16520	0.0089905019849538
P48449	P61106	0.0089905019849538
Q9NR33	P25054	0.0089905019849538
Q9Y262	Q3B726	0.0089905019849538
Q7Z7E8	P05496	0.0089905019849538
Q14332	P03928	0.0089905019849538
Q96HD1	P05496	0.0089905019849538
Q14654	Q96HY6	0.0089905019849538
100288406	Q9UK96	0.0089905019849538
O75911	O43909	0.0089905019849538
P11413	Q6NVH7	0.0089905019849538
Q9NPD7	Q92614	0.0089905019849538
Q6ZRI6	Q2M1P5	0.0089905019849538
P49641	O75054	0.0089905019849538
P49419	P25116	0.0089905019849538
Q5M775	Q93084	0.0089905019849538
P49419	Q99578	0.0089905019849538
O60503	Q92838	0.0089905019849538
P14859	P30566	0.0089905019849538
Q8N831	Q9P2R3	0.0089905019849538
Q14332	Q96K49	0.0089905019849538
Q13332	P48449	0.0089905019849538
Q9NRX5	P05496	0.0089905019849538
Q8WXA3	Q13315	0.0089905019849538
A6NNL5	Q16880	0.0089905019849538
Q2M1P5	Q9BUE6	0.0089905019849538
Q9H1U9	Q14332	0.0089905019849538
P48449	Q9HAS0	0.0089905019849538
Q8TAM1	100288406	0.0089905019849538
Q9Y5G5	Q8IWF2	0.0089905019849538
Q5U5X0	P55196	0.0089905019849538
Q9H6K4	Q93084	0.0089905019849538
B0YJ81	O14773	0.0089905019849538
O60488	283970	0.0089905019849538
Q14160	Q99956	0.0089905019849538
P51153	P17181	0.0089905019849538
O43678	Q5H9S7	0.0089905019849538
Q8IWT0	Q9BV57	0.0089905019849538
P48449	Q99741	0.0089905019849538
Q9H6A9	Q9HBU6	0.0089905019849538
O14656	P11117	0.0089905019849538
A4D1S0	Q93084	0.0089905019849538
O60503	Q96FL8	0.0089905019849538
Q96EK4	Q92830	0.0089905019849538
Q86WC4	O43909	0.0089905019849538
Q9BV10	Q93084	0.0089905019849538
P98160	P82663	0.0089905019849538
P42356	Q4G0S4	0.0089905019849538
Q68E01	Q6NUM6	0.0089905019849538
Q9Y5G4	P15260	0.0089905019849538
Q15172	Q8N5K1	0.0089905019849538
P22001	O15260	0.0089905019849538
P51795	Q9Y2U8	0.0089905019849538
Q15572	Q8IXM2	0.0089905019849538
Q13888	Q8TCT0	0.0089905019849538
Q58EX2	P51654	0.0089905019849538
Q9UJX2	Q9BRV8	0.0089905019849538
P33991	Q6ZUT1	0.0089905019849538
Q8WVC6	P30536	0.0089905019849538
P22001	E5RIL1	0.0089905019849538
Q2M1P5	Q96EP0	0.0089905019849538
Q1L5Z9	O15091	0.0089905019849538
Q7Z6K3	Q9HAV0	0.0089905019849538
Q6UWU4	E5RIL1	0.0089905019849538
Q13888	Q9P2F8	0.0089905019849538
Q6P582	Q8TCU4	0.0089905019849538
P35916	P22466	0.0089905019849538
O95299	Q8N5G0	0.0089905019849538
Q16342	P84022	0.0089905019849538
O94761	P20794	0.0089905019849538
Q8NC51	O95837	0.0089905019849538
Q96JP9	Q8NEW0	0.0089905019849538
Q9UNK9	Q5FWF4	0.0089905019849538
Q9UPN4	Q9BUE6	0.0089905019849538
Q5W111	Q9BRQ6	0.0089905019849538
Q8NEZ5	O94953	0.0089905019849538
P48739	Q9NUU6	0.0089905019849538
Q8WXA3	Q9UPT9	0.0089905019849538
Q7L0J3	Q9NYP7	0.0089905019849538
Q9HD42	Q9BW83	0.0089905019849538
Q99584	Q9BW83	0.0089905019849538
P50336	Q49AM3	0.0089905019849538
80028	Q58EX7	0.0089905019849538
O14531	Q92824	0.0089905019849538
Q9NVJ2	Q9ULQ1	0.0089905019849538
Q96EV8	Q86Y91	0.0089905019849538
P51808	Q9UNQ2	0.0089905019849538
Q9NR33	P60510	0.0089905019849538
Q6P5S2	Q16610	0.0089905019849538
Q8IWS0	Q9NQC1	0.0089905019849538
Q9GZT4	Q96DR7	0.0089905019849538
Q9NZH0	Q9UQ16	0.0089905019849538
Q9ULR5	Q8N1G2	0.0089905019849538
Q00341	P42336	0.0089905019849538
Q8WXA3	O60518	0.0089905019849538
P46063	Q8IUF8	0.0089905019849538
Q9Y3P4	O60704	0.0089905019849538
Q9UP38	Q969V3	0.0089905019849538
Q8NEZ5	Q86WH2	0.0089905019849538
Q5W111	P24468	0.0089905019849538
Q9P2F8	O14733	0.0089905019849538
Q9Y3C8	Q15555	0.0089905019849538
Q9Y463	O95602	0.0089905019849538
Q9P2K3	Q6QNY1	0.0089905019849538
Q9UPN4	P35625	0.0089905019849538
Q8N1G2	Q9Y3X0	0.0089905019849538
Q9BW83	Q96KB5	0.0089905019849538
P0DPB6	Q6IPR3	0.0089905019849538
P01920	Q9Y5F0	0.0089905019849538
P48449	O15228	0.0089905019849538
Q6NUM6	Q9P0I2	0.0089905019849538
P17655	Q8NEC7	0.0089905019849538
P48449	Q96HY6	0.0089905019849538
P07951	P08123	0.0089905019849538
Q14654	Q13705	0.0089905019849538
Q8WXA3	Q9NTI5	0.0089905019849538
Q9BY89	Q96MH7	0.0089905019849538
Q4L235	Q5TA45	0.0089905019849538
P18754	Q96ER9	0.0089905019849538
80028	Q9UHR6	0.0089905019849538
Q13207	P52789	0.0089905019849538
P31274	P49841	0.0089905019849538
Q13505	Q8WXA3	0.0089905019849538
Q8NDD1	P23193	0.0089905019849538
Q19AV6	P11413	0.0089905019849538
O75564	Q86VI3	0.0089905019849538
Q9C0E8	Q6NUM6	0.0089905019849538
O60503	Q9NRU3	0.0089905019849538
P57740	P51795	0.0089905019849538
O43909	Q9C0B5	0.0089905019849538
O60503	Q7Z2K6	0.0089905019849538
P55084	Q9P2F5	0.0089905019849538
Q9BSF8	P62736	0.0089905019849538
O15182	O95402	0.0089905019849538
P27482	O75143	0.0089905019849538
O60503	Q6UWP7	0.0089905019849538
O75808	Q93084	0.0089905019849538
O95427	Q8NHP6	0.0089905019849538
Q7Z5K2	Q9Y5K8	0.0089905019849538
Q13772	Q9Y2W6	0.0089905019849538
Q7Z7E8	Q96P70	0.0089905019849538
Q14BN4	Q70CQ2	0.0089905019849538
Q9NXH9	Q05BV3	0.0089905019849538
Q92743	Q8TDW7	0.0089905019849538
Q3T906	Q8NC44	0.0089905019849538
Q15018	Q6ZNA4	0.0089905019849538
Q58EX2	Q96P70	0.0089905019849538
Q58EX2	Q96HW7	0.0089905019849538
Q8TAB3	Q9NSI2	0.0089905019849538
Q8WXA3	Q7RTS9	0.0089905019849538
Q9Y5Q8	Q8NCA9	0.0089905019849538
P20042	Q8NDL9	0.0089905019849538
Q04725	Q70UQ0	0.0089905019849538
Q9HBU6	Q9Y3E5	0.0089905019849538
Q9H223	P55347	0.0089905019849538
Q5W111	Q9NTX5	0.0089905019849538
Q9H4I9	P11117	0.0089905019849538
P53708	Q9NWV8	0.0089905019849538
Q9H9B4	Q6UW56	0.0089905019849538
Q9GZU3	Q86XF0	0.0089905019849538
Q01201	Q7Z4H3	0.0089905019849538
Q8WXA3	Q9NWZ5	0.0089905019849538
Q9UMX0	Q9HAC8	0.0089905019849538
Q5W111	Q96A26	0.0089905019849538
Q68DK2	O14524	0.0089905019849538
Q02241	266971	0.0089905019849538
Q9BT17	Q13705	0.0089905019849538
O75437	Q8IUE6	0.0089905019849538
Q9GZY4	Q86XF0	0.0089905019849538
P23458	283970	0.0089905019849538
Q5TKA1	Q96A19	0.0089905019849538
O94955	Q86WK6	0.0089905019849538
Q96GQ5	Q6UWU4	0.0089905019849538
Q96LA8	P13489	0.0089905019849538
Q96BN8	Q8TCT6	0.0089905019849538
Q6ZWJ1	Q9UPW6	0.0089905019849538
Q96HI0	O60346	0.0089905019849538
P30154	Q5R3I4	0.0089905019849538
Q6P1J9	Q9H6K1	0.0089905019849538
Q53EQ6	Q9Y4B5	0.0089905019849538
Q58EX2	P49770	0.0089905019849538
P49821	Q6ICG6	0.0089905019849538
Q7L576	Q86YM7	0.0089905019849538
Q8NCA9	Q9NPF4	0.0089905019849538
Q9UPT8	P23193	0.0089905019849538
Q5T7W0	Q9UPY3	0.0089905019849538
Q9BVC3	Q9UPW6	0.0089905019849538
P52824	Q8N8R3	0.0089905019849538
O15160	Q8N157	0.0089905019849538
Q8WXA3	Q7Z4Q2	0.0089905019849538
Q9P2E7	Q9NX62	0.0089905019849538
Q8WXA3	Q9HA92	0.0089905019849538
O75808	Q70EL1	0.0089905019849538
Q5T440	Q5VUJ6	0.0089905019849538
Q8WXA3	Q9UI26	0.0089905019849538
Q9HAW0	Q6YN16	0.0089905019849538
Q6UWU4	P20645	0.0089905019849538
Q9HCM2	Q7L099	0.0089905019849538
Q9P2E7	Q6NT16	0.0089905019849538
Q9UPN6	Q70UQ0	0.0089905019849538
Q8IWE4	Q9HAV0	0.0089905019849538
P31995	P49588	0.0089905019849538
Q15382	Q9Y3D7	0.0089905019849538
Q92896	Q6UWU4	0.0089905019849538
Q969S9	266971	0.0089905019849538
A0AVT1	Q5VUJ6	0.0089905019849538
Q9BTW9	Q9UJX6	0.0089905019849538
Q58EX2	Q15058	0.0089905019849538
P55157	P35241	0.0089905019849538
80028	Q99871	0.0089905019849538
Q9BT67	Q9HBU6	0.0089905019849538
Q58EX2	Q8NC42	0.0089905019849538
Q9BV94	Q9HBU6	0.0089905019849538
Q96P11	Q86U44	0.0089905019849538
Q5M775	Q9NX62	0.0089905019849538
Q9H6Y7	Q86XL3	0.0089905019849538
Q58EX2	Q8IWT6	0.0089905019849538
Q9NWR8	Q9BVK2	0.0089905019849538
Q4ZIN3	Q96JP9	0.0089905019849538
Q9Y2H6	Q96HD1	0.0089905019849538
Q5VUA4	Q9Y4B5	0.0089905019849538
P04637	Q9HAZ1	0.0089905019849538
O95602	Q05BV3	0.0089905019849538
Q9H0D6	Q9NPJ8	0.0089905019849538
Q9UNN8	Q96JP9	0.0089905019849538
Q14592	Q14BN4	0.0089905019849538
O95450	Q92611	0.0089905019849538
Q9HAC7	P63172	0.0089905019849538
Q9UJX2	Q14999	0.0089905019849538
P07947	Q9BSA4	0.0089905019849538
P55851	Q9GZT3	0.0089905019849538
Q14592	Q9P0U4	0.0089905019849538
Q92624	Q9H4L7	0.0089905019849538
Q92624	Q8N3Y1	0.0089905019849538
Q8TDW0	O60779	0.0089905019849538
O43482	P42025	0.0089905019849538
Q8N684	Q04725	0.0089905019849538
Q14BN4	Q92558	0.0089905019849538
Q9UBI4	O15270	0.0089905019849538
Q969Y0	O95159	0.0089905019849538
O75414	O95881	0.0089905019849538
Q9Y2Q0	P49257	0.0089905019849538
P53677	P54764	0.0089905019849538
O60858	Q15051	0.0089905019849538
Q14BN4	Q9C0F1	0.0089905019849538
Q6P1L8	Q96T23	0.0089905019849538
Q58EX2	Q9C0E2	0.0089905019849538
Q5U5X0	3494	0.0089905019849538
Q9NP81	Q15628	0.0089905019849538
Q96PX1	P04062	0.0089905019849538
Q96BN8	Q9NRX5	0.0089905019849538
Q9HCI6	Q9NVJ2	0.0089905019849538
Q8TEP8	P0DPB6	0.0089905019849538
Q7Z2E3	P35244	0.0089905019849538
O75414	Q96H79	0.0089905019849538
Q9NPJ8	Q14671	0.0089905019849538
Q15599	Q5T440	0.0089905019849538
Q96SL1	P56556	0.0089905019849538
Q5M775	Q9NWK9	0.0089905019849538
Q14691	O75822	0.0089905019849538
Q9Y5U2	Q86U44	0.0089905019849538
O75718	O95196	0.0089905019849538
Q13310	Q9Y6Q3	0.0089905019849538
Q15382	Q9UM13	0.0089905019849538
P48449	Q8NC42	0.0089905019849538
Q92624	O94964	0.0089905019849538
Q9NZC9	O95486	0.0089905019849538
Q9UF33	Q9BT09	0.0089905019849538
Q14332	Q9Y274	0.0089905019849538
Q92624	Q9Y2K1	0.0089905019849538
Q92624	Q8TB52	0.0089905019849538
Q9Y366	Q9HCG8	0.0089905019849538
Q96A26	A1X283	0.0089905019849538
Q9Y6R7	P26038	0.0089905019849538
Q8TCS8	O75648	0.0089905019849538
Q9P2R3	Q05DH4	0.0089905019849538
Q7L099	Q9NUQ9	0.0089905019849538
Q9HBM6	Q86XF0	0.0089905019849538
Q9NXE4	Q96BS2	0.0089905019849538
Q9BXS6	Q9Y5G8	0.0089905019849538
Q5W111	Q9GZP9	0.0089905019849538
Q5FWF4	Q8NC42	0.0089905019849538
P41229	Q5T3J3	0.0089905019849538
O60493	Q16739	0.0089905019849538
Q8TAM1	O15235	0.0089905019849538
Q9Y678	Q9Y2C2	0.0089905019849538
P42704	P29074	0.0089905019849538
O75110	O14678	0.0089905019849538
P42704	Q9UBI4	0.0089905019849538
O75414	Q5U5X0	0.0089905019849538
Q5W111	Q9BPX6	0.0089905019849538
Q96A33	Q9Y2Q0	0.0089905019849538
O15235	Q9BTV7	0.0089905019849538
O15228	Q6N075	0.0089905019849538
O75787	Q9H920	0.0089905019849538
Q86T24	Q6ZMS4	0.0089905019849538
Q8NG11	P21796	0.0089905019849538
Q96BN8	O43542	0.0089905019849538
Q9NRY5	Q15262	0.0089905019849538
Q9NYJ8	P01034	0.0089905019849538
Q9BXS5	Q9Y5Y5	0.0089905019849538
O75911	O00258	0.0089905019849538
Q8WVV5	Q9P2E7	0.0089905019849538
Q6P6B1	Q4G0X4	0.0089905019849538
Q9Y6U7	O15270	0.0089905019849538
Q9H7D7	Q8NEP9	0.0089905019849538
Q5FWF4	Q9NVJ2	0.0089905019849538
Q8IWE4	P62072	0.0089905019849538
Q9P2R3	O14713	0.0089905019849538
O60573	Q96NU1	0.0089905019849538
Q14997	P0DPB6	0.0089905019849538
O43462	Q9NVJ2	0.0089905019849538
Q86U90	Q9BT40	0.0089905019849538
Q15628	Q643R3	0.0089905019849538
Q9H8Y8	O95568	0.0089905019849538
Q96HA8	Q5T4B2	0.0089905019849538
Q96S52	Q96PX1	0.0089905019849538
O00232	Q7L5Y1	0.0089905019849538
O94761	Q96L73	0.0089905019849538
Q9UNM6	Q7L5Y1	0.0089905019849538
Q96IK5	Q86XL3	0.0089905019849538
Q9BUB7	Q9H920	0.0089905019849538
Q9NXL9	Q9H223	0.0089905019849538
P50336	A2RUB1	0.0089905019849538
Q9UHY1	Q9Y371	0.0089905019849538
Q8IWS0	Q8TAQ5	0.0089905019849538
O75496	Q96EP0	0.0089905019849538
Q96PX1	P14543	0.0089905019849538
O94864	Q86XF0	0.0089905019849538
Q5U5Q3	Q5VZL5	0.0089905019849538
P04183	Q8N0Y2	0.0089905019849538
O43314	P0DPB6	0.0089905019849538
Q8N5M4	Q9H4H8	0.0089905019849538
Q8NC54	Q96HA4	0.0089905019849538
Q96PX1	Q9BZQ6	0.0089905019849538
Q96PX1	Q8IWF2	0.0089905019849538
O96014	Q7Z4W1	0.0089905019849538
P20338	Q9BQ95	0.0089905019849538
Q9BTW9	Q96NU1	0.0089905019849538
Q8TAM1	Q9BZH6	0.0089905019849538
Q96B36	Q7Z4H3	0.0089905019849538
O43318	Q86XF0	0.0089905019849538
Q8WXA3	Q29RF7	0.0089905019849538
Q96GS6	Q3SXM5	0.0089905019849538
Q8IWT3	P52306	0.0089905019849538
Q13395	Q9UL01	0.0089905019849538
O75808	Q96T17	0.0089905019849538
Q9P0S2	Q7L8W6	0.0089905019849538
Q96PX1	P11047	0.0089905019849538
A2RTX5	P48507	0.0089905019849538
O60906	Q9P2E7	0.0089905019849538
Q6GPH6	Q96JI7	0.0089905019849538
Q8WXA3	Q86U38	0.0089905019849538
Q53HC5	Q86UP3	0.0089905019849538
Q96F46	Q96PX1	0.0089905019849538
P35579	Q3ZCW2	0.0089905019849538
Q9Y673	Q9BX67	0.0089905019849538
Q9HAW0	Q96GQ5	0.0089905019849538
Q9NVH0	283970	0.0089905019849538
Q8IWV8	Q8N9U0	0.0089905019849538
Q9H223	Q9NS37	0.0089905019849538
Q8WYB5	Q8NE71	0.0089905019849538
Q68E01	Q96K49	0.0089905019849538
O00267	Q9Y2Z9	0.0089905019849538
Q96PX1	Q15155	0.0089905019849538
Q9NVJ2	Q96ER9	0.0089905019849538
Q9GZS1	Q9BUE6	0.0089905019849538
P34059	Q7Z6J8	0.0089905019849538
Q14691	P82970	0.0089905019849538
Q6P1Q9	P12694	0.0089905019849538
Q9BXX0	Q5T3J3	0.0089905019849538
Q9HBU6	Q8TDW4	0.0089905019849538
P78356	P0DPB6	0.0089905019849538
Q9P273	Q8NC42	0.0089905019849538
Q8WXA3	O14787	0.0089905019849538
Q9H9V9	80028	0.0089905019849538
O95772	Q6UWU4	0.0089905019849538
Q9NWL6	Q86U28	0.0089905019849538
Q9H819	Q9UI09	0.0089905019849538
Q4ZIN3	Q9BX67	0.0089905019849538
Q68DU8	Q6P6C2	0.0089905019849538
Q9H330	Q9BXS5	0.0089905019849538
Q9P2E7	Q6ZT21	0.0089905019849538
Q9P2F8	A4D1P6	0.0089905019849538
Q9BW72	Q93084	0.0089905019849538
Q9P2P5	Q8NC42	0.0089905019849538
Q13480	Q96HI0	0.0089905019849538
Q9NPF5	Q9Y4B5	0.0089905019849538
Q9ULR5	O95926	0.0089905019849538
Q75V66	O95772	0.0089905019849538
Q86T82	Q15631	0.0089905019849538
P51153	Q96BS2	0.0089905019849538
Q9BV57	O95416	0.0089905019849538
P63167	Q9BV19	0.0089905019849538
Q9BV23	Q96AQ6	0.0089905019849538
O75052	Q96H79	0.0089905019849538
O00400	Q8IVJ1	0.0089905019849538
Q9BRT3	Q9UK59	0.0089905019849538
Q9H8Y8	Q9HCN3	0.0089905019849538
Q5W111	Q9NW81	0.0089905019849538
Q9GZU3	Q86WK6	0.0089905019849538
Q96PX1	P06756	0.0089905019849538
Q969P0	Q96BY9	0.0089905019849538
O75563	Q9ULR0	0.0089905019849538
Q9UJX3	Q8TBE7	0.0089905019849538
29901	Q8IWV8	0.0089905019849538
Q6V1X1	Q15262	0.0089905019849538
Q9UBI4	Q8N8R3	0.0089905019849538
Q96KR6	Q96QU8	0.0089905019849538
Q75V66	O95394	0.0089905019849538
P13637	O15527	0.0089905019849538
Q5R3I4	Q8TCU4	0.0089905019849538
O75563	Q8WUD4	0.0089905019849538
Q8NEP9	P62081	0.0089905019849538
Q9NPG1	Q8NC42	0.0089905019849538
Q58EX2	Q13144	0.0089905019849538
Q04671	P20645	0.0089905019849538
Q15262	Q9UL01	0.0089905019849538
Q9NRN7	P23193	0.0089905019849538
Q96JB5	Q8TAG9	0.0089905019849538
Q8IXU6	Q16537	0.0089905019849538
Q9BUE6	Q96JB3	0.0089905019849538
3500	Q3ZCW2	0.0089905019849538
Q96CQ1	P35520	0.0089905019849538
Q9P2K3	Q8TD31	0.0089905019849538
Q9Y5F0	P56556	0.0089905019849538
Q6UW56	O95772	0.0089905019849538
Q9BV57	P31995	0.0089905019849538
Q6ZWJ1	P45984	0.0089905019849538
Q68E01	Q9Y256	0.0089905019849538
Q9GZT4	Q86XP1	0.0089905019849538
Q9C0C4	O60507	0.0089905019849538
Q6P9B9	Q5VUJ6	0.0089905019849538
Q9HAW0	Q53H96	0.0089905019849538
Q9BV57	P55157	0.0089905019849538
Q9H649	Q86WK6	0.0089905019849538
O14730	Q9BVK6	0.0089905019849538
Q99584	Q6P6B1	0.0089905019849538
Q6NXT6	Q93084	0.0089905019849538
Q96FC7	Q7L099	0.0089905019849538
Q9H081	P40222	0.0089905019849538
Q06609	Q9HBG6	0.0089905019849538
Q9H649	Q13705	0.0089905019849538
Q8TAM2	266971	0.0089905019849538
Q9H8Y8	Q99571	0.0089905019849538
Q8IWT6	Q96CN4	0.0089905019849538
Q4KMG0	Q8NC42	0.0089905019849538
Q7Z695	Q9NVJ2	0.0089905019849538
Q96PX1	Q96IV0	0.0089905019849538
Q96HR8	Q13705	0.0089905019849538
O43299	P84085	0.0089905019849538
Q99496	Q9Y4B5	0.0089905019849538
Q9Y5G5	P08069	0.0089905019849538
O75153	Q9P2J9	0.0089905019849538
Q9Y463	P0DPB6	0.0089905019849538
O15379	Q9Y5R4	0.0089905019849538
O94925	Q99543	0.0089905019849538
Q58EX2	Q8TAG9	0.0089905019849538
Q8WXG6	Q05BV3	0.0089905019849538
Q3T906	Q8N5B7	0.0089905019849538
Q9NRG0	Q9UFN0	0.0089905019849538
P17706	P11117	0.0089905019849538
Q9H223	Q96KN3	0.0089905019849538
Q9BTE7	Q6P6B1	0.0089905019849538
Q86VZ2	Q08J23	0.0089905019849538
Q96PX1	Q5VU97	0.0089905019849538
O75170	Q9UPW6	0.0089905019849538
Q6DN90	Q9Y2Z9	0.0089905019849538
Q9BW72	Q9NWK9	0.0089905019849538
Q04671	O95772	0.0089905019849538
O95136	Q13433	0.0089905019849538
O76071	Q68DK2	0.0089905019849538
P50570	Q8WXA3	0.0089905019849538
Q99571	P11117	0.0089905019849538
Q9BSJ5	Q9HC98	0.0089905019849538
P51452	P32929	0.0089905019849538
A6NL58	P46109	0.0089905019849538
Q8N8Q9	Q8N766	0.0089905019849538
Q99943	O14730	0.0089905019849538
Q9HCK8	Q9Y3I1	0.0089905019849538
O75808	Q9NQ11	0.0089905019849538
Q9UN75	P09669	0.0089905019849538
P39880	Q8NBR0	0.0089905019849538
Q9Y651	Q9BV57	0.0089905019849538
Q15036	O95707	0.0089905019849538
Q8NBR0	P09669	0.0089905019849538
P39880	Q5VZI3	0.0089905019849538
P09958	O75973	0.0089905019849538
O15228	P48029	0.0089905019849538
Q68DK2	P13498	0.0089905019849538
O43402	O75084	0.0089905019849538
Q99943	Q9BZM6	0.0089905019849538
Q5VW38	O60683	0.0089905019849538
Q14681	Q9UNS2	0.0089905019849538
O75911	O95476	0.0089905019849538
P04114	O75674	0.0089905019849538
O75911	O95070	0.0089905019849538
Q9HBG6	Q7Z401	0.0089905019849538
Q9HAD4	P54764	0.0089905019849538
P51153	Q06418	0.0089905019849538
Q9Y2W6	Q9BVK8	0.0089905019849538
P42336	Q13705	0.0089905019849538
Q9NQ11	Q9P2E7	0.0089905019849538
Q9Y5G1	P09669	0.0089905019849538
P49069	Q16342	0.0089905019849538
P42658	P00568	0.0089905019849538
Q9NUN5	Q9Y2U8	0.0089905019849538
Q9BT40	Q9HC98	0.0089905019849538
Q05823	P52849	0.0089905019849538
Q12986	Q9GZT4	0.0089905019849538
P00374	Q12767	0.0089905019849538
Q8WXA3	Q92990	0.0089905019849538
A6NIG7	P46109	0.0089905019849538
Q9NX62	O95822	0.0089905019849538
P34925	Q8N2G8	0.0089905019849538
P34925	Q9BVK2	0.0089905019849538
Q9BZK7	Q7Z401	0.0089905019849538
Q15477	P09086	0.0089905019849538
Q9H8Y8	Q9H8H3	0.0089905019849538
Q15382	Q969Z4	0.0089905019849538
Q9HB40	P47972	0.0089905019849538
Q96L34	P54764	0.0089905019849538
Q13332	Q9Y3Q0	0.0089905019849538
Q12841	Q86WC4	0.0089905019849538
Q96KC8	Q96EZ8	0.0089905019849538
Q13794	P61225	0.0089905019849538
Q9H9B4	P29803	0.0089905019849538
P61019	Q96ER9	0.0089905019849538
A6NDV4	O75976	0.0089905019849538
Q68DK2	Q15800	0.0089905019849538
Q3LXA3	P62312	0.0089905019849538
P54762	O95772	0.0089905019849538
Q96BJ3	P31949	0.0089905019849538
O60353	Q15262	0.0089905019849538
O15235	P51956	0.0089905019849538
P0C0S5	Q8WYB5	0.0089905019849538
O95837	O75909	0.0089905019849538
O43924	Q53EQ6	0.0089905019849538
Q15012	Q15051	0.0089905019849538
Q96B36	P31949	0.0089905019849538
Q8NEZ5	Q86SE8	0.0089905019849538
P52435	Q5VUJ6	0.0089905019849538
P01034	Q96CQ1	0.0089905019849538
Q15269	Q96JB5	0.0089905019849538
Q9NX62	Q96RD7	0.0089905019849538
Q8N5M4	O75521	0.0089905019849538
Q9H1B5	P47972	0.0089905019849538
Q9H6U8	P09958	0.0089905019849538
Q99959	Q9Y5G4	0.0089905019849538
O94760	Q9H2G2	0.0089905019849538
P67812	Q504Y2	0.0089905019849538
Q9H1U9	Q15375	0.0089905019849538
Q99584	Q8IUF8	0.0089905019849538
Q07864	Q7Z401	0.0089905019849538
Q9BT78	Q14681	0.0089905019849538
Q9ULP9	P22392	0.0089905019849538
B0YJ81	23392	0.0089905019849538
O75843	Q92990	0.0089905019849538
P01034	Q96K49	0.0089905019849538
Q68DK2	Q53R41	0.0089905019849538
Q68DK2	P36896	0.0089905019849538
P0DPH7	O94887	0.0089905019849538
O43924	Q9NXB0	0.0089905019849538
P61019	Q92530	0.0089905019849538
P09669	Q9UN72	0.0089905019849538
P51153	Q9H4I9	0.0089905019849538
Q16342	Q9UHR4	0.0089905019849538
O95837	O75955	0.0089905019849538
Q16342	Q53HC9	0.0089905019849538
P47224	Q8TDW0	0.0089905019849538
Q9BV23	Q92990	0.0089905019849538
23392	Q9NYV6	0.0089905019849538
P31146	Q9UPY8	0.0089905019849538
Q9H9V9	P13489	0.0089905019849538
Q68DK2	Q15477	0.0089905019849538
Q8IWE4	Q9UBU9	0.0089905019849538
Q8NBJ9	P09958	0.0089905019849538
O94760	Q9NXG2	0.0089905019849538
P01034	O60921	0.0089905019849538
O95299	Q9BVK8	0.0089905019849538
Q5MNZ6	P23760	0.0089905019849538
O15235	Q9Y3Q0	0.0089905019849538
Q04671	Q53EU6	0.0089905019849538
P49458	Q99571	0.0089905019849538
Q16342	Q9BYK8	0.0089905019849538
O15431	Q9BUJ0	0.0089905019849538
Q16342	Q7RTP6	0.0089905019849538
Q9BVA6	Q9H8M5	0.0089905019849538
Q15262	Q92521	0.0089905019849538
Q969K3	P54764	0.0089905019849538
P01034	P30536	0.0089905019849538
Q8TCS8	P14859	0.0089905019849538
Q16342	P52952	0.0089905019849538
Q96BN8	Q96R06	0.0089905019849538
O43924	Q9BX63	0.0089905019849538
O95487	Q9Y330	0.0089905019849538
Q16342	Q8TDW0	0.0089905019849538
Q92968	Q3SXM5	0.0089905019849538
Q15477	Q9BVK8	0.0089905019849538
Q96KF7	P22413	0.0089905019849538
O14545	Q96JI7	0.0089905019849538
Q99959	Q14586	0.0089905019849538
Q00169	Q8WZA0	0.0089905019849538
Q9Y6M7	Q14534	0.0089905019849538
Q6UVM3	Q15375	0.0089905019849538
E9PS04	P46109	0.0089905019849538
Q05823	O95298	0.0089905019849538
Q9Y5G0	P09669	0.0089905019849538
P42658	Q16658	0.0089905019849538
Q70CQ2	Q15047	0.0089905019849538
Q8N8L6	O75674	0.0089905019849538
Q6W2J9	Q9UN70	0.0089905019849538
Q9UBB9	P01833	0.0089905019849538
Q9HCM2	Q16658	0.0089905019849538
P36383	Q86XF0	0.0089905019849538
Q9UKR5	O95772	0.0089905019849538
Q9BVA6	P48556	0.0089905019849538
O95136	P31949	0.0089905019849538
Q13888	Q12815	0.0089905019849538
Q16342	O95822	0.0089905019849538
Q13586	Q6NXR4	0.0089905019849538
P00374	Q14654	0.0089905019849538
Q5W111	Q9HC56	0.0089905019849538
Q14202	Q92968	0.0089905019849538
O43808	Q5W111	0.0089905019849538
Q9HD33	Q14586	0.0089905019849538
P19622	O15160	0.0089905019849538
O95298	O95873	0.0089905019849538
P62899	P35789	0.0089905019849538
Q68DK2	P10589	0.0089905019849538
Q13888	Q5VZM2	0.0089905019849538
Q16342	Q96A47	0.0089905019849538
P50416	Q9BXK5	0.0089905019849538
Q92990	Q92551	0.0089905019849538
P23760	Q9NRC1	0.0089905019849538
A6ND20	P46109	0.0089905019849538
P78310	O95837	0.0089905019849538
Q86YM7	Q9NYB9	0.0089905019849538
Q04671	Q14703	0.0089905019849538
Q6PML9	Q68DK2	0.0089905019849538
Q13098	Q14681	0.0089905019849538
Q58EX2	Q14232	0.0089905019849538
Q9UJX2	Q9UBC1	0.0089905019849538
Q13554	P56282	0.0089905019849538
P67812	Q96SL1	0.0089905019849538
O95503	Q9P2E7	0.0089905019849538
Q08945	Q96JQ0	0.0089905019849538
Q86YD1	P47972	0.0089905019849538
Q16342	Q9UN72	0.0089905019849538
Q9Y3Q0	Q9Y673	0.0089905019849538
Q6ZRQ5	P62851	0.0089905001223087
O95817	Q96D71	0.0089904982596635
Q68CQ4	O75880	0.0089904963970184
Q14966	P12956	0.0089904945343732
P54577	Q13501	0.008990479633212
Q9UL18	P01037	0.0089904787018895
P35247	P55786	0.0089904787018895
Q969S3	O00178	0.0089904768392443
Q13563	Q16630	0.0089904768392443
Q9BV86	P46108	0.0089904759079217
Q8TAA9	P05556	0.0089904749765992
Q08117	Q8WUH6	0.0089904712513089
P08559	P01833	0.0089904712513089
Q8N0Z3	Q8NBJ5	0.0089904712513089
O60684	Q9NUW8	0.0089904712513089
Q5T2E6	P53985	0.0089904712513089
Q15543	O75190	0.0089904712513089
P33993	P61371	0.0089904712513089
Q9Y6N7	P56381	0.0089904712513089
Q96DN5	P62888	0.0089904647320508
P49368	Q9BVK6	0.0089904610067605
Q9Y285	A8K979	0.0089904544875025
Q9UJZ1	Q15131	0.0089904526248574
O14531	Q9NRW7	0.0089904433116316
Q9UIV1	Q9H792	0.0089904423803091
Q14814	O14929	0.0089904395863413
Q9H9E3	Q96JX3	0.0089904367923736
P51571	Q9UBH6	0.0089904302731156
Q8NCE2	P13639	0.0089904302731156
Q99848	P07197	0.0089904200285673
Q6NSI4	Q96RT1	0.0089904200285673
O95470	Q9BZJ0	0.0089904200285673
Q6NSJ2	P62333	0.0089904200285673
Q9Y6A4	Q14008	0.0089904190972447
Q96CS3	P11362	0.0089904144406318
Q99615	Q9C005	0.0089904135093092
O00267	P15531	0.0089904116466641
Q8WUY8	Q9H6D7	0.0089904079213738
P43007	Q9UKZ9	0.0089904079213738
Q86T03	P22466	0.0089904079213738
Q16527	Q15052	0.0089904079213738
Q8IWU5	Q6P4I2	0.0089904079213738
Q9BSJ5	Q14766	0.0089904079213738
Q86XS8	Q9BZM4	0.0089904079213738
Q9H8W4	P29083	0.0089904023334383
Q15121	Q96G21	0.0089903995394706
Q9NVM6	Q96CW5	0.00899039208889
P41214	Q6P4R8	0.00899039208889
Q9ULM3	P41214	0.00899039208889
Q9NQP4	Q8NCW5	0.0089903902262449
P10321	P15309	0.0089903883635997
Q16836	O94761	0.0089903883635997
O60701	P02768	0.0089903883635997
Q9Y696	Q9HA92	0.0089903883635997
O14681	Q8IUF1	0.0089903883635997
O00743	Q9UHA3	0.0089903883635997
P69849	O60812	0.0089903883635997
O00462	Q9NZT1	0.0089903883635997
Q5SZK8	P46778	0.0089903874322772
P00558	Q8N5M9	0.0089903874322772
O60343	Q9H299	0.0089903799816966
Q93052	P05388	0.0089903799816966
Q9UJC5	Q96CB8	0.0089903799816966
P16401	P83369	0.008990379050374
Q9BQI0	P11216	0.0089903771877288
P67812	Q14145	0.0089903771877288
Q643R3	Q9UBV8	0.0089903585612773
P49756	P35250	0.0089903585612773
Q96NS5	P55209	0.0089903566986322
P47914	Q6PUV4	0.0089903566986322
P50579	Q9UI47	0.0089903566986322
Q8N5M4	Q9UBV8	0.0089903501793742
P09661	Q06587	0.0089903436601161
Q5VZ89	P27348	0.0089903380721807
Q9BRU2	Q9UQE7	0.0089903371408581
P06493	64396	0.0089903371408581
Q5JRX3	58531	0.0089903371408581
Q4VCS5	Q14679	0.0089903371408581
P19883	O95163	0.0089903371408581
Q93070	Q4VCS5	0.0089903371408581
P54108	Q9UQE7	0.0089903371408581
Q5TIA1	Q9UQE7	0.0089903371408581
132200	P49736	0.0089903371408581
Q86WC4	O95163	0.0089903371408581
Q6ZMG9	Q4VCS5	0.0089903371408581
Q9BRC7	O95163	0.0089903371408581
Q9Y2U2	P49736	0.0089903371408581
Q01432	Q9UQE7	0.0089903371408581
Q9UQE7	Q8N9W4	0.0089903371408581
Q9UQE7	Q9NTU4	0.0089903371408581
Q8WXC6	Q9UQE7	0.0089903371408581
Q9H2F5	P98175	0.0089903343468904
Q9BVC6	P31946	0.0089903343468904
Q9HAB8	P84098	0.0089903334155678
P28482	P22090	0.0089903315529227
O76094	P10768	0.0089903306216001
Q05519	Q8WVV4	0.0089903306216001
Q13586	Q9H444	0.0089903296902775
Q96S06	P27449	0.0089903222396969
P14868	P21283	0.0089903213083744
P10909	P01282	0.0089903185144066
Q9NZH0	Q5T4S7	0.0089903175830841
P78537	P46459	0.0089903157204389
P17655	P48730	0.0089903092011809
Q13309	Q9NU22	0.0089903092011809
Q96CX2	Q969Q0	0.0089902970939874
Q9NY87	P62258	0.0089902943000197
P49736	Q8WW22	0.008990291506052
Q7Z4Q2	Q9UJ14	0.0089902868494391
Q9H497	P07108	0.0089902831241488
Q16698	A6NJ78	0.0089902784675359
Q6ICH7	P18074	0.0089902784675359
Q96CU9	P42338	0.0089902784675359
Q13286	O14773	0.0089902784675359
O95299	Q6NZ67	0.0089902784675359
Q6DD88	100507703	0.0089902784675359
A0AVF1	P22570	0.0089902784675359
O15182	Q58EX7	0.0089902784675359
Q02218	Q9BZM4	0.0089902784675359
Q5VZL5	Q9Y5L4	0.0089902784675359
O95900	Q8IUX1	0.0089902784675359
Q9BTT6	Q9NV70	0.0089902784675359
Q96B23	Q7Z2W9	0.0089902784675359
Q6P1L8	Q9NQ92	0.0089902784675359
Q96JG6	Q96SK2	0.0089902784675359
A6NFQ2	P40939	0.0089902784675359
Q99653	P52848	0.0089902784675359
O95900	O95167	0.0089902784675359
Q86YD1	Q8N0Z6	0.0089902784675359
Q8IZL8	Q99496	0.0089902784675359
Q8TEB9	Q5T5P2	0.0089902784675359
Q8WUB8	Q9UK99	0.0089902784675359
Q8TBM8	Q9UQ16	0.0089902784675359
P46379	O43318	0.0089902784675359
Q9BXS4	Q14139	0.0089902784675359
Q9BTW9	Q9BVT8	0.0089902784675359
O00264	P05496	0.0089902784675359
Q9BY32	P08574	0.0089902784675359
P40763	Q92997	0.0089902654290199
Q01844	Q8IWC1	0.008990260772407
3493	O15118	0.0089902579784393
Q92817	P11172	0.0089902579784393
Q15517	Q9NRK6	0.0089902579784393
P62826	O15226	0.0089902551844716
O75052	Q8IW35	0.0089902486652135
Q8TBM8	P53384	0.008990247733891
P13797	Q04864	0.0089902421459555
Q9UBU9	P28838	0.0089902421459555
Q14679	P23396	0.0089902384206652
Q9Y4F5	O75323	0.0089902281761169
Q13106	O00571	0.0089902216568589
Q5T036	O00571	0.0089902216568589
A6NDV4	O00571	0.0089902216568589
Q9BQ52	Q9C0B7	0.0089902179315686
Q5TAP6	P61254	0.008990217000246
Q9H9B4	Q9NYU1	0.008990217000246
P47929	P84103	0.0089902123436331
P20226	O43149	0.0089902123436331
Q14165	ENSG00000131795	0.0089902020990848
Q9H3K2	P49591	0.0089902020990848
Q9UPU7	Q6EMB2	0.0089901955798268
O43776	Q5T750	0.0089901937171816
Q9NP81	P13645	0.0089901806786656
Q15637	P52788	0.008990179747343
Q7Z5J4	Q9Y490	0.0089901778846979
P51114	Q5VY80	0.0089901769533753
Q96ND0	Q9UG01	0.0089901685714721
Q9H5Q4	O43681	0.008990166708827
Q9NS69	O94913	0.0089901629835367
Q14651	O00299	0.0089901620522141
P46977	Q9P2D6	0.0089901592582464
O14562	P27448	0.0089901592582464
A8K0Z3	Q15691	0.0089901592582464
P0DJD0	Q8N6V9	0.0089901592582464
A8K0Z3	Q8TC07	0.0089901592582464
Q9H0C8	Q96QC0	0.0089901592582464
Q04695	Q70E73	0.0089901592582464
Q9Y2Z0	A7E2V4	0.0089901592582464
Q8IZQ5	Q68CZ6	0.0089901592582464
Q8TBC3	Q9P209	0.0089901592582464
P25205	Q9P2D6	0.0089901592582464
Q15208	Q6EMB2	0.0089901592582464
O00232	Q8TD16	0.0089901592582464
Q5EBL8	Q8NI36	0.0089901592582464
O14562	Q9BTC0	0.0089901592582464
O14531	Q9UPM8	0.0089901592582464
Q96QG7	Q68CZ1	0.0089901592582464
O95684	Q9UBW7	0.0089901592582464
O14562	Q9ULD2	0.0089901592582464
Q9NR46	Q9H2J4	0.0089901592582464
Q96AC1	O60885	0.0089901592582464
Q5SZL2	Q9NR46	0.0089901592582464
Q86YT6	P27448	0.0089901592582464
Q8WVK7	Q8WUQ7	0.0089901592582464
Q14194	Q9P1Y5	0.0089901592582464
A8K0Z3	Q9Y4E8	0.0089901592582464
Q8IZQ5	O60884	0.0089901592582464
Q12815	O00429	0.0089901592582464
P02533	O43768	0.0089901592582464
Q9HAU0	Q9Y2U8	0.0089901592582464
O75376	Q9BR77	0.0089901592582464
Q5EBL8	Q9Y2U8	0.0089901592582464
Q8IUW3	Q9UNE7	0.0089901592582464
Q9Y2P8	Q6P1Q0	0.0089901499450206
P13591	P31946	0.0089901471510529
Q9P2E9	Q8TEB1	0.0089901415631175
O95861	Q96BM9	0.0089901415631175
P18859	283458	0.0089901415631175
Q9BWH6	O60220	0.0089901415631175
P20930	P01911	0.0089901397004723
Q969G3	Q13625	0.0089901341125369
Q8NHM5	Q86TX2	0.0089901275932788
Q7Z6Z7	Q14244	0.0089901220053434
Q16891	P43626	0.0089901080355048
Q9H4A3	Q16864	0.0089901033788919
O00505	Q9UET6	0.0089901005849242
P14854	P38606	0.0089900968596339
P05455	P68032	0.0089900940656661
Q96K37	Q7Z739	0.0089900903403759
P02545	Q7Z736	0.0089900894090533
Q92974	P30049	0.008990085683763
P78344	O75152	0.0089900847524404
O43432	Q9BUQ8	0.0089900847524404
P06576	P04080	0.0089900838211178
Q9HC52	Q3KQU3	0.0089900819584727
P35527	Q9NZC7	0.0089900819584727
Q15542	Q8IX01	0.0089900819584727
Q8ND04	Q68EM7	0.0089900819584727
Q9BQI0	Q9HCQ7	0.0089900819584727
Q8IV08	O60296	0.0089900782331824
Q9UGU0	P60468	0.0089900763705372
Q13045	P51116	0.0089900717139244
Q9Y6Z7	P57081	0.0089900670573115
Q9NZN9	Q12965	0.0089900670573115
Q504Q3	Q9NS69	0.0089900661259889
Q96MN2	Q9NS69	0.0089900661259889
Q53EV4	O75695	0.0089900661259889
Q5W0B1	Q9NR09	0.0089900633320212
P62699	Q8NCW6	0.0089900605380535
P10321	P31483	0.0089900568127632
P28340	O15460	0.0089900558814406
Q9UJZ1	P22626	0.0089900530874729
P57105	P17900	0.0089900325983762
O75312	P53985	0.0089900325983762
P78371	A6NIH7	0.0089900307357311
Q92569	Q6ZMU5	0.0089900251477956
P29692	P48047	0.0089900158345699
P21912	P51617	0.0089900102466344
P60953	Q10713	0.0089900037273764
Q92688	Q9UKJ1	0.0089900009334087
Q15054	Q12789	0.0089899990707635
Q7L576	Q9NTX5	0.0089899990707635
P50897	Q9UBK7	0.0089899851009249
A8K0Z3	Q9Y5A9	0.0089899851009249
P00374	Q13642	0.0089899823069572
P10321	A5PLN9	0.0089899795129895
P55809	O14745	0.008989973925054
Q9BXC9	Q96DH6	0.0089899664744734
Q8IYU8	P52789	0.00898995436728
P01036	Q9UBU9	0.0089899525046348
Q5JTV8	P18754	0.0089899506419897
Q9Y3B8	P09429	0.0089899487793445
P08582	Q9NUU7	0.0089899450540542
Q13501	730211	0.0089899348095059
Q9Y282	P62879	0.0089899348095059
Q14690	O60518	0.0089899338781833
Q86WX3	Q86X55	0.0089899329468607
P15924	Q7L190	0.008989930152893
Q9BSH4	P35227	0.0089899273589253
Q9BSH4	Q8N165	0.0089899273589253
Q9H9G7	P15313	0.0089899245649576
P47985	Q9BXM7	0.0089899245649576
P07942	P12268	0.0089899227023124
Q15758	Q6UWW8	0.0089899189770221
P33993	Q96DN5	0.0089899124577641
Q96S52	P07437	0.0089899115264415
P40939	Q8TEB1	0.0089899087324738
Q16557	P23528	0.0089899078011512
O43684	Q8WWM7	0.0089898910373449
P68032	O43295	0.0089898854494094
Q9H596	Q9UHX1	0.0089898826554417
Q92879	O00584	0.008989879861474
Q15003	Q14181	0.0089898770675063
P84077	Q9HC38	0.0089898696169257
Q9P2K5	Q15061	0.0089898621663451
O94972	Q13596	0.0089898565784096
Q9Y232	Q5TFE4	0.0089898500591516
P30154	P55265	0.0089898500591516
P50148	Q14566	0.008989836089313
P23921	O14733	0.0089898267760872
A3KMH1	P27708	0.0089898249134421
Q6FI13	Q92878	0.0089898183941841
P50897	Q9Y5Z4	0.0089898100122809
P07900	P49914	0.0089898072183132
Q7Z5J4	O15131	0.0089898025617003
O75475	O75934	0.0089897932484745
Q9Y6G3	Q07020	0.0089897885918617
P34949	Q9BVJ6	0.0089897867292165
P28908	P42126	0.008989785797894
P60201	P42126	0.008989785797894
P10768	P06396	0.0089897820726037
Q9HCJ0	O75683	0.0089897802099585
Q9HCJ0	Q9NQ55	0.0089897802099585
Q13526	Q00059	0.0089897783473134
Q9UIG0	O15372	0.0089897774159908
Q9HCN8	Q9BQ52	0.0089897764846682
Q9NX07	Q9UHA4	0.0089897727593779
338809	P10155	0.0089897708967328
P10809	P53805	0.0089897578582167
O60762	Q6ZTW0	0.0089897569268941
Q6NXR0	P07814	0.0089897541329264
Q13200	Q9BRT8	0.0089897494763135
P12644	P17858	0.008989748544991
P0DMV9	P07951	0.0089897466823458
P49406	Q9UBB9	0.0089897429570555
P40429	O75487	0.0089897420257329
P25325	Q14134	0.0089897373691201
O43291	Q13740	0.008989730849862
Q13835	Q9HC84	0.008989730849862
O14732	P18074	0.008989730849862
Q9NYA4	Q3YEC7	0.008989730849862
P15311	O43240	0.0089897196739912
O94888	P18858	0.0089897131547331
Q15393	Q4U2R6	0.0089897131547331
O60869	P07992	0.0089897066354751
O75122	Q9UJX5	0.0089897057041525
P62380	Q96D46	0.0089897057041525
P12268	Q8N140	0.0089897038415074
Q9P2E7	P63096	0.0089896833524107
Q15067	O75439	0.0089896814897656
P68402	Q9Y696	0.008989680558443
Q96T52	O14980	0.008989680558443
Q05D32	Q8N4Q1	0.008989680558443
P26439	Q99613	0.0089896786957979
Q8WXD5	Q86Y07	0.0089896656572818
O43813	P22670	0.0089896572753787
Q9H6E5	Q86W42	0.0089896572753787
P62826	Q9NSC2	0.0089896572753787
Q15056	Q7L9L4	0.0089896563440561
P50897	O60346	0.0089896498247981
P09972	Q70UQ0	0.0089896498247981
Q9H0U4	P60174	0.0089896451681852
O75940	Q9H8W3	0.0089896442368626
Q9NQU5	P27361	0.0089896423742175
O95573	Q8ND94	0.0089896414428949
P29275	P55060	0.0089896414428949
Q08188	Q8N7E2	0.0089896414428949
Q96T76	O75716	0.0089896414428949
P50416	Q96FT7	0.0089896414428949
P55011	Q86YD1	0.008989636786282
Q15029	Q92791	0.008989636786282
Q9Y2X3	Q9Y679	0.0089896349236369
Q71U36	P62191	0.0089896330609917
P20290	Q8IUZ0	0.0089896311983466
O14966	Q8N3U4	0.0089896284043788
101929876	Q8IZT6	0.0089896218851208
Q9NUJ3	P42357	0.0089896162971854
P15559	Q96DH6	0.0089896153658628
100507680	Q7Z4Q2	0.0089896088466048
Q14257	P06702	0.0089896088466048
Q15834	Q5SY16	0.0089896060526371
P31930	3514	0.0089896051213145
P62633	Q9NWY4	0.0089895967394113
Q86XP3	O43508	0.0089895958080887
Q63ZE4	P06702	0.0089895958080887
Q3SY69	Q969E3	0.0089895958080887
O94979	170393	0.0089895958080887
P21462	Q5W0B1	0.0089895958080887
Q02413	Q13950	0.0089895958080887
Q5BKZ1	P54259	0.0089895958080887
Q02413	613266	0.0089895958080887
P98182	O94979	0.0089895958080887
O94979	Q9Y5P8	0.0089895958080887
Q969G3	A1L188	0.0089895958080887
Q13950	Q1KMD3	0.0089895958080887
P22004	Q1KMD3	0.0089895958080887
P78347	Q9H3Y6	0.0089895958080887
Q9BR10	P62910	0.0089895958080887
Q5W0B1	O43692	0.0089895958080887
P20020	Q13115	0.0089895958080887
O94979	100507161	0.0089895958080887
Q86VQ3	Q5BKZ1	0.0089895958080887
Q3SY69	A6XGL0	0.0089895958080887
O94979	Q9UBP8	0.0089895958080887
O94979	A6NKK0	0.0089895958080887
Q6PXP3	P78347	0.0089895958080887
P68402	P49790	0.008989593014121
Q14694	P51649	0.008989593014121
A6NFN3	Q92804	0.0089895892888307
P56381	O94826	0.0089895874261856
P35659	Q9H0J9	0.0089895846322178
P35659	Q15319	0.0089895846322178
P35659	P56937	0.0089895846322178
P35659	Q8TE99	0.0089895846322178
P35659	O14862	0.0089895846322178
P35659	Q8NCC5	0.0089895846322178
P35659	Q16665	0.0089895846322178
Q8WWC4	P35503	0.0089895827695727
Q9NPR9	Q9UBX3	0.0089895809069275
Q9Y6M1	Q9UHD1	0.0089895734563469
Q99615	Q8WWC4	0.0089895725250244
Q9H223	Q9HC84	0.0089895687997341
O75354	Q8N0U8	0.0089895669370889
P62072	Q15165	0.008989562280476
Q9UBQ0	Q9BYV8	0.0089895548298954
O43557	P54709	0.0089895436540246
Q9HD26	Q9HAV7	0.0089895436540246
P30203	P10599	0.008989536203444
Q15654	Q8IWZ3	0.0089895306155085
Q86WX3	Q13617	0.0089895306155085
Q8NDV7	Q6UWU4	0.0089895278215408
Q7KZF4	P61020	0.0089895231649279
Q8NCK7	P15531	0.0089895157143473
Q8IV01	P15531	0.0089895157143473
Q96P15	P15531	0.0089895157143473
P24387	P15531	0.0089895157143473
O15519	P15531	0.0089895157143473
P34810	P27797	0.0089895157143473
Q8NA56	P04075	0.0089895157143473
Q14508	P05388	0.0089895157143473
Q6P9F7	P15531	0.0089895157143473
Q92804	Q9C0I1	0.0089895157143473
P29401	Q8IVF6	0.0089895157143473
P04075	Q2M2E3	0.0089895157143473
Q6EMK4	P15531	0.0089895157143473
P27797	Q9H0M4	0.0089895157143473
Q6ZWL3	P15531	0.0089895157143473
Q92804	Q9BY78	0.0089895157143473
Q9NR21	P29401	0.0089895157143473
Q92871	O43795	0.0089895101264119
P48060	Q9Y281	0.0089895101264119
Q96AQ6	P22223	0.0089895064011216
O76075	Q06210	0.0089894887059926
Q9NR30	Q71UM5	0.0089894831180572
Q96LA5	O75643	0.0089894579723477
P49207	Q9NYP7	0.0089894421398639
Q96DC7	Q8WU90	0.0089894384145736
O96008	Q86Y39	0.0089894356206059
Q8N6Y1	P19367	0.0089894328266382
Q9H773	P13645	0.0089894281700253
Q96T88	P04792	0.0089894281700253
Q04917	Q3KP66	0.0089894225820899
Q7L576	Q8N3R9	0.008989417925477
O60678	Q9UBU9	0.0089894160628318
P14416	P10809	0.0089894123375415
Q9H5K3	Q9BWL3	0.0089894039556384
P62979	Q6NZY4	0.0089894002303481
P42167	P04637	0.0089893992990255
Q8IVV7	Q02809	0.0089893983677029
Q99666	Q8IZ69	0.0089893955737352
Q9BRG1	Q93045	0.0089893881231546
Q8N726	Q9UQE7	0.008989380672574
Q10570	Q8WWI1	0.0089893667027354
P22612	Q8IVL6	0.0089893648400902
Q15942	P06744	0.0089893583208322
Q9NX24	P22087	0.0089893555268645
Q9Y5J7	P17612	0.0089893480762839
O15379	P52594	0.0089893471449613
P05787	O60287	0.0089893462136387
Q63ZY3	Q96AQ6	0.0089893443509936
Q6PK04	P27361	0.008989343419671
O00151	Q99942	0.008989343419671
Q9BTT0	O60783	0.0089893415570259
Q13162	P12081	0.0089893415570259
Q15942	Q49MG5	0.0089893406257033
P04040	Q2M1P5	0.0089893331751227
P30530	P19367	0.0089893294498324
P06702	Q92797	0.0089893257245421
Q8IUH3	Q08554	0.0089893257245421
Q15434	Q96P63	0.0089893257245421
Q96P63	Q9UH17	0.0089893257245421
Q99460	Q9NZM1	0.0089893257245421
P61081	Q02539	0.0089893257245421
Q13751	Q5UIP0	0.0089893257245421
P36383	Q9Y2X3	0.0089893229305744
P51991	Q5HYK7	0.0089893182739615
Q9NSI2	Q9H0U6	0.0089893154799938
Q9Y4E8	O95382	0.0089893154799938
Q9NPR9	P22061	0.0089893024414777
Q08380	Q8IZT9	0.0089893005788326
P83436	O95433	0.0089892968535423
Q00765	Q658P3	0.0089892912656068
Q96AY4	Q9UNZ2	0.0089892903342843
P47756	O95260	0.0089892884716391
Q9H0U9	P56192	0.0089892884716391
O43929	Q6UXH1	0.0089892847463488
Q8N5N7	Q9Y490	0.0089892828837037
Q13868	Q86T24	0.0089892810210585
P28290	P02751	0.0089892791584134
Q9UI14	P36405	0.0089892791584134
Q6UWU2	Q8NC54	0.0089892791584134
Q6N075	P00387	0.0089892791584134
Q8WY07	Q02818	0.0089892791584134
P16520	Q9H7F0	0.0089892791584134
Q96BN8	P00387	0.0089892791584134
P50148	Q07960	0.0089892791584134
P02652	Q8WTS6	0.0089892791584134
Q9BQ48	Q14691	0.0089892791584134
Q96HD1	P41273	0.0089892791584134
P84085	Q8IXX5	0.0089892791584134
O00217	Q8NI29	0.0089892791584134
Q9Y676	P06702	0.0089892782270908
O00139	Q5VTL8	0.0089892754331231
Q9UJZ1	P26640	0.0089892596006393
P15153	P09669	0.0089892512187361
P28331	O15260	0.0089892474934458
O15027	P51648	0.0089892456308007
Q9NXF1	Q13613	0.008989218622446
P31152	Q643R3	0.0089892065152525
Q9H992	P05141	0.0089892046526074
Q9H9T3	P04792	0.0089892046526074
Q92598	P60520	0.0089892046526074
P45973	P31040	0.0089892037212848
Q13428	P52434	0.0089891999959945
O60841	Q7Z794	0.0089891850948333
2197	Q7Z794	0.0089891850948333
O14497	P48444	0.0089891841635108
Q96MU7	O95163	0.008989181369543
Q16698	P69849	0.0089891767129302
Q99460	Q01167	0.008989174850285
Q9UN37	Q12946	0.008989174850285
O60353	Q86Y07	0.0089891664683818
Q96N67	P35527	0.0089891646057367
Q92621	Q99895	0.0089891534298658
Q13702	Q07954	0.0089891534298658
P49326	Q92621	0.0089891534298658
P53621	Q9Y2G2	0.0089891534298658
Q07954	Q9UDV6	0.0089891534298658
P08473	P53621	0.0089891534298658
Q12805	P15924	0.0089891534298658
Q14246	Q92621	0.0089891534298658
O15151	P53621	0.0089891534298658
Q8TCU4	P68371	0.0089891506358981
P05198	Q9Y4B5	0.0089891497045755
O14880	Q9Y662	0.0089891385287046
Q9NPA8	Q9UPZ3	0.0089891357347369
Q99707	Q24JP5	0.0089891329407691
Q6P996	O75955	0.0089891329407691
P42704	Q9NRR3	0.0089891329407691
Q15365	Q12972	0.0089891301468014
P46778	P16949	0.0089891264215111
O43482	Q5T5U3	0.0089891217648983
Q14145	Q8WVV4	0.0089891143143177
Q5VT66	P62888	0.0089891115203499
Q8NI27	Q8IY17	0.0089891096577048
Q9NS69	Q29983	0.0089891077950596
Q9BZR8	P05387	0.0089891022071242
P42701	P63104	0.0089891022071242
P63104	A0JLT2	0.0089891022071242
P63104	Q9NWY4	0.0089891022071242
O60636	P63104	0.0089891022071242
P47813	P14314	0.0089890994131565
P53634	P35222	0.0089890994131565
Q9UIG0	Q92922	0.0089890826493501
Q9UDR5	P13645	0.0089890826493501
O00629	P23508	0.008989080786705
P50990	Q92844	0.0089890761300921
Q96A33	Q9HAD4	0.0089890751987695
P07093	Q96MV1	0.0089890668168663
Q92520	Q6NUT3	0.0089890668168663
Q15257	A6NCE7	0.0089890668168663
P56282	Q9UEW8	0.0089890668168663
Q92520	P48029	0.0089890668168663
Q9C0D3	O75879	0.0089890668168663
Q96CU9	O43482	0.0089890668168663
O75843	Q6NTF9	0.0089890668168663
Q15257	Q96DU7	0.0089890668168663
Q9UQ53	P22570	0.0089890668168663
Q9BRQ6	O14628	0.0089890668168663
O14653	Q8IYS1	0.0089890668168663
Q9HD42	Q9Y5B6	0.0089890668168663
Q96CP7	O75600	0.0089890668168663
P22612	Q9UBP9	0.0089890668168663
Q96FQ6	Q6ZSI9	0.0089890668168663
Q8WV41	Q9NQW7	0.0089890668168663
Q5JRX3	Q9UKP4	0.0089890668168663
Q9NXC5	P01130	0.0089890668168663
P20020	Q8TAM2	0.0089890668168663
O94985	P25686	0.0089890640228986
P05114	P63272	0.0089890584349632
Q9Y2X3	Q8TEU7	0.0089890481904149
Q16740	P78347	0.008989043533802
O94811	Q6PK04	0.0089890416711568
Q8NAT1	P60174	0.0089890398085117
P26038	A0MZ66	0.0089890351518988
P83916	Q9NVK5	0.0089890342205762
P17612	P51572	0.0089890304952859
Q9Y4L1	P0DP74	0.0089890249073505
P51784	O75677	0.0089890249073505
Q53H96	Q9BRQ6	0.0089890183880925
O95487	Q7Z7A4	0.0089890081435441
O95487	Q5TAP6	0.0089890081435441
Q3V6T2	Q06830	0.0089890044182538
Q8TF63	P31483	0.0089890006929636
Q9BPW5	P31483	0.0089890006929636
Q9H845	P61254	0.0089889960363507
P41162	P55884	0.008988993242383
O43451	Q9UHB9	0.0089889923110604
Q9H7E2	A0MZ66	0.0089889923110604
Q8NF91	Q9NVI7	0.0089889876544475
Q9UBQ7	P05455	0.0089889811351895
P83876	Q16630	0.0089889811351895
Q9NWV4	P62942	0.0089889811351895
Q969T9	P11171	0.0089889811351895
Q02218	Q9NRV9	0.0089889811351895
O00161	Q16762	0.0089889811351895
Q99798	P78310	0.0089889811351895
Q99798	Q9Y2J2	0.0089889811351895
Q16762	Q9Y2J2	0.0089889811351895
Q96IZ0	O75937	0.0089889811351895
Q9GZS3	Q9Y316	0.0089889811351895
Q96AE4	Q9Y2S6	0.0089889811351895
P15311	Q9UMS0	0.0089889811351895
Q4VC31	P51659	0.0089889811351895
Q9NQT5	Q96BP2	0.0089889811351895
O60493	P60983	0.0089889811351895
P84996	Q96HI0	0.0089889811351895
P22102	266971	0.0089889811351895
Q01469	Q9BX68	0.0089889811351895
P29372	Q12965	0.0089889811351895
Q9Y5Z4	P18754	0.0089889811351895
Q86YD1	P33121	0.0089889811351895
Q03252	Q9UKV5	0.0089889811351895
P13798	Q9BZZ5	0.0089889811351895
P51688	O43347	0.0089889811351895
Q9Y421	P35573	0.0089889811351895
Q96RS6	P49959	0.0089889811351895
O00116	Q5RKV6	0.0089889811351895
Q15121	P05091	0.0089889811351895
Q9BV20	P61225	0.0089889811351895
O75896	P78318	0.0089889811351895
P09493	P61225	0.0089889811351895
P0C0S5	Q9Y2R0	0.0089889811351895
Q9NYI0	P53007	0.0089889680966734
Q3ZCQ8	O15315	0.0089889662340283
Q99943	Q9UPU5	0.0089889653027057
Q92604	P09525	0.0089889597147703
Q6XZF7	Q9BY44	0.0089889522641897
Q8TEP8	Q14008	0.0089889494702219
O43237	Q9BYT8	0.0089889476075768
Q9NVI7	Q9C0B5	0.0089889466762542
Q6P5R6	O95789	0.0089889280498027
Q3SXY8	P11388	0.0089889178052544
P50990	Q6UXE8	0.0089889056980609
O75586	O00399	0.0089888982474803
Q96FZ2	Q9P253	0.0089888982474803
Q9UDW1	Q6IC98	0.0089888982474803
Q9ULW3	Q86XN6	0.0089888982474803
Q9BTT4	O00399	0.0089888982474803
Q8TAM2	Q58EX7	0.0089888982474803
Q4G0J3	Q86XN6	0.0089888982474803
Q96DY7	P18074	0.0089888982474803
Q9NPA0	P32004	0.0089888982474803
O60508	Q9NXC5	0.0089888982474803
P83916	O75164	0.0089888982474803
Q9GZS1	Q8WYA6	0.0089888982474803
P59665	Q9H299	0.0089888982474803
O95373	Q9BZM6	0.0089888982474803
O75448	Q9NZ32	0.0089888982474803
Q9NUP1	Q8IWZ3	0.0089888982474803
O60488	O94851	0.0089888982474803
Q99653	O43861	0.0089888982474803
Q9Y241	Q96GE9	0.0089888982474803
Q6PID6	P40938	0.0089888982474803
Q8N0U8	Q6GYQ0	0.0089888982474803
Q9NPA0	Q12913	0.0089888982474803
Q9BSA4	Q96GQ5	0.0089888982474803
P17931	O60337	0.0089888982474803
P01033	O94874	0.0089888982474803
Q02386	Q9NVE7	0.0089888982474803
O15120	Q9Y5F9	0.0089888982474803
O00399	Q96G25	0.0089888982474803
Q9UPY6	Q8IWZ3	0.0089888982474803
Q9NYG2	Q9Y2U8	0.0089888982474803
Q96GD3	Q9BYD6	0.0089888982474803
Q9HAC7	O94927	0.0089888982474803
P41273	Q6UX53	0.0089888982474803
Q96GD3	Q9NVS2	0.0089888982474803
Q9Y5U2	P13611	0.0089888982474803
A2RU49	P33121	0.0089888982474803
O60287	Q96ET8	0.0089888982474803
P08574	Q5BJH2	0.0089888982474803
Q8N5M1	P0DTE8	0.0089888982474803
Q9NZ32	P24863	0.0089888982474803
Q99584	Q04323	0.0089888982474803
Q8WW12	Q03933	0.0089888982474803
Q93063	54661	0.0089888982474803
Q6ZT12	Q68EM7	0.0089888982474803
Q9UII4	Q15527	0.0089888982474803
Q9Y3B7	Q86XN6	0.0089888982474803
Q96HR3	Q9NZ32	0.0089888982474803
Q9H0D6	Q96P16	0.0089888982474803
Q9Y3E5	P09110	0.0089888982474803
54661	Q6P1M0	0.0089888982474803
Q7Z406	Q01850	0.0089888982474803
Q9NV72	Q9Y3D9	0.0089888982474803
Q9H944	O00399	0.0089888982474803
Q9Y4C8	P55197	0.0089888982474803
Q9Y2X0	Q9NZ32	0.0089888982474803
P61254	Q96T68	0.0089888982474803
O00744	P08574	0.0089888982474803
Q66K89	Q9NVU7	0.0089888982474803
Q8TF50	Q96DV4	0.0089888982474803
O76071	Q9HAC7	0.0089888982474803
Q9BQ95	Q9UF11	0.0089888982474803
Q96GD3	Q9BYD2	0.0089888982474803
O75054	P43304	0.0089888982474803
Q8NBM4	Q9Y2B2	0.0089888982474803
Q13459	O75346	0.0089888982474803
Q9H1U4	Q96QD8	0.0089888982474803
P02794	Q12830	0.0089888982474803
Q9NQX7	Q86VR8	0.0089888982474803
P49459	Q8N6N3	0.0089888982474803
Q86XN6	Q8N9T8	0.0089888982474803
Q96DY7	Q9Y5Q8	0.0089888982474803
P18433	Q99808	0.0089888982474803
Q8N3E9	Q96KP1	0.0089888982474803
Q9NV72	P82663	0.0089888982474803
P02042	Q12913	0.0089888982474803
P46782	Q86XN6	0.0089888982474803
P20248	Q9UQE7	0.0089888982474803
643752	Q7Z406	0.0089888982474803
Q96T68	O00425	0.0089888982474803
Q9NZ32	O75586	0.0089888982474803
O15400	Q9H410	0.0089888982474803
O75290	P55769	0.0089888982474803
Q9NXE4	Q96H72	0.0089888982474803
Q0VGL1	Q96DB5	0.0089888982474803
Q92673	Q96QF0	0.0089888982474803
Q96MM7	Q9ULI3	0.0089888982474803
Q9Y2U8	Q9UBG0	0.0089888982474803
O14727	Q16539	0.0089888982474803
Q9Y2B2	O14828	0.0089888982474803
Q7Z6B7	O14939	0.0089888982474803
Q7Z6M2	Q93009	0.0089888982474803
P26717	Q13444	0.0089888982474803
Q8IWA4	Q9BUR4	0.0089888982474803
O75953	Q9BZC7	0.0089888982474803
P51398	Q9NV72	0.0089888982474803
Q8IVF2	Q14116	0.0089888982474803
Q96RU7	P39023	0.0089888982474803
Q9NZ32	Q93074	0.0089888982474803
P18887	Q16777	0.0089888982474803
Q96HI0	Q8NDX5	0.0089888982474803
A1L170	O75822	0.0089888982474803
Q9NZ32	Q9H204	0.0089888982474803
Q9NZC9	P62875	0.0089888982474803
O75208	O00264	0.0089888982474803
Q96IY4	Q6PJ61	0.0089888982474803
P35227	Q12789	0.0089888982474803
Q9BSB4	Q8WY22	0.0089888982474803
P05387	Q86XN6	0.0089888982474803
Q8IXU6	O14983	0.0089888982474803
Q9H6K4	Q9Y6E2	0.0089888982474803
Q9H081	O15400	0.0089888982474803
P20794	Q96P11	0.0089888982474803
O00399	Q9UHV7	0.0089888982474803
O95057	Q9NRL3	0.0089888982474803
Q9Y3S1	Q96P11	0.0089888982474803
Q15554	Q06587	0.0089888982474803
Q96DY7	O00425	0.0089888982474803
Q8TEL6	P49366	0.0089888982474803
Q13573	Q9H1B7	0.0089888982474803
O60783	Q05481	0.0089888982474803
P07093	Q6AHZ1	0.0089888982474803
Q9H4B6	P35226	0.0089888982474803
Q92901	Q7L2J0	0.0089888982474803
P35579	P24158	0.0089888982474803
Q9BTT4	Q9NZ32	0.0089888982474803
Q9H7Z7	Q9BQQ3	0.0089888982474803
P05120	Q9GZP4	0.0089888982474803
Q7Z7M0	Q86VR8	0.0089888982474803
P22528	P14136	0.0089888982474803
Q04721	Q9NZC9	0.0089888982474803
Q15572	Q9UPZ3	0.0089888982474803
P61006	P57105	0.0089888982474803
Q9HAC7	Q9NP92	0.0089888982474803
Q9NZ32	Q96G25	0.0089888982474803
Q9NYB0	O94967	0.0089888982474803
Q9HCU4	Q92609	0.0089888982474803
Q66K14	Q8IWB9	0.0089888982474803
O75448	O00399	0.0089888982474803
Q96T68	Q9BRT6	0.0089888982474803
P63104	Q86WN1	0.0089888982474803
Q96GD3	P46782	0.0089888982474803
Q96GG9	Q93009	0.0089888982474803
Q99797	O00429	0.0089888982474803
Q13144	P20336	0.0089888982474803
O43396	Q9BYV9	0.0089888982474803
P0C2W1	P30260	0.0089888982474803
Q9H0U9	P21675	0.0089888982474803
Q9UKU0	P05141	0.0089888982474803
O43861	O15260	0.0089888982474803
Q9NV72	Q8IXM3	0.0089888982474803
P46063	Q13451	0.0089888982474803
P23634	Q96IY1	0.0089888982474803
P41212	Q9BW61	0.0089888982474803
Q86VR8	Q9Y679	0.0089888982474803
Q96GE9	Q5SRE5	0.0089888982474803
Q9Y3D5	P78364	0.0089888982474803
P49759	Q15572	0.0089888982474803
Q5T4S7	Q8WXR4	0.0089888982474803
Q99959	Q6IQ32	0.0089888982474803
Q8TCU4	Q6DT37	0.0089888982474803
Q8IY17	Q9Y5H9	0.0089888982474803
Q9H204	O00399	0.0089888982474803
P82673	Q9NV72	0.0089888982474803
Q92665	Q9NV72	0.0089888982474803
Q9NS56	Q16594	0.0089888982474803
Q5VZM2	Q9BUL8	0.0089888982474803
Q0VG06	P24534	0.0089888982474803
Q93074	O00399	0.0089888982474803
Q9NY93	Q9NWQ4	0.0089888982474803
Q96HU1	O76031	0.0089888982474803
Q68DQ2	Q9H1B7	0.0089888982474803
O95273	Q5JTH9	0.0089888982474803
55747	Q96CN7	0.0089888982474803
Q9Y3C7	O00399	0.0089888982474803
O95057	O43815	0.0089888982474803
Q9P2W1	O76031	0.0089888982474803
Q9Y3E5	P09455	0.0089888982474803
Q9BZM6	Q96ER3	0.0089888982474803
Q86XI8	Q9HCE1	0.0089888982474803
P42785	O15440	0.0089888982474803
Q9UBU7	Q8N1G4	0.0089888982474803
P17931	Q5BJH2	0.0089888982474803
Q9C0J1	Q96S52	0.0089888982474803
O15120	Q9BSA4	0.0089888982474803
Q13601	Q86XN6	0.0089888982474803
O94851	Q53EU6	0.0089888982474803
Q96GD3	P82912	0.0089888982474803
Q9H0S4	Q6GMV3	0.0089888982474803
Q96MH2	Q14966	0.0089888982474803
Q9BZF1	Q6UX53	0.0089888982474803
Q9P1Y6	Q7Z7H8	0.0089888982474803
Q9NVC6	O00399	0.0089888982474803
Q92947	Q9GZY8	0.0089888982474803
P02671	P53004	0.0089888982474803
Q14966	Q9C086	0.0089888982474803
Q9NV72	Q9Y399	0.0089888982474803
Q96T68	P46087	0.0089888982474803
O95470	O75084	0.0089888982474803
P49406	Q96GD3	0.0089888982474803
O15151	P61513	0.0089888982474803
O76021	Q96T68	0.0089888982474803
A2RU49	P50416	0.0089888982474803
Q9UQ80	Q86WD7	0.0089888982474803
P50416	Q9Y5H9	0.0089888982474803
Q9BQ69	Q96RQ3	0.0089888982474803
Q99797	643752	0.0089888982474803
Q9Y375	Q8WVK7	0.0089888982474803
Q9Y2X0	O00399	0.0089888982474803
Q9Y227	Q9BQ95	0.0089888982474803
O60783	Q14586	0.0089888982474803
Q96DZ1	Q6NXR4	0.0089888982474803
Q9NRA0	Q96DH6	0.0089888982474803
Q9BQ50	P53004	0.0089888982474803
Q9BQF6	O00425	0.0089888982474803
Q9UMX1	Q96L91	0.0089888982474803
O00399	P24863	0.0089888982474803
Q9ULK4	O00399	0.0089888982474803
Q96I25	Q9BQF6	0.0089888982474803
A1XBS5	Q9HCS7	0.0089888982474803
80336	Q9NZM5	0.0089888982474803
Q9NZ32	Q15648	0.0089888982474803
Q96GS4	Q7Z406	0.0089888982474803
P0CK96	Q9UG56	0.0089888982474803
Q6PIJ6	Q9UH99	0.0089888982474803
Q13443	Q9Y664	0.0089888982474803
P30260	Q92530	0.0089888982474803
O00566	P78364	0.0089888982474803
Q96RT7	Q9UPU7	0.0089888982474803
O15131	Q92800	0.0089888982474803
Q9H074	P48454	0.0089888982474803
Q7Z406	Q969J3	0.0089888982474803
Q9HAT2	O75618	0.0089888982474803
Q9BXB4	Q969Z0	0.0089888982474803
Q8NEY1	Q12980	0.0089888982474803
Q86YM7	Q5T280	0.0089888982474803
O43422	Q6ZW76	0.0089888982474803
Q8WW22	O43826	0.0089888982474803
Q9H1Y0	Q92878	0.0089888982474803
Q8TEK3	O00566	0.0089888982474803
Q9NZ32	Q9H944	0.0089888982474803
Q96GD3	Q15397	0.0089888982474803
O15379	Q9H1B7	0.0089888982474803
Q15828	P35226	0.0089888982474803
Q07157	O75608	0.0089888982474803
Q8IXK2	P50895	0.0089888982474803
Q9BSA4	O15118	0.0089888982474803
Q9NRB3	P17152	0.0089888982474803
Q96H72	Q9NQX7	0.0089888982474803
Q9BQF6	Q00577	0.0089888982474803
Q86YH6	Q08257	0.0089888982474803
P09382	Q9Y575	0.0089888982474803
Q9P0M9	Q96GD3	0.0089888982474803
Q9Y6R7	P07741	0.0089888982474803
P78347	Q68DK7	0.0089888982474803
Q7Z7H8	Q9BW91	0.0089888982474803
Q96GD3	Q9H2W6	0.0089888982474803
Q6PJI9	Q13216	0.0089888982474803
Q9H081	Q13535	0.0089888982474803
O43929	Q8WWI5	0.0089888982474803
P32004	Q15005	0.0089888982474803
Q86X76	Q8NBF2	0.0089888982474803
O60244	O00399	0.0089888982474803
Q9BQF6	Q9BRT6	0.0089888982474803
Q7Z2W9	P31269	0.0089888982474803
Q6Y7W6	Q53HC9	0.0089888982474803
Q8IY31	P52306	0.0089888982474803
O14672	P78324	0.0089888982474803
O00192	Q6P9B9	0.0089888982474803
O15379	Q27J81	0.0089888982474803
Q9ULK4	Q9NZ32	0.0089888982474803
Q13190	Q5T2T1	0.0089888982474803
Q8TEK3	P49711	0.0089888982474803
Q9GZU1	Q8N201	0.0089888982474803
Q96HR3	O00399	0.0089888982474803
P03915	Q8N697	0.0089888982474803
P56282	Q01167	0.0089888982474803
Q96DY7	O14776	0.0089888982474803
Q9UQ53	P09382	0.0089888982474803
Q9Y573	Q9UKL0	0.0089888982474803
A1XBS5	Q96AX1	0.0089888982474803
Q96H55	Q99571	0.0089888982474803
Q08397	Q8N766	0.0089888982474803
Q15468	A0JLT2	0.0089888982474803
Q96P63	P34913	0.0089888982474803
P20849	Q9H9G7	0.0089888963848352
Q8TDU9	Q16891	0.0089888926595449
Q16891	Q9BZ11	0.0089888926595449
P17858	Q99623	0.0089888898655772
P06280	Q8NDZ4	0.0089888796210289
O43257	P63104	0.0089888777583837
Q00610	Q8N3Z6	0.0089888758957386
Q15717	Q9H1B7	0.0089888647198677
Q16851	Q9UQM7	0.0089888619258999
Q9NQZ2	P62333	0.0089888572692871
P00558	Q8IYE0	0.0089888544753193
P49593	Q7Z6M1	0.0089888488873839
P13797	P30740	0.0089888460934162
O14776	Q8N3U4	0.008988844230771
Q9BT25	Q03154	0.008988844230771
Q969T9	P02675	0.0089888432994484
O14950	Q9NV12	0.0089888405054807
Q9BVG4	729359	0.008988837711513
Q9H8Y8	Q9GZS3	0.0089888367801904
Q07960	Q6UB35	0.0089888358488678
Q14C86	P14678	0.0089888302609324
Q9NVX2	Q9NZZ3	0.0089888293296098
P07942	P49916	0.0089888283982872
Q8NHV4	O95835	0.0089888274669647
P20933	Q9UG63	0.0089888256043195
Q9UPT9	Q92597	0.0089888107031583
Q14160	102724985	0.0089888107031583
Q9UHI6	Q8TB96	0.0089888088405132
Q9Y6D6	Q86XX4	0.0089888088405132
Q12770	Q9HCU4	0.0089888088405132
Q96S52	P61962	0.008988806977868
Q8WWM7	Q5VWN6	0.00898880045861
Q9Y6A5	P13489	0.0089887920767068
P57740	Q6FI81	0.0089887846261262
P12270	Q9GZU8	0.0089887799695134
Q96CS2	Q9NQW6	0.0089887790381908
Q96DN5	Q8IX18	0.0089887790381908
Q9H857	P51688	0.0089887743815779
O75317	Q96G23	0.008988769724965
Q13325	Q9NVM4	0.0089887585490942
Q13325	Q9Y4R8	0.0089887585490942
Q9NRF8	P35556	0.0089887557551264
Q0P6H9	P53621	0.0089887510985136
P61006	Q86WA8	0.008988750167191
Q53S33	Q6P587	0.008988750167191
Q9Y2R9	P52298	0.0089887483045458
O00154	P06241	0.0089887352660298
O14531	Q86Y39	0.0089887315407395
O94979	P13073	0.0089887306094169
Q5RKV6	Q96SR6	0.0089887306094169
Q8WW12	319089	0.0089887306094169
Q8WW12	Q9H1L0	0.0089887306094169
Q8WW12	O75031	0.0089887306094169
Q8WW12	Q9UPG8	0.0089887306094169
284083	Q8WW12	0.0089887306094169
Q9NPA3	Q07666	0.0089887278154492
Q02383	P43487	0.008988725952804
Q9NR09	Q15811	0.0089887250214815
A3KMH1	Q8IWV7	0.0089887222275137
Q99459	Q9Y4P8	0.0089887185022234
P47929	Q92922	0.0089887138456106
P06753	O15182	0.0089887054637074
P61081	O15523	0.0089887036010622
P49768	Q00403	0.0089887017384171
O75223	Q9UNX4	0.0089887017384171
Q8WVM8	Q6ZMY9	0.0089887008070945
Q6UXL0	Q8WVM8	0.0089887008070945
Q8WVM8	O00626	0.0089887008070945
Q8WVM8	Q9Y466	0.0089887008070945
Q8TDJ6	O15131	0.0089886970818042
O95396	Q8IWV7	0.0089886952191591
Q9HAE3	P35241	0.0089886859059333
Q92915	O60341	0.0089886859059333
Q99731	Q99471	0.0089886859059333
Q8NGE1	Q15008	0.0089886859059333
Q86Y37	P46821	0.0089886859059333
P23946	P60891	0.0089886859059333
O43914	O75976	0.0089886859059333
P26358	Q8NHG8	0.0089886859059333
5383	Q04637	0.0089886859059333
P55884	Q96GQ5	0.0089886859059333
Q8IX12	Q17RG1	0.0089886859059333
Q9H400	Q8NDV7	0.0089886859059333
Q9NZD1	Q04637	0.0089886859059333
Q9HC29	Q8IX12	0.0089886859059333
Q86V35	Q8IX12	0.0089886859059333
Q13536	Q04637	0.0089886859059333
O75694	Q8NGK6	0.0089886859059333
Q04743	P26358	0.0089886859059333
P21506	Q14683	0.0089886859059333
Q9Y2Z0	Q9Y4A9	0.0089886859059333
Q13191	Q8IX12	0.0089886859059333
Q9Y5R2	Q8IX12	0.0089886859059333
Q9Y5F9	P26358	0.0089886859059333
O75694	O14603	0.0089886859059333
Q7Z7B0	Q13769	0.0089886859059333
P35241	Q9HD90	0.0089886859059333
Q13769	Q86SS6	0.0089886859059333
P16871	Q13769	0.0089886859059333
P60006	Q92552	0.0089886859059333
P21917	O75694	0.0089886859059333
Q6UXH8	Q8IX12	0.0089886859059333
O75694	Q96DL1	0.0089886859059333
140849	Q92552	0.0089886859059333
O95452	Q8IX12	0.0089886859059333
Q6W3E5	P61289	0.0089886859059333
Q9BTK6	Q8IX12	0.0089886859059333
Q12870	O75976	0.0089886859059333
P60606	P35241	0.0089886859059333
Q04637	Q9HAT1	0.0089886859059333
Q8N386	P46821	0.0089886859059333
Q9NZP8	P26358	0.0089886859059333
Q8TD23	P26358	0.0089886859059333
Q86Y38	P60891	0.0089886859059333
P20941	P26358	0.0089886859059333
P50993	Q9UGP8	0.0089886812493205
3500	Q99808	0.0089886775240302
P78344	Q8IWR0	0.0089886737987399
Q53F19	Q99426	0.0089886728674173
O00148	Q9P1Y5	0.0089886710047721
Q8WU90	P50454	0.008988669142127
Q9Y224	Q8NA72	0.0089886682108044
Q12979	O75179	0.0089886672794818
P61326	Q9NRM2	0.0089886663481593
P02766	P13995	0.0089886514469981
P59665	Q92769	0.0089886439964175
P46778	Q16850	0.0089886337518692
A0FGR8	Q9UIM3	0.0089886300265789
Q6ZTR5	Q9Y4W6	0.0089886300265789
Q66K74	P19367	0.0089886160567402
Q92616	Q96ST8	0.0089886020869016
O60506	Q5W0U4	0.008988601155579
O60506	Q5JPI9	0.008988601155579
Q9Y6A4	Q9Y6G9	0.0089885992929339
P16104	O15294	0.0089885983616113
Q8N1F7	O95886	0.0089885983616113
Q9H6T3	Q9HBH5	0.0089885983616113
Q9UMX5	P20674	0.0089885983616113
Q504Q3	Q9H6T3	0.0089885983616113
Q96MN2	Q9H6T3	0.0089885983616113
Q8NBP0	P05089	0.008988594636321
O14950	P09104	0.0089885937049984
O94813	Q5H9R7	0.0089885937049984
Q12974	Q9Y657	0.0089885890483856
P61923	P10415	0.0089885890483856
Q9BSV6	Q9UJA5	0.0089885871857404
Q5SRR4	P61160	0.0089885862544178
P38159	Q13115	0.0089885862544178
P61160	Q5TGJ6	0.0089885862544178
P38159	Q96KJ9	0.0089885862544178
Q14165	Q96SZ6	0.0089885788038373
P46108	Q9BRP8	0.0089885778725147
P82909	Q8NEW0	0.0089885713532567
A6NKT7	P34931	0.0089885657653212
O00161	Q8WXW3	0.0089885545894503
O95347	O00442	0.0089885499328374
Q92734	Q86YW5	0.0089885434135794
Q92734	Q96S79	0.0089885434135794
Q6IAN0	Q9UMY1	0.0089885424822568
Q9BZJ0	Q15477	0.0089885424822568
Q969M3	P20073	0.0089885424822568
Q9UDX5	Q9UMS4	0.0089885406196117
Q16385	Q9ULV4	0.0089885368943214
P62857	Q9BTV4	0.0089885275810956
Q9NPH2	Q7Z7A3	0.0089885173365473
Q14019	Q03135	0.0089885089546442
Q9H2U9	P08195	0.0089885042980313
P00338	Q9NWM8	0.0089885042980313
Q8WW35	O95163	0.0089885015040636
P46013	Q13526	0.008988500572741
Q13151	Q8IXQ4	0.0089884903281927
O14921	Q6L8Q7	0.0089884838089346
P50750	Q0VFZ6	0.0089884838089346
P50750	Q8N695	0.0089884838089346
Q6L8Q7	Q8NHY5	0.0089884838089346
Q6L8Q7	Q6ZQW0	0.0089884838089346
Q7RTY5	P50750	0.0089884838089346
P50750	Q8IZL2	0.0089884838089346
Q8NEF9	Q8WXX5	0.0089884717017412
Q7LGA3	Q96T37	0.0089884679764509
Q16740	P07947	0.0089884474873542
O94888	P78406	0.0089884437620639
P35232	Q969Z0	0.0089884391054511
P62987	P07814	0.0089884297922253
Q9NSE4	Q9GZT4	0.0089884269982576
Q9H9J2	O43290	0.0089884223416447
P50991	O43760	0.008988419547677
P50991	Q06547	0.008988419547677
Q9NPA0	P04899	0.0089884120970964
Q9H2V7	Q5VUM1	0.0089883999899029
O75911	O15270	0.0089883953332901
O15127	P10620	0.0089883934706449
Q8NEJ9	O14950	0.0089883860200643
Q969S3	P61247	0.0089883813634514
Q9H9A5	Q9H792	0.0089883795008063
Q86YS7	Q9UKZ1	0.0089883795008063
P31939	Q9Y2P4	0.0089883739128708
Q969U6	Q9BTW9	0.0089883729815483
P50150	P20700	0.0089883655309677
Q96JK2	Q96EE3	0.0089883618056774
Q14974	O75113	0.0089883618056774
Q96I59	Q9UBR2	0.0089883599430322
Q13442	P08727	0.0089883580803871
P12236	Q969Z4	0.0089883552864193
Q96J42	P16989	0.0089883506298065
Q8N2G4	O15144	0.0089883506298065
P16989	P13236	0.0089883506298065
Q92598	Q3KNW1	0.0089883459731936
P09471	P63104	0.008988338522613
Q9BYD2	Q9UBV8	0.0089883366599679
P27105	O75317	0.0089883301407098
P51116	Q92889	0.0089883208274841
Q9P0G3	O43615	0.0089883171021938
C9JLW8	O95433	0.0089883161708712
O60506	Q8TF39	0.0089883124455809
P38571	P08572	0.0089883087202906
Q96L15	Q14558	0.0089883087202906
O96000	O75907	0.0089883087202906
O00273	Q9Y547	0.0089883087202906
Q56P03	Q14241	0.0089882994070649
P30084	O95777	0.0089882919564843
O15031	O75190	0.0089882919564843
Q9BQ52	P40938	0.0089882900938391
Q96I24	Q14814	0.0089882779866456
Q9BRT8	100101267	0.0089882770553231
P68431	P11217	0.0089882761240005
P68431	Q96CV9	0.0089882761240005
O95232	Q96EH3	0.0089882761240005
P68431	Q9NXG0	0.0089882761240005
O43747	P68431	0.0089882761240005
O43795	Q5T3J3	0.0089882696047425
O15514	P20700	0.0089882528409361
Q9Y262	Q99848	0.0089882463216781
P14618	P56545	0.0089882425963878
Q08211	Q2VPK5	0.0089882398024201
Q9Y2W6	P60468	0.0089882388710975
P43490	Q9BZF1	0.0089882314205169
P09493	P07195	0.008988226763904
P06576	P14210	0.0089882258325815
Q9NVW2	Q8TBP6	0.0089882249012589
P25205	Q9P2K3	0.008988220244646
Q9BQ39	O94864	0.008988220244646
P11274	O00203	0.008988220244646
P54105	Q9Y2X9	0.008988220244646
P33991	Q96AG4	0.0089882146567106
P04843	P05186	0.00898820720613
Q8N684	P68402	0.0089882034808397
Q9UQ49	Q14204	0.0089881988242268
Q96KR1	Q96AT1	0.0089881876483559
P34932	O75368	0.0089881857857108
Q9H9A5	P46821	0.0089881708845496
Q96P63	Q6UXN9	0.008988169953227
Q6UXV4	Q96AE4	0.0089881625026464
Q9P258	P17039	0.0089881503954529
Q96EY9	O14654	0.0089881466701626
Q9Y2V2	Q99417	0.0089881401509046
P82909	Q96FV2	0.0089881401509046
P61966	Q7Z6Z7	0.0089881401509046
Q06203	Q14667	0.0089881401509046
Q8NBJ7	P52655	0.0089881401509046
P16298	Q92828	0.0089881401509046
Q96HA7	Q14684	0.0089881401509046
Q9NWU1	Q6ZVM7	0.0089881401509046
Q9BRP4	Q9UGI8	0.0089881401509046
P54727	P23527	0.0089881401509046
Q9Y2M5	Q9BXS5	0.0089881401509046
Q86UA1	Q9Y376	0.0089881401509046
Q8WWY3	Q8IVS2	0.0089881401509046
Q66K14	Q02818	0.0089881401509046
Q8NBJ5	Q8NCE0	0.0089881401509046
O75608	Q9H910	0.0089881401509046
Q96CB9	O75323	0.0089881401509046
P55786	Q7Z4F1	0.0089881401509046
Q9Y5Q8	O15318	0.0089881401509046
Q15629	Q8N394	0.0089881401509046
Q9H9T3	Q9Y2V2	0.0089881401509046
O00462	P13489	0.0089881401509046
O95140	Q15629	0.0089881401509046
P04040	Q15004	0.0089881401509046
O43169	Q6NXR4	0.0089881401509046
Q86YS7	P38646	0.0089881364256143
P61769	O60906	0.0089881364256143
Q6ZTW0	Q9H2G2	0.0089881317690014
O95772	Q9UPN3	0.0089881308376789
Q96IX5	Q9P032	0.0089881271123886
O60216	P11166	0.0089881177991628
O75534	P98170	0.0089881047606468
P01040	Q04917	0.0089881028980016
P61970	P30305	0.008988095447421
Q9HC44	Q5T9A4	0.0089880935847759
P06493	P07948	0.0089880926534533
P43490	Q14558	0.0089880796149373
Q3ZCQ8	O00744	0.0089880730956792
P49326	O43395	0.0089880712330341
Q15773	Q5VUA4	0.0089880703017115
P05114	O43681	0.0089880675077438
Q9C0B1	P06737	0.0089880628511309
Q15121	P07311	0.0089880628511309
P67809	P61225	0.0089880609884858
Q9NRP0	P10599	0.008988058194518
Q96IX5	P13489	0.0089880414307117
Q86YB8	O76024	0.0089880377054214
Q96AE4	O14763	0.0089880237355828
P04035	Q15007	0.0089880069717764
P35232	Q9Y5Z7	0.0089880060404539
P24390	Q86SF2	0.0089880060404539
Q9NS69	P50453	0.008988001383841
P54819	Q9UBV2	0.0089879930019378
O75781	P56192	0.0089879930019378
Q9BWS9	P61106	0.0089879874140024
Q9NWZ8	O15173	0.0089879725128412
P33991	Q7L2E3	0.0089879659935832
Q15637	P30086	0.0089879604056477
Q9NXH9	O43819	0.0089879548177123
Q9UI12	Q12931	0.0089879464358091
P61619	P61086	0.0089879436418414
Q9NPY3	Q9Y281	0.0089879436418414
Q3ZCQ8	Q9H3E2	0.0089879417791962
P12955	Q9BVC4	0.0089879380539059
P54725	Q00059	0.0089879361912608
P10253	Q8N3J9	0.0089879315346479
Q9UK96	Q14677	0.0089879315346479
P10253	O95678	0.0089879315346479
Q8WWR9	Q14677	0.0089879315346479
P10253	Q5JUX0	0.0089879315346479
Q9H3P7	Q86TB3	0.0089879315346479
Q9H3P7	Q5T686	0.0089879315346479
Q8N123	Q14677	0.0089879315346479
P10253	Q9H2C8	0.0089879315346479
Q5W111	Q14677	0.0089879315346479
P29374	Q9H3P7	0.0089879315346479
Q9NRD1	P02763	0.0089879231527447
Q6P2Q9	O43524	0.0089879147708415
Q9P2E9	P09884	0.0089879110455513
Q96BP2	Q9UIW2	0.0089879017323255
P50995	Q8N122	0.0089879017323255
84311	Q9Y3D0	0.0089879017323255
Q9GZL7	P08069	0.0089879017323255
P04040	Q9NXK8	0.0089879017323255
Q9GZP9	Q9BU76	0.0089879017323255
Q9NWS0	Q8WTV0	0.0089879017323255
Q6PKC3	Q13242	0.0089879017323255
Q9NQ55	O15143	0.0089879017323255
O00764	Q9H9J2	0.0089879017323255
Q9NXK8	Q96FV9	0.0089879017323255
O00165	Q8NFW8	0.0089879017323255
Q8N0T1	Q7Z7M0	0.0089879017323255
Q93034	Q96SK2	0.0089879017323255
Q9BQ04	Q10471	0.0089879017323255
Q9BPX5	Q8TB96	0.0089879017323255
P69849	P09001	0.0089879017323255
P09001	Q13444	0.0089879017323255
Q9Y3U8	Q08431	0.0089879017323255
Q9HD20	Q96ME7	0.0089879017323255
2197	Q9UK22	0.0089879017323255
A6NHG4	Q9H8H2	0.0089879017323255
O15067	Q8NC56	0.0089879017323255
Q8TB37	P29317	0.0089878998696804
P18887	P11388	0.0089878961443901
Q9Y4Z0	Q8WVQ1	0.0089878914877772
P32322	Q8IZ83	0.0089878905564546
O43709	Q15075	0.0089878905564546
P68032	Q9UMX0	0.0089878905564546
P54840	O00505	0.0089878905564546
Q96RS6	Q9HCC0	0.0089878905564546
O00115	Q9NRX1	0.0089878905564546
Q86YV9	O75718	0.0089878905564546
Q9NYQ6	Q9H3U1	0.0089878905564546
P51572	Q8WYL5	0.0089878905564546
P63208	Q8TBF5	0.008987889625132
Q96CX2	O15121	0.0089878868311643
O60287	P61962	0.0089878793805837
Q9P2R7	Q96AG4	0.0089878784492611
Q14344	Q93084	0.0089878747239708
Q63ZY3	Q92545	0.0089878626167774
P55061	Q9UBV8	0.0089878467842936
Q86XS8	Q8TEM1	0.0089878430590033
O43159	Q9Y2I1	0.0089878402650356
P67809	Q92922	0.0089878356084227
Q9Y3M8	P68371	0.008987832814455
P58005	P68371	0.008987832814455
P23327	P68371	0.008987832814455
Q969S3	Q5T9A4	0.0089878309518098
Q7L014	Q6ZNG2	0.0089878281578421
O14908	P05154	0.0089878244325518
O14908	Q9BY76	0.0089878244325518
Q9H3S5	Q00325	0.0089878169819712
P62258	P15391	0.0089878002181649
Q8ND56	Q9UBI6	0.0089877946302294
Q9UJC5	Q92743	0.0089877927675843
Q93099	Q9BU89	0.0089877853170037
Q6P5R6	P50548	0.008987782523036
O00233	Q96RQ3	0.0089877815917134
P26440	Q9UKY7	0.0089877815917134
Q9Y5B8	P50897	0.0089877815917134
Q9UJ14	Q92802	0.0089877815917134
Q7Z417	Q9H7E9	0.0089877815917134
P61026	Q9UII2	0.0089877797290682
Q08380	Q9BTD8	0.0089877750724554
A7KAX9	O60318	0.0089877722784876
Q96EL1	P30085	0.0089877601712942
P53582	O00478	0.0089877601712942
Q6ZMU5	O95389	0.0089877601712942
P30085	Q8N159	0.0089877601712942
Q9BZP6	Q6ZMU5	0.0089877601712942
P23025	Q6ZMU5	0.0089877601712942
Q5VV42	Q9NZC7	0.0089877499267458
Q5SZL2	P07195	0.0089877471327781
P54727	Q86X29	0.0089877462014555
Q53EQ6	O43765	0.0089877462014555
Q92563	P08195	0.0089877378195524
O15212	Q8IXM7	0.0089877350255846
P06737	Q8WWW8	0.0089877247810363
Q14247	Q86W26	0.0089877247810363
P01286	Q99623	0.0089877247810363
Q8WUM4	P33261	0.0089877247810363
Q13685	Q562E7	0.0089877247810363
Q8NGU9	Q99623	0.0089877247810363
Q9UKN8	O75365	0.0089877247810363
P46781	P51825	0.0089877247810363
Q96MF7	Q96HS1	0.0089877247810363
Q7Z4Q2	Q8TED0	0.0089877247810363
O00116	O43852	0.0089877247810363
Q14247	Q92583	0.0089877247810363
Q14126	A4D2G3	0.0089877247810363
Q14247	Q8NEW7	0.0089877247810363
P62249	Q9Y2E8	0.0089877247810363
Q9H3P7	Q9UMX0	0.0089877229183912
Q92947	Q96RP9	0.0089877173304557
P07741	O75352	0.0089877154678106
Q15058	P27361	0.008987714536488
Q9NVW2	O60568	0.0089877108111977
Q9NPA8	Q9UG56	0.0089877108111977
P04792	P13498	0.0089877108111977
Q9BUQ8	Q99519	0.0089877108111977
Q8IZ52	P62306	0.0089877108111977
Q9UL63	O60220	0.0089877042919397
Q9H300	P11717	0.0089877042919397
P13747	Q9HAV4	0.0089877042919397
Q9H4I3	100510688	0.0089877042919397
Q6ZMG9	Q8IZ52	0.0089877042919397
Q86SX6	Q96A35	0.0089877042919397
P62891	Q9UK99	0.0089877042919397
Q9P0J0	Q6UXH1	0.0089877042919397
Q9UBI1	Q01968	0.0089876996353268
Q9H6Z4	Q9NZC7	0.0089876977726817
Q8IX90	P46060	0.0089876977726817
Q16555	P62258	0.0089876977726817
P78371	Q8IY57	0.0089876940473914
P17301	E5RIL1	0.0089876931160688
Q15056	Q9UMX0	0.0089876893907785
P22090	Q9BVV7	0.0089876856654882
Q92526	Q5JTY5	0.0089876847341656
Q9NY12	Q8TED0	0.0089876744896173
Q96AE4	Q96J02	0.008987670764327
P83111	Q9BTL3	0.0089876614511013
O95817	A3KN83	0.0089876605197787
Q6NVY1	Q96DH6	0.0089876586571335
P22612	O60841	0.0089876586571335
Q15043	P10909	0.0089876586571335
Q86YI8	P04075	0.0089876549318432
P46779	Q9UHQ9	0.0089876540005207
P62937	Q9Y244	0.0089876521378755
Q9NR12	Q9NWK9	0.0089876502752304
P63151	Q86TX2	0.0089876372367143
Q14202	Q9UN37	0.0089876344427466
Q6NYC1	P60174	0.0089876251295208
Q8WUK0	O95169	0.008987620472908
Q6DKK2	Q9BV44	0.008987620472908
O43674	Q96KC2	0.008987620472908
Q96I59	O60287	0.008987620472908
Q9UNS1	Q9P244	0.008987620472908
P30046	Q12934	0.0089876195415854
Q9H254	Q8TC07	0.0089876158162951
Q8NDV7	Q96AY4	0.0089876083657145
Q9Y3B8	O94929	0.0089876027777791
Q9ULM3	Q02790	0.0089876018464565
Q14517	P55265	0.0089876018464565
Q8N7R7	P60174	0.0089875953271985
P68032	Q96CW1	0.0089875916019082
P62854	Q9Y5V3	0.0089875841513276
Q8NEB9	Q70E73	0.0089875794947147
Q9H7L9	Q86WB0	0.0089875794947147
P47813	P24752	0.0089875748381018
A8K2U0	P31689	0.0089875739067792
Q9P258	O75582	0.0089875655248761
Q8TAD4	P18085	0.0089875645935535
Q7Z5K2	P61513	0.0089875599369406
Q9H0U9	Q8IXI1	0.008987559005618
O75694	Q9UM47	0.0089875478297472
P30838	Q9NV06	0.0089875450357794
Q6DKI1	Q9NRW1	0.0089875450357794
Q6PIU2	O75822	0.0089875450357794
Q8IY37	P26640	0.0089875450357794
Q8WVM0	P42330	0.0089875450357794
Q9BRQ8	Q8WVM0	0.0089875450357794
Q15572	Q96PY5	0.0089875450357794
Q9BYG3	P36406	0.0089875450357794
P35251	Q9HCE6	0.0089875450357794
P09327	Q08J23	0.0089875450357794
P49748	Q96PM9	0.0089875450357794
Q9Y5X2	Q9BVI4	0.0089875450357794
P80404	P78344	0.0089875450357794
P49915	Q8IUC4	0.0089875450357794
P21266	P60900	0.0089875450357794
Q9ULC5	Q9HCE6	0.0089875450357794
Q96HE7	O15372	0.0089875450357794
Q8TD30	O95819	0.0089875450357794
Q14451	P30038	0.0089875450357794
Q5T160	Q14451	0.0089875450357794
P62195	Q14451	0.0089875450357794
O60547	P42330	0.0089875450357794
Q9BZX2	P16401	0.0089875450357794
P60900	Q8TD47	0.0089875450357794
Q99714	Q8WVP5	0.0089875450357794
Q9BT17	Q9NX58	0.0089875450357794
Q8IVT2	Q15061	0.0089875450357794
O60547	P80404	0.0089875450357794
Q13459	Q96BY6	0.0089875450357794
P31939	P30038	0.0089875450357794
P36406	Q8N3Z3	0.0089875450357794
Q9BRQ8	O60547	0.0089875450357794
B5ME19	P78563	0.0089875450357794
Q8TD30	Q9BXY0	0.0089875450357794
Q8IWA0	Q9H257	0.0089875450357794
Q8N0V3	Q06520	0.0089875450357794
P27487	Q13263	0.0089875450357794
Q92522	Q06520	0.0089875450357794
P49915	P21980	0.0089875450357794
Q9BRQ8	Q06520	0.0089875450357794
P61289	P10620	0.0089875450357794
O43837	Q9H257	0.0089875450357794
Q7Z3E5	O00566	0.0089875450357794
Q9H0F7	P62081	0.0089875450357794
Q969S3	P30038	0.0089875450357794
Q8WVP5	P48556	0.0089875450357794
Q92974	Q86UX7	0.0089875450357794
Q7Z3E5	Q9NYH9	0.0089875450357794
P12268	P23141	0.0089875450357794
Q86UX7	P43243	0.0089875450357794
P35237	Q15019	0.0089875450357794
Q9BRQ8	Q8NBQ5	0.0089875450357794
O60547	P05198	0.0089875450357794
P43034	Q6PIU2	0.0089875450357794
P35270	O75569	0.0089875450357794
P42330	Q13363	0.0089875450357794
P08708	O95994	0.0089875450357794
O95994	Q8IY81	0.0089875450357794
O00411	P0C0L4	0.0089875450357794
O95994	Q06830	0.0089875450357794
Q9ULC5	102724985	0.0089875450357794
O75683	Q00534	0.0089875450357794
P15144	P0C0L4	0.0089875450357794
Q8IZL8	102724985	0.0089875450357794
P02771	Q6UB35	0.0089875450357794
P02771	Q05655	0.0089875450357794
Q8TD30	P09110	0.0089875450357794
P02771	Q9HC35	0.0089875450357794
Q86UX7	P31948	0.0089875450357794
Q13206	Q9H8Y1	0.0089875450357794
P62841	P52566	0.0089875450357794
Q8TD30	P49753	0.0089875450357794
P67809	Q02318	0.0089875450357794
P27487	Q14137	0.0089875450357794
O60610	P0C0L4	0.0089875450357794
Q9NP64	Q01518	0.0089875450357794
O43237	Q6PIU2	0.0089875450357794
Q9H6W3	P31948	0.0089875450357794
Q9UL40	P10644	0.0089875450357794
O43791	Q92879	0.0089875450357794
Q9Y617	P49753	0.0089875450357794
Q02413	P36915	0.0089875450357794
P27487	Q9HCE1	0.0089875450357794
O60701	P27487	0.0089875450357794
Q9BRQ8	Q13363	0.0089875450357794
P07237	Q96G21	0.0089875450357794
Q8WVM0	P49753	0.0089875450357794
P50395	Q02318	0.0089875450357794
Q02318	Q8WVV9	0.0089875450357794
O43747	Q15061	0.0089875450357794
Q00577	P13489	0.0089875450357794
Q8WVM0	P80404	0.0089875450357794
P23141	Q12905	0.0089875450357794
O43747	Q8IWA0	0.0089875450357794
P02771	P51812	0.0089875450357794
102724159	P35222	0.0089875450357794
P60900	P35270	0.0089875450357794
P38159	Q6PIU2	0.0089875450357794
Q9HB71	P62633	0.0089875450357794
Q9UKD2	Q13637	0.0089875450357794
O75962	Q63HN8	0.0089875450357794
Q86UX7	Q14684	0.0089875450357794
Q13084	Q15286	0.0089875450357794
Q15572	Q7Z460	0.0089875450357794
P36578	Q6DD88	0.0089875450357794
P19525	Q06520	0.0089875450357794
Q8TD30	Q9NPQ8	0.0089875450357794
A5YKK6	Q8N5V2	0.0089875450357794
O95602	Q14573	0.0089875450357794
P35251	102724985	0.0089875450357794
P0DI83	P30043	0.0089875450357794
P36507	P30038	0.0089875450357794
P23141	P82650	0.0089875450357794
P16435	P02771	0.0089875450357794
P36957	P23141	0.0089875450357794
P48735	Q00534	0.0089875450357794
P23141	O14773	0.0089875450357794
P80404	Q8NBS9	0.0089875450357794
101929876	Q9H0F7	0.0089875450357794
P20042	Q02539	0.0089875450357794
Q96T88	Q8N9T8	0.0089875441044569
Q13217	Q8IY95	0.0089875403791666
P16104	O75534	0.008987539447844
Q8IXH7	O15173	0.0089875366538763
Q15311	Q9BZZ5	0.0089875366538763
P30084	Q01650	0.0089875226840376
Q9BYE7	Q9BV57	0.0089875161647796
Q9Y6Z7	Q6UXN9	0.0089875143021345
Q00610	P60520	0.0089874975383281
P02741	Q15008	0.008987495675683
O60704	P49736	0.008987495675683
Q00604	Q15008	0.008987495675683
Q8IYL2	P49736	0.008987495675683
Q6ZMR5	Q15008	0.008987495675683
Q96EZ4	Q15008	0.008987495675683
P49736	Q96T49	0.008987495675683
Q9BSH3	P49736	0.008987495675683
Q9Y5E6	P35606	0.008987495675683
Q5JTV8	O60763	0.0089874928817152
Q9NRH1	Q86UE4	0.0089874928817152
Q01344	P50402	0.0089874826371669
Q9UHR5	Q9H2P0	0.0089874817058444
Q9UHR5	Q6W2J9	0.0089874817058444
Q9NXG2	Q674X7	0.0089874789118766
Q02543	Q8N567	0.0089874695986509
Q13144	Q8WY22	0.0089874621480703
P60983	P42224	0.0089874593541026
P00441	O15427	0.0089874593541026
P50453	O60841	0.0089874593541026
Q9NSY1	Q9H1K4	0.0089874593541026
P62854	Q53GA4	0.0089874593541026
P21912	P26006	0.0089874593541026
Q9UGK8	P49006	0.0089874593541026
O95232	P24844	0.0089874593541026
Q9NSE4	P04424	0.0089874593541026
P54819	P26006	0.0089874593541026
P15559	Q00059	0.0089874593541026
Q9Y4W2	O15427	0.0089874593541026
P05026	O43396	0.0089874593541026
Q9UBB6	O15427	0.0089874593541026
Q96QD8	Q53GA4	0.0089874593541026
P48163	Q9Y6I3	0.0089874593541026
Q9NRF8	Q04912	0.0089874593541026
O00233	P16144	0.0089874593541026
Q9H1E3	P16422	0.0089874593541026
P24844	Q08170	0.0089874593541026
P54819	Q9NXH8	0.0089874593541026
P24844	P07737	0.0089874593541026
P31483	Q15847	0.0089874593541026
P04424	Q16630	0.0089874593541026
Q9Y2I1	O15427	0.0089874593541026
P07741	P52926	0.0089874593541026
Q99707	O15427	0.0089874593541026
P21912	Q9NXH8	0.0089874593541026
Q15847	O43823	0.0089874593541026
Q15007	P24844	0.0089874593541026
P37837	Q9HCK5	0.0089874593541026
P24844	Q9HC38	0.0089874593541026
P63313	Q9UBX3	0.0089874593541026
P22626	Q53GA4	0.0089874593541026
O15347	Q15847	0.0089874593541026
P62736	Q53GA4	0.0089874593541026
Q8NC51	P04424	0.0089874593541026
Q9BVG9	Q9UHL4	0.0089874593541026
P29966	O00214	0.0089874593541026
P62256	O43707	0.0089874593541026
Q8NDN9	Q9NVS9	0.0089874593541026
Q14157	Q9NVS9	0.0089874593541026
Q9H7Z7	Q9H1K4	0.0089874593541026
Q01081	P11233	0.0089874593541026
Q92536	Q53GA4	0.0089874593541026
Q9UJC5	Q5BKZ1	0.0089874593541026
Q96MG8	Q9H910	0.0089874593541026
Q8NFJ5	P61086	0.0089874593541026
P52926	Q53GT1	0.0089874593541026
Q5T2N8	Q53GA4	0.0089874593541026
O60828	P14324	0.0089874593541026
Q9NYL9	Q15847	0.0089874593541026
P41250	P24844	0.0089874593541026
Q562R1	O95199	0.0089874593541026
Q9Y6E2	Q9BYT8	0.0089874593541026
Q9UGK8	O95429	0.0089874593541026
O75531	O95199	0.0089874593541026
P24844	P40939	0.0089874593541026
Q6ZMU5	Q12797	0.0089874593541026
P14174	Q9Y6I3	0.0089874593541026
101929950	Q9NRH1	0.0089874593541026
Q92520	O95429	0.0089874593541026
Q9BSH4	Q6XQN6	0.0089874593541026
Q92520	O14908	0.0089874593541026
Q15847	Q9NRX1	0.0089874593541026
Q08554	P24844	0.0089874593541026
O14907	Q9H1K4	0.0089874593541026
P35237	Q9BTL3	0.0089874593541026
P04424	Q8NE71	0.0089874593541026
P26447	P60468	0.0089874593541026
P30046	P04424	0.0089874593541026
Q12931	P24844	0.0089874593541026
Q9UBV8	P50453	0.0089874593541026
Q14019	Q86U42	0.0089874593541026
Q9UHL4	Q5JVF3	0.0089874593541026
Q9NZM1	O95429	0.0089874593541026
P05026	Q15847	0.0089874593541026
P20700	O00214	0.0089874593541026
P26447	P45877	0.0089874593541026
P15559	O60841	0.0089874593541026
O75531	P57735	0.0089874593541026
Q8TD19	O15427	0.0089874593541026
P60983	Q9NZM1	0.0089874593541026
O00214	O43823	0.0089874593541026
P11233	P11172	0.0089874593541026
P62256	Q8WW12	0.0089874593541026
P10301	O43818	0.0089874593541026
P11233	P30086	0.0089874593541026
O43819	O00214	0.0089874593541026
P42766	Q6ZMU5	0.0089874593541026
P54886	Q53GA4	0.0089874593541026
P62495	P24844	0.0089874593541026
P62256	O75340	0.0089874593541026
P04424	O43148	0.0089874593541026
O60613	Q6ZMU5	0.0089874593541026
Q9UGK8	P40939	0.0089874593541026
O75531	P16422	0.0089874593541026
O15427	O95400	0.0089874593541026
Q05682	P24844	0.0089874593541026
Q14444	Q15847	0.0089874593541026
Q9Y305	Q9H299	0.0089874593541026
P54840	Q99829	0.0089874593541026
Q9Y3C6	P43304	0.0089874593541026
Q96G03	P60468	0.0089874593541026
P25325	P52926	0.0089874593541026
Q9ULC5	P54727	0.0089874593541026
Q9Y2G5	P24844	0.0089874593541026
Q9ULC5	Q8NCW5	0.0089874593541026
Q15029	Q9NXH8	0.0089874593541026
P60660	P04424	0.0089874593541026
Q9H9J2	P11233	0.0089874593541026
P48163	Q9HA64	0.0089874593541026
P56134	Q9UKP4	0.0089874593541026
P21912	O15427	0.0089874593541026
Q4V339	O60664	0.0089874593541026
P53992	Q6ZMU5	0.0089874593541026
Q9Y3D3	P15559	0.0089874593541026
O43615	Q53GA4	0.0089874593541026
Q29980	Q9NX07	0.0089874593541026
P30876	O15427	0.0089874593541026
Q9HB71	P21589	0.0089874593541026
O15131	Q53GA4	0.0089874593541026
Q9Y6I3	P49773	0.0089874593541026
Q14240	P24844	0.0089874593541026
P22223	Q9Y314	0.0089874593541026
Q86XP3	Q6XQN6	0.0089874593541026
P11233	O15270	0.0089874593541026
P54725	Q96RE7	0.0089874593541026
P62256	O75131	0.0089874593541026
Q6XQN6	Q5SY16	0.0089874593541026
P40121	Q13232	0.0089874593541026
P35268	P16422	0.0089874593541026
Q9UGK8	P17812	0.0089874593541026
Q14019	P52926	0.0089874593541026
Q9ULC5	Q5W0B1	0.0089874593541026
Q96I24	Q9Y2T3	0.0089874593541026
O00214	Q9H3K6	0.0089874593541026
P33316	O00214	0.0089874593541026
2197	Q15847	0.0089874593541026
P11233	O75718	0.0089874593541026
101929950	O60814	0.0089874593541026
Q6XQN6	Q5W0B1	0.0089874593541026
P29966	Q9UHL4	0.0089874593541026
P14550	O15523	0.0089874593541026
Q06787	P50453	0.0089874593541026
Q9H0M0	Q9Y5L4	0.0089874593541026
Q15417	O00214	0.0089874593541026
Q6ZMU5	Q99829	0.0089874593541026
Q9BU61	Q04912	0.0089874593541026
Q04912	O43795	0.0089874593541026
Q6P1N9	P68036	0.0089874593541026
O95487	P55809	0.0089874593541026
P24844	P54886	0.0089874593541026
P42224	P48637	0.0089874593541026
Q9Y2T3	Q9H1K4	0.0089874593541026
Q96EY4	P24844	0.0089874593541026
Q15847	Q12906	0.0089874593541026
P49748	Q99417	0.0089874593541026
P24844	Q08J23	0.0089874593541026
P51116	P21589	0.0089874593541026
Q9C005	P16422	0.0089874593541026
P11233	Q53EU6	0.0089874593541026
Q96RE7	P43003	0.0089874593541026
Q9NXH8	P54886	0.0089874593541026
O94842	O00214	0.0089874593541026
Q8NBJ7	Q9Y6I3	0.0089874593541026
P35080	Q9NQR4	0.00898745842278
Q9Y4Z0	Q4G0S7	0.0089874472469091
Q66LE6	Q99567	0.0089874472469091
O15144	Q9Y276	0.0089874360710382
Q6XQN6	P84103	0.008987434208393
Q9GZS3	Q6ZNF0	0.0089874267578125
Q9H9G7	P51589	0.0089874248951673
Q16222	O94826	0.0089874202385544
Q9UIV1	O43795	0.0089874165132641
Q8IWZ6	P29122	0.0089874099940061
Q8WX92	P40939	0.0089874053373932
P28070	Q15102	0.0089874053373932
O43432	Q9BYK8	0.0089874053373932
Q14558	Q9GZZ9	0.0089874053373932
Q86XA9	Q9Y6D6	0.0089874053373932
P28070	Q9NRW1	0.0089874053373932
Q15628	P48556	0.0089874053373932
Q14142	P31689	0.0089874053373932
O00233	P61020	0.0089874053373932
Q99436	O75915	0.0089874053373932
P31949	Q07065	0.0089874025434255
P05386	P60981	0.0089874006807804
Q06210	P22695	0.0089873969554901
Q16880	Q14739	0.0089873969554901
Q99707	Q8WWK9	0.0089873969554901
Q08380	P09237	0.0089873950928449
Q5T1N1	Q07021	0.008987377397716
Q6ZMD2	Q07021	0.008987377397716
Q6UVK1	Q9ULF5	0.0089873736724257
P02771	P40227	0.0089873550459742
Q5JRX3	P40227	0.0089873448014259
P61026	P80723	0.0089873429387807
O94905	P22735	0.0089873373508453
Q86XI2	Q16585	0.0089873233810067
Q9BSA9	P51532	0.0089873224496841
Q9NTK5	P51649	0.0089873140677809
Q9Y6N7	Q99623	0.0089873112738132
Q96J02	Q99417	0.00898730289191
P20839	O00506	0.0089873010292649
Q9UHX1	Q9NVM4	0.0089872991666197
P20585	P40763	0.0089872991666197
P20585	Q13200	0.0089872991666197
Q9NUU7	Q9UKZ1	0.0089872991666197
Q14738	Q7L576	0.0089872991666197
Q13177	P40925	0.0089872935786843
Q96EI5	Q8NHY5	0.0089872917160391
P46934	P05198	0.0089872796088457
P22626	Q15116	0.0089872768148779
P69905	O00267	0.0089872730895876
Q92600	Q9NR12	0.008987265639007
O60701	Q16881	0.0089872647076845
Q6QAJ8	Q9Y3F4	0.0089872619137167
Q9NXF1	O94864	0.008987259119749
P39880	Q9H307	0.0089872553944587
P43686	O00264	0.0089872516691684
Q9NQT5	Q9UGU0	0.008987239561975
Q12965	Q01814	0.0089872367680072
P38159	Q4ZIN3	0.0089872367680072
Q92485	P21127	0.0089872367680072
P12081	P46060	0.0089872367680072
Q02383	Q9NV06	0.0089872349053621
85349	Q9H204	0.0089872311800718
Q9BRR3	Q8TEQ6	0.0089872311800718
Q9H974	Q9UPT9	0.0089872311800718
Q9H4I3	Q9Y680	0.0089872311800718
Q7Z2K8	P01011	0.0089872311800718
80086	P62341	0.0089872311800718
P28289	P49354	0.0089872311800718
Q13217	O95171	0.0089872311800718
P07942	P27449	0.0089872311800718
Q96E35	Q16610	0.0089872311800718
Q96ND0	Q13490	0.0089872311800718
P0C0S8	Q9H869	0.0089872311800718
Q15262	Q969Q0	0.0089872311800718
Q96K80	Q9H444	0.0089872311800718
Q6UWU2	O15067	0.0089872311800718
Q9GZU7	Q8IY17	0.0089872311800718
P23468	P69905	0.0089872311800718
Q75T13	Q16777	0.0089872311800718
Q92485	Q8TEL6	0.0089872311800718
P51858	O43896	0.0089872311800718
Q9BZ76	Q9BXC9	0.0089872311800718
P62070	O43567	0.0089872311800718
Q8WUY8	Q70UQ0	0.0089872311800718
Q5T2N8	Q8NEM2	0.0089872311800718
Q9H0U9	Q15262	0.0089872311800718
Q6UWU2	Q3KQU3	0.0089872311800718
Q16625	P06396	0.0089872311800718
P0DPH7	Q8WY22	0.0089872311800718
Q9H3K2	Q58EX7	0.0089872311800718
Q8WV44	P31151	0.0089872311800718
P00750	Q6P996	0.0089872311800718
P33527	A6NCE7	0.0089872311800718
Q53G59	Q8NI36	0.0089872311800718
P11441	Q13585	0.0089872311800718
Q93050	Q9Y3A4	0.0089872311800718
P00367	Q9BVC6	0.0089872302487492
Q96EF9	P22392	0.0089872283861041
Q92974	Q14155	0.0089872283861041
O76074	P14314	0.0089872144162654
Q9UQN3	Q07812	0.0089872106909751
P42167	Q96NB2	0.0089872069656848
Q9BRT8	Q7Z4H8	0.0089872060343623
P51991	Q96LD1	0.0089871995151042
Q96BM0	Q99547	0.0089871939271688
Q9BZW2	Q15075	0.0089871939271688
Q8NFU4	P46926	0.0089871939271688
P46926	Q9BWK5	0.0089871939271688
132200	P46926	0.0089871939271688
Q9NP81	Q6UXG2	0.0089871911332011
Q13085	P22413	0.0089871911332011
Q9P2R7	Q9H0P0	0.0089871911332011
Q92769	Q8IVE3	0.0089871836826205
Q8NFD5	Q16527	0.0089871836826205
Q92576	Q9NSV4	0.0089871836826205
Q86X55	Q7Z478	0.0089871836826205
Q9NR46	Q15397	0.0089871836826205
Q5VT06	Q7L2J0	0.0089871836826205
Q9HCS7	Q12768	0.0089871836826205
Q96I25	Q9NSV4	0.0089871836826205
Q1MSJ5	Q5VZL5	0.0089871836826205
Q9H6T3	Q99547	0.0089871836826205
Q96GA3	Q9BVL2	0.0089871836826205
Q9NWT8	Q8NI27	0.0089871836826205
O75683	Q8WUY9	0.0089871836826205
Q9BXS5	Q15652	0.0089871836826205
Q9Y613	P04844	0.0089871836826205
Q9UM54	Q8IYQ7	0.0089871790260076
Q9BXX3	Q9UM54	0.0089871790260076
P23470	O60906	0.0089871734380722
O43752	Q96QD9	0.0089871734380722
P23470	O95248	0.0089871734380722
O95476	O75581	0.0089871734380722
P23470	P17302	0.0089871734380722
P23470	Q9H0W5	0.0089871734380722
Q96CP6	Q8IVL6	0.0089871734380722
P15153	Q9H6U8	0.0089871734380722
Q13144	Q9NWH9	0.0089871734380722
O60830	Q96PY6	0.0089871734380722
Q14108	O95169	0.0089871734380722
P15153	Q96E22	0.0089871734380722
Q92536	Q9NUY8	0.0089871734380722
Q06323	O14524	0.0089871734380722
Q9BSC4	Q9NWK9	0.0089871734380722
Q15043	Q9NUY8	0.0089871734380722
O43752	Q9GZM5	0.0089871734380722
O15381	Q96EU6	0.0089871734380722
Q9UET6	Q7Z3C6	0.0089871734380722
Q9HD26	O00124	0.0089871734380722
Q9HCM4	Q8WXG6	0.0089871734380722
P33947	Q6PEV8	0.0089871734380722
Q9UNF0	Q14689	0.0089871734380722
Q92569	O75110	0.0089871734380722
Q8N6R0	Q96AX9	0.0089871734380722
Q13308	Q14746	0.0089871734380722
O60499	Q96QD9	0.0089871734380722
Q13505	Q5VTL8	0.0089871734380722
Q8NFH5	P55082	0.0089871734380722
Q9H4A6	P15260	0.0089871734380722
Q9P273	Q8WY22	0.0089871734380722
Q13505	Q9Y6M9	0.0089871734380722
Q8NDD1	Q8N983	0.0089871734380722
O95057	Q92526	0.0089871734380722
Q8NEN9	Q6P1A2	0.0089871734380722
O00507	Q92526	0.0089871734380722
P61764	Q96K37	0.0089871734380722
Q9BWL3	Q7RTS9	0.0089871734380722
Q7Z3C6	Q9HAS0	0.0089871734380722
Q9Y3D3	Q9NSK0	0.0089871734380722
Q9BY67	Q9HAS0	0.0089871734380722
Q8NBA8	Q9UL54	0.0089871734380722
Q99569	Q9BY67	0.0089871734380722
Q10471	Q9Y6M9	0.0089871734380722
Q6R327	Q9UM47	0.0089871734380722
A8MVW0	Q7Z3C6	0.0089871734380722
O14523	Q4KMP7	0.0089871734380722
Q9NRZ7	O60499	0.0089871734380722
Q92536	Q15833	0.0089871734380722
P02585	Q96CT7	0.0089871697127819
P42356	P05165	0.0089871687814593
P50395	P13995	0.0089871557429432
P62072	Q01130	0.0089871529489755
Q9Y6B6	P13667	0.0089871510863304
Q12926	Q14258	0.0089871445670723
Q9H0M0	Q9NSI2	0.0089871287345886
P02533	Q01085	0.0089871175587177
Q9H4I3	Q5JTJ3	0.0089871119707822
P13010	Q13351	0.0089871035888791
Q9C037	Q9Y3D6	0.0089871017262339
Q7Z333	Q5JTJ3	0.0089871017262339
P33981	P46060	0.0089870942756533
P35625	Q9Y2B0	0.0089870933443307
Q92520	A5A3E0	0.0089870896190404
Q7KYR7	O15127	0.0089870756492018
Q9Y3S1	Q8NG31	0.0089870747178792
P31327	Q5W0B1	0.0089870728552341
Q9HDC5	Q9NP73	0.0089870709925889
Q9P2K5	Q16595	0.0089870626106858
O75390	O76031	0.0089870598167181
O14967	Q9Y3L5	0.0089870598167181
Q13129	O43379	0.0089870588853955
Q9UID3	Q7Z460	0.0089870588853955
P11684	Q12906	0.0089870588853955
P50542	Q9NZL4	0.0089870551601052
Q9Y5B6	Q92945	0.0089870542287826
O60341	O75152	0.00898705329746
P13385	O14925	0.0089870477095246
Q86Y46	P00558	0.0089870383962988
P50548	Q8N1B4	0.0089870374649763
P50454	Q9H7F0	0.0089870290830731
Q16769	Q8NCN2	0.0089870216324925
Q96EY1	Q6UWP2	0.0089870179072022
O14978	P31942	0.0089870169758796
Q86YT6	Q9UKY7	0.0089869881048798
Q8N336	Q9NZ01	0.0089869871735572
O95983	Q9NWH9	0.0089869797229766
O60784	Q8IV33	0.0089869787916541
O60784	O15496	0.0089869787916541
O60784	P29762	0.0089869787916541
O60784	Q9GZW8	0.0089869787916541
Q9NWM0	O60784	0.0089869787916541
Q6ICL3	O60784	0.0089869787916541
O60784	Q9BWV7	0.0089869787916541
Q9BUR4	Q12905	0.0089869750663638
Q9BSH4	Q16881	0.0089869713410735
P61769	P56134	0.008986965753138
O75934	Q14671	0.0089869452640414
Q63ZY3	Q96NB2	0.0089869424700737
Q9Y651	P62140	0.0089869406074285
Q13895	P14651	0.0089869406074285
Q9NUL3	O95905	0.0089869340881705
O60716	Q5JVF3	0.0089869331568479
Q13416	P84077	0.0089869275689125
Q96EV2	O00116	0.0089869275689125
Q9NRZ7	P51858	0.0089869210496544
Q8WXX7	Q9P2J5	0.0089869201183319
7696	Q3ZCM7	0.0089869191870093
Q13277	Q3ZCM7	0.0089869191870093
Q12904	O15226	0.008986915461719
Q969T9	Q86X29	0.0089869145303964
P17655	Q9HCS7	0.0089869005605578
P09467	P06702	0.0089869005605578
Q15717	Q12765	0.0089869005605578
O75319	Q06830	0.0089869005605578
O43837	P01037	0.0089869005605578
Q16222	P00352	0.0089869005605578
Q96QA5	O95163	0.0089868968352675
Q13112	Q96HB5	0.0089868800714612
Q13112	O14544	0.0089868800714612
P51398	P33121	0.008986878208816
P55809	Q9Y4W6	0.0089868772774934
Q9H2M9	O75821	0.0089868735522031
P36542	Q9UI09	0.0089868726208806
Q8N0X7	Q9BVK6	0.0089868670329451
P45974	Q9UQN3	0.0089868633076548
Q66LE6	P13995	0.0089868633076548
Q8TD90	Q96EY1	0.0089868623763322
A8K8V0	Q96EY1	0.0089868623763322
Q9NPD3	Q8WW22	0.0089868614450097
Q96CB8	440686	0.0089868521317839
Q0GE19	P28838	0.0089868512004613
Q00587	Q9UKU7	0.0089868307113647
P18583	Q92791	0.0089868307113647
Q96JJ7	Q8ND04	0.0089868307113647
Q9NV79	P23919	0.0089868307113647
P40313	Q6UW63	0.0089868297800421
Q9NXB9	Q9BVP2	0.0089868288487195
Q9NZM4	P50914	0.0089868288487195
Q8WXF7	Q9BVP2	0.0089868288487195
Q5T440	P50914	0.0089868288487195
Q92585	P84085	0.0089868288487195
Q9Y3I0	Q6IMN6	0.0089868288487195
P28715	P50914	0.0089868288487195
Q4G0J3	Q9P209	0.0089868288487195
Q7Z2W9	P84085	0.0089868288487195
Q5KU26	Q9C0C9	0.0089868288487195
Q7L576	O00566	0.0089868288487195
Q96LI5	Q8NHU6	0.0089868288487195
P28715	Q9BVP2	0.0089868288487195
Q6P2C8	P50914	0.0089868288487195
O43451	O95819	0.0089868288487195
O94903	Q8IX90	0.0089868288487195
P53007	Q8TA86	0.0089868288487195
Q8NHU6	P31948	0.0089868288487195
Q9Y2A7	Q9GZL7	0.0089868288487195
O43707	Q9Y4E5	0.0089868288487195
P11171	Q14201	0.0089868288487195
Q5VZ89	Q1ED39	0.0089868288487195
Q9ULE6	Q9BVI4	0.0089868288487195
Q9HBD1	Q9BV44	0.0089868288487195
P04150	Q12849	0.0089868288487195
O94986	Q9BX63	0.0089868288487195
Q9P0J6	O94986	0.0089868288487195
P11171	Q9NQS7	0.0089868288487195
O75683	Q03001	0.0089868288487195
P53804	P84085	0.0089868288487195
Q9HB71	Q93073	0.0089868288487195
Q01167	Q9HBD1	0.0089868288487195
Q86TI4	Q8N163	0.0089868204668164
Q6PKG0	Q99496	0.0089868120849132
Q8WWM7	Q99504	0.0089868102222681
O60739	P16989	0.0089868083596229
O43432	P63244	0.0089868083596229
P56378	Q9BTY2	0.0089868046343326
P82979	Q06124	0.0089868018403649
Q15390	Q4VC05	0.0089867888018488
Q9Y5Z4	P12036	0.0089867878705263
P15880	Q9Y2I1	0.0089867832139134
Q9UKN8	P51003	0.0089867617934942
Q9UPT8	O60885	0.0089867617934942
Q6W2J9	Q7Z3K3	0.0089867617934942
P51795	Q9ULF5	0.0089867580682039
P27105	Q96B96	0.0089867580682039
O00423	Q9NRR3	0.0089867580682039
O95336	Q9UJV9	0.0089867571368813
Q5QJE6	Q96HS1	0.0089867552742362
Q8TBE7	Q15477	0.0089867552742362
Q6VN20	P51571	0.008986753411591
Q13232	Q7Z4W1	0.0089867478236556
O75175	P62244	0.0089867413043975
P08579	P62750	0.0089867394417524
Q9HA64	Q9H9A7	0.0089867357164621
Q9HA64	Q86XP0	0.0089867357164621
Q96EV2	P49643	0.0089867357164621
Q9P2N5	Q9UEY8	0.0089867347851395
Q9BRS2	Q00610	0.008986722677946
Q8IWB1	Q15904	0.0089867152273654
P05204	P18754	0.0089867152273654
Q13888	Q96TA2	0.00898670963943
Q6PKG0	Q8WXW3	0.0089866984635591
P46782	Q92817	0.0089866938069462
Q8NFC6	P61962	0.0089866919443011
Q3ZCQ8	Q9Y3E5	0.0089866891503334
Q10713	Q16637	0.0089866835623979
O00170	Q96HC4	0.0089866751804947
Q8TAD8	P33176	0.008986672386527
P05023	Q9BQ75	0.0089866677299141
P63104	Q9BZY9	0.008986665867269
Q9H0V1	P63104	0.008986665867269
O14544	P63104	0.008986665867269
P10746	P63104	0.008986665867269
P78368	P05387	0.008986665867269
Q9UJU6	Q9NZI7	0.0089866640046238
P07195	Q92878	0.0089866621419787
P06576	Q9BW83	0.0089866621419787
P22681	P40429	0.0089866584166884
Q9H8H3	Q14258	0.0089866584166884
P47914	P36871	0.0089866565540432
Q02878	Q16595	0.0089866565540432
Q9Y3U8	Q16595	0.0089866565540432
P62942	P47914	0.0089866565540432
P78347	P06899	0.0089866425842046
Q86UL3	Q8WUA4	0.0089866397902369
P27708	Q9NYA4	0.0089866239577531
Q15334	Q86XX4	0.0089866239577531
Q96KP4	P06241	0.0089866239577531
P16435	Q8TB37	0.0089866239577531
Q04637	Q9BZE9	0.0089866193011403
Q14315	P49589	0.0089866165071725
Q9Y606	P53701	0.00898661557585
Q99941	Q9UPQ0	0.0089866137132048
O00400	O43709	0.0089866109192371
A6NKT7	P33992	0.0089866062626242
P51553	Q96RN5	0.0089866025373339
O15371	Q05086	0.0089865932241082
Q9BY77	P51532	0.0089865876361727
P08133	P05089	0.008986584842205
P20674	O43824	0.0089865820482373
Q9UPI3	P50395	0.0089865792542696
Q15717	Q96CN7	0.0089865764603018
Q15942	Q96DG6	0.0089865745976567
Q9Y224	Q96G03	0.0089865745976567
P22612	P00367	0.0089865745976567
P62942	P48047	0.0089865745976567
Q16595	Q66PJ3	0.0089865745976567
Q6ZRP7	Q9NP97	0.0089865745976567
Q96EY4	Q9H299	0.0089865745976567
Q9NXS2	Q9NP97	0.0089865745976567
A6NDG6	P19474	0.0089865745976567
P47985	Q96EY4	0.0089865745976567
Q9Y316	Q5JVF3	0.0089865745976567
P43307	P61769	0.0089865745976567
P37108	Q5TFE4	0.0089865745976567
Q14517	Q86Y07	0.0089865745976567
P61086	Q08378	0.0089865745976567
Q86UA1	Q99426	0.0089865745976567
Q9BQ61	P17174	0.0089865745976567
P11766	P12273	0.0089865745976567
P04049	P61769	0.0089865745976567
P62942	Q9Y5K5	0.0089865745976567
Q9BQ61	P35609	0.0089865745976567
P22612	Q12792	0.0089865745976567
Q9UBB4	Q9Y5K5	0.0089865745976567
Q9BV20	P00387	0.0089865745976567
Q14160	Q9BU61	0.0089865745976567
Q14247	P04066	0.0089865745976567
P10768	O00193	0.0089865745976567
Q9BV20	Q9Y2M5	0.0089865745976567
O75347	P45877	0.0089865745976567
Q6P1L8	P42126	0.0089865745976567
P98179	Q9NPA8	0.0089865745976567
Q9Y3B8	P45877	0.0089865745976567
O43819	P41273	0.0089865745976567
O75347	Q9NRH1	0.0089865745976567
Q9Y496	P27816	0.0089865699410438
P04114	O14763	0.0089865671470761
Q6SPF0	Q5T4B2	0.0089865671470761
Q9UQE7	Q6UWU4	0.0089865652844309
P54725	O75192	0.0089865587651729
P17301	Q9NPF4	0.0089865513145923
Q9UQ80	Q9NRY5	0.0089865513145923
Q08380	Q7Z2W9	0.008986547589302
O43169	Q9BZI7	0.0089865457266569
Q86VM9	P42694	0.0089865308254957
P61619	P57721	0.0089865187183022
O15198	P37198	0.0089865149930119
O94829	O75487	0.008986503817141
P41162	O75147	0.008986503817141
P23396	P26572	0.008986503817141
Q15006	Q5HYK3	0.008986503817141
Q9ULG6	Q5T4S7	0.008986503817141
Q6PGQ7	Q5T4S7	0.008986503817141
Q8TB96	Q3KQU3	0.008986503817141
Q92729	Q70HW3	0.008986503817141
O15350	Q9UDR5	0.008986503817141
Q9BY67	E5RIL1	0.008986503817141
P25445	Q9NT22	0.008986503817141
Q6NSJ2	Q8NBU5	0.008986503817141
Q92569	O43149	0.008986503817141
Q9UPY3	O94813	0.008986503817141
P51530	P24468	0.008986503817141
O94906	P15289	0.008986503817141
E5RIL1	P48723	0.008986503817141
Q15477	Q96MM7	0.008986503817141
Q6PKC3	O95167	0.008986503817141
Q96S66	O76061	0.008986503817141
O43405	Q8IWV7	0.008986503817141
Q96RG2	Q8WUJ1	0.008986503817141
P02771	P14678	0.008986503817141
O60285	P09874	0.0089864851906895
O00267	P43243	0.0089864796027541
P08621	Q7Z3K3	0.0089864740148186
Q13214	P68104	0.0089864628389477
Q07021	Q9UGU0	0.0089864572510123
P50750	Q9GZR2	0.0089864544570446
Q9Y696	P23434	0.0089864423498511
P00387	Q92791	0.0089864404872059
Q15293	P39905	0.0089864321053028
Q9H158	Q9H0E2	0.0089864321053028
Q9H814	Q9H869	0.0089864209294319
O75340	O00193	0.0089864209294319
P13674	Q9Y6X4	0.008986416272819
Q93052	P62917	0.0089864069595932
Q96EB1	O75909	0.0089864023029804
O95391	O75694	0.0089864013716578
Q6DKI1	P55769	0.0089863995090126
Q8NEE6	P10809	0.0089863948523998
P05091	Q6UX40	0.0089863892644643
O14921	P05091	0.0089863892644643
Q05086	Q9BRP8	0.0089863846078515
Q9NP99	P22102	0.0089863799512386
Q8N5L8	Q92900	0.008986379019916
Q9NPA3	Q96AE4	0.008986372500658
P08134	P45877	0.008986372500658
P15927	P55809	0.008986372500658
P52758	Q08378	0.008986372500658
P14174	P15374	0.008986372500658
P54274	P61978	0.0089863715693354
P78356	Q96AY4	0.0089863575994968
Q9H4I2	Q7Z3B4	0.0089863575994968
Q8WXH0	Q86UE4	0.0089863575994968
Q96GA3	Q53EL6	0.0089863575994968
Q8IWA0	P13647	0.0089863575994968
Q92545	Q8IVW6	0.0089863575994968
Q8IWI9	Q8NHQ8	0.0089863575994968
P51587	Q15652	0.0089863575994968
Q6DKJ4	Q9BRP8	0.0089863575994968
O15027	Q8WUX9	0.0089863575994968
Q5T481	O15067	0.0089863575994968
Q86TB9	Q9P2B7	0.0089863575994968
P20042	Q8TD26	0.0089863575994968
P08779	Q9BYG3	0.0089863575994968
Q13501	Q9P2M7	0.0089863575994968
Q96RS6	P43490	0.0089863548055291
Q6UN15	P54920	0.0089863548055291
P46778	Q8NEM2	0.0089863529428839
Q05682	Q9UQE7	0.0089863529428839
O15145	Q9UBU9	0.0089863510802388
Q8TEW0	Q9HCS7	0.0089863436296582
P10398	Q9P2W9	0.0089863426983356
O00311	Q15233	0.008986328728497
P19086	Q14980	0.0089863240718841
O60353	P07919	0.0089863212779164
Q9H8G2	Q8IUC4	0.0089863212779164
P23246	Q96IK5	0.0089863212779164
Q96PZ0	Q9NXF7	0.0089863212779164
Q15043	Q96ST2	0.0089863212779164
Q9GZS3	Q9BX46	0.0089863212779164
Q96NT0	Q08752	0.0089863212779164
P46013	P48449	0.0089863212779164
Q6P1M3	Q9H078	0.0089863203465938
P46060	Q5T160	0.0089863194152712
Q9UKK9	P49589	0.0089863184839487
O60476	P50454	0.0089863147586584
O60506	Q8N841	0.0089863054454326
Q96BP2	P47755	0.0089863017201423
P22626	P31947	0.0089863007888197
O94805	O43818	0.0089862961322069
Q13671	Q5H9R7	0.0089862942695617
Q8N1F7	P28845	0.0089862933382391
O43768	O76003	0.008986284956336
Q96BR5	P98194	0.0089862812310457
Q7Z5L7	Q04912	0.0089862784370779
Q7Z3C6	P10644	0.0089862784370779
Q9UGJ1	O14735	0.0089862626045942
Q9BUQ8	Q53F39	0.0089862579479813
Q13813	P62714	0.0089862579479813
O14595	Q9BUQ8	0.0089862579479813
Q96HE9	O43347	0.0089862560853362
O43504	P07947	0.0089862374588847
Q9Y3Z3	Q5SRE5	0.0089862318709492
Q96PK6	Q8TD19	0.0089862244203686
Q6NTF9	Q5T4B2	0.0089862244203686
Q9H0G5	Q16527	0.0089862085878849
Q9NTJ3	Q8NFZ8	0.0089862029999494
Q99798	377047	0.0089862011373043
Q99798	O00585	0.0089862011373043
Q16822	Q8N4Q1	0.0089862011373043
Q99798	Q96HJ3	0.0089862011373043
Q99798	O14810	0.0089862011373043
Q99798	26223	0.0089862011373043
P61106	Q12874	0.0089861964806914
Q13895	Q9P0K7	0.0089861918240785
Q9NYJ8	P61019	0.0089861871674656
P29353	Q9UBU9	0.0089861871674656
Q12792	Q86TX2	0.0089861871674656
Q92925	Q9Y5Q9	0.0089861853048205
O60306	Q96QE3	0.0089861843734979
Q9BV57	Q9BY43	0.0089861825108528
Q9HB71	Q9Y3A0	0.008986179716885
O75179	P46821	0.0089861713349819
Q9UPV0	Q9Y2J2	0.0089861657470464
P62241	P78364	0.0089861629530787
Q9HDC9	O94829	0.0089861564338207
P61764	P33121	0.0089861527085304
Q9H6R7	Q6PJT7	0.0089861499145627
Q09161	P0CG47	0.0089861461892724
Q9H0U4	Q9Y639	0.0089861452579498
101929876	Q8IUW3	0.0089861443266272
Q6ZWT7	P19338	0.0089861443266272
101929876	Q99808	0.0089861443266272
101929876	Q8IZQ5	0.0089861443266272
P53618	Q8IZQ5	0.0089861443266272
Q8IUW3	Q96PK6	0.0089861443266272
Q13151	Q8IUW3	0.0089861443266272
Q9NZ32	Q13151	0.0089861443266272
Q96FJ2	P08727	0.0089861443266272
Q8IUW3	O95433	0.0089861443266272
Q6P2Q9	Q8IZQ5	0.0089861443266272
101929876	Q9NZ32	0.0089861443266272
P16615	Q8IZQ5	0.0089861443266272
Q8IUW3	P62750	0.0089861443266272
P53618	Q8IUW3	0.0089861443266272
Q8IUW3	P53985	0.0089861443266272
P62266	Q8IUW3	0.0089861443266272
Q9NXH9	Q9H910	0.0089861406013369
Q7Z4U5	P05387	0.0089861275628209
A3KMH1	Q6P4I2	0.0089861257001757
Q5JU85	P46940	0.0089861238375306
Q13547	102724159	0.0089861201122403
P52926	Q14258	0.0089861173182725
Q6PML9	P55268	0.0089860931038856
O43290	Q9NYK5	0.0089860931038856
P08574	O43681	0.0089860931038856
O96018	Q8IY17	0.0089860809966921
P12235	Q9UJV9	0.008986072614789
Q6P4I2	Q71U36	0.008986072614789
Q93099	Q9BRG1	0.0089860688894987
Q8WVV4	Q9NX40	0.0089860642328858
Q9NS69	Q8IYI6	0.00898605491966
Q96K76	P09622	0.0089860530570149
O15235	Q9NVE7	0.0089860511943697
O00178	Q14676	0.0089860456064343
O75354	Q96IZ0	0.0089860372245311
Q6PKG0	P09525	0.0089860372245311
Q6P5R6	P51684	0.0089860316365957
P01040	Q9NWS0	0.0089860241860151
80111	P20700	0.0089860232546925
Q8N0W3	Q5T280	0.0089860223233699
Q03135	Q9UKU7	0.0089860223233699
O43175	Q05193	0.0089860185980796
Q99417	O75643	0.0089860120788216
Q12899	P62244	0.0089860009029507
P08670	Q9HAY2	0.008985998108983
Q9H0M0	P61916	0.0089859971776604
Q9Y3F4	Q02223	0.0089859971776604
Q8WUK0	O14976	0.0089859943836927
O43175	Q6P656	0.0089859878644347
Q96EI5	Q01850	0.0089859701693058
P17480	Q9UBD5	0.0089859655126929
P54725	P04080	0.0089859636500477
Q96D05	Q9UMY1	0.0089859636500477
Q96DA0	Q16851	0.0089859636500477
Q92900	Q6PGP7	0.0089859589934349
P17844	Q13510	0.0089859552681446
Q13769	P62280	0.0089859534054994
O75746	Q9NX08	0.0089859515428543
Q8TEX9	Q9BTU6	0.0089859366416931
P49448	Q9BUJ2	0.0089859338477253
Q96DX7	O60814	0.0089859254658222
P62714	Q9BXJ2	0.0089859245344996
P62714	Q9BXS9	0.0089859245344996
Q8TF71	P62714	0.0089859245344996
Q9NTJ4	P62263	0.008985923603177
Q9Y3Z3	Q6AZY7	0.0089859208092093
Q15181	85349	0.0089859208092093
Q9UJC5	Q96DV4	0.008985917083919
Q9UJC5	P78362	0.008985917083919
P39880	P60983	0.008985917083919
P42704	Q9HBH1	0.0089859096333384
Q9Y450	Q6ZU35	0.0089859003201127
Q9P015	Q8IX18	0.0089858984574675
Q9BPZ3	Q9BW92	0.0089858984574675
P48735	Q9ULX6	0.0089858965948224
Q6ZVE7	P31943	0.0089858910068869
P11171	Q9NZM3	0.0089858900755643
Q9Y2X3	Q96KQ4	0.0089858900755643
Q15758	Q9HB96	0.0089858882129192
P52569	Q00587	0.0089858872815966
Q9Y6E0	P55145	0.0089858872815966
Q13367	Q9P2M7	0.0089858816936612
Q9UN37	Q05932	0.0089858770370483
Q9ULV4	Q8TEB1	0.0089858686551451
Q9NZL6	Q96AT9	0.0089858649298548
Q53H80	Q9NX55	0.0089858649298548
Q9BQT9	P62191	0.0089858621358871
P54727	Q5JTJ3	0.0089858397841453
Q92730	O75390	0.0089858323335647
Q9H254	Q12905	0.0089858220890164
Q9H254	P43243	0.0089858220890164
390598	P34932	0.0089858202263712
P34932	P43627	0.0089858202263712
Q8N1F7	Q6ZXV5	0.0089858137071132
P17858	Q8IX12	0.0089858015999197
O00154	O00625	0.0089857876300811
Q14919	Q15942	0.0089857876300811
Q8TEQ0	P07686	0.0089857848361134
Q8N6L1	Q9NPI6	0.0089857755228877
Q9HBG6	Q6P1M0	0.0089857690036296
Q8NHP6	Q96BP2	0.0089857578277587
Q92692	Q13835	0.0089857494458556
P61962	Q9H7P9	0.0089857457205653
Q96IU4	P51649	0.0089857326820492
Q9NWT8	Q12789	0.0089857270941138
Q9NYG2	P27635	0.0089857243001461
Q9UMY1	Q86XN6	0.0089857243001461
Q8TBF4	Q9Y3X0	0.0089857243001461
P13611	Q8TD19	0.0089857243001461
Q8NFW8	O95402	0.0089857243001461
P56730	Q13257	0.0089857243001461
Q96E29	Q15542	0.0089857243001461
O43464	O75879	0.0089857243001461
Q6NXE6	O15315	0.0089857243001461
Q96BW5	P10768	0.0089857243001461
Q6P996	Q93096	0.0089857243001461
Q01082	Q9Y691	0.0089857233688235
P78316	P40616	0.0089857196435332
P56385	O15269	0.008985717780888
P40855	Q96RP9	0.0089857159182429
Q9Y4P3	Q9NPA8	0.0089857038110494
Q96FT9	P62993	0.0089857010170817
P61619	Q7Z7M8	0.0089856972917914
A6NKQ9	P31150	0.0089856972917914
Q14679	P31150	0.0089856972917914
P09960	100507161	0.0089856972917914
P31150	Q5GH76	0.0089856972917914
Q9UNY4	P31150	0.0089856972917914
P61619	Q60I27	0.0089856972917914
P68032	P53985	0.0089856963604688
Q07020	Q9BW92	0.0089856944978237
P09382	P62979	0.0089856823906302
P54577	Q03252	0.0089856795966625
O14544	Q01650	0.0089856684207916
O15296	Q01650	0.0089856684207916
Q00059	Q96MA6	0.0089856684207916
Q8N6C8	Q01650	0.0089856684207916
Q6PB30	Q00059	0.0089856684207916
Q9GZY0	Q01650	0.0089856684207916
P35442	Q01650	0.0089856684207916
P32320	Q00059	0.0089856684207916
Q14164	Q01650	0.0089856684207916
Q92772	Q01650	0.0089856684207916
Q6UWL6	Q01650	0.0089856684207916
P09131	Q01650	0.0089856684207916
Q9H0R5	Q01650	0.0089856684207916
Q6ZW61	Q00059	0.0089856684207916
Q00059	Q8N1B3	0.0089856684207916
P02675	Q01650	0.0089856684207916
O96033	Q00059	0.0089856684207916
Q9P1Z9	Q00059	0.0089856684207916
Q00059	O43903	0.0089856684207916
Q01650	P20853	0.0089856684207916
Q9NP70	Q00059	0.0089856684207916
Q9BZV2	Q01650	0.0089856684207916
400360	Q01650	0.0089856684207916
Q8N2R8	Q01650	0.0089856684207916
Q9Y3M8	Q00059	0.0089856684207916
Q02363	Q01650	0.0089856684207916
Q7Z4T8	Q01650	0.0089856684207916
Q5JRV8	Q00059	0.0089856684207916
Q99742	Q01650	0.0089856684207916
Q01650	Q5GH77	0.0089856684207916
Q01650	Q6P1J6	0.0089856684207916
Q8NCQ5	Q01650	0.0089856684207916
Q96HU8	Q01650	0.0089856684207916
Q71RS6	Q01650	0.0089856684207916
Q00059	Q9UNA1	0.0089856684207916
A8K979	Q01650	0.0089856684207916
Q8IWU9	Q01650	0.0089856684207916
Q8NC01	Q01650	0.0089856684207916
Q96JN2	Q00059	0.0089856684207916
Q8NG66	Q01650	0.0089856684207916
P30711	Q01650	0.0089856684207916
Q96A70	Q01650	0.0089856684207916
Q6MZZ7	Q01650	0.0089856684207916
Q00059	O75815	0.0089856684207916
Q96LC7	Q01650	0.0089856684207916
P22105	Q01650	0.0089856684207916
Q2Y0W8	Q00059	0.0089856684207916
Q14982	Q01650	0.0089856684207916
O60688	Q00059	0.0089856684207916
P10242	Q00059	0.0089856684207916
Q00059	Q13002	0.0089856684207916
Q09013	P18077	0.0089856684207916
Q00059	O43827	0.0089856684207916
Q9UGM6	Q01650	0.0089856684207916
Q92737	Q01650	0.0089856684207916
O95704	Q01650	0.0089856684207916
Q16627	Q00059	0.0089856684207916
O94988	Q00059	0.0089856684207916
P24394	Q01650	0.0089856684207916
Q9HBI0	Q00059	0.0089856684207916
Q9NQN1	Q01650	0.0089856684207916
Q99965	Q01650	0.0089856684207916
Q9P035	Q9UGP8	0.0089856637641787
Q9UJX2	Q9ULT8	0.0089856600388884
P68363	P52435	0.0089856563135981
P29992	P52758	0.0089856470003724
O95347	P83111	0.0089856470003724
Q8IV08	P13995	0.0089856470003724
P11586	Q9H1E5	0.0089856423437595
Q96I25	Q12972	0.0089856348931789
P18621	Q8IU57	0.0089856274425983
O43315	P62906	0.0089856274425983
O75131	Q96MU5	0.0089856274425983
440570	P18621	0.0089856274425983
Q9UI46	P18621	0.0089856274425983
Q15582	P18621	0.0089856274425983
Q96EY1	Q8NGD1	0.0089856274425983
Q5QJ38	Q02978	0.0089856274425983
O75131	Q9BSD3	0.0089856274425983
O95497	O75190	0.0089856274425983
O75131	Q9BZR9	0.0089856274425983
6096	O75131	0.0089856274425983
641517	P61158	0.0089856274425983
Q96KJ9	P18621	0.0089856274425983
Q9UBM4	Q96EY1	0.0089856274425983
5387	P62249	0.0089856274425983
Q9NZN9	P18621	0.0089856274425983
P18621	Q674X7	0.0089856274425983
Q9Y2G8	Q92989	0.0089856209233403
O94925	Q8IZ52	0.0089856209233403
Q9H497	O14929	0.0089856134727597
P52789	P30520	0.0089856134727597
P13473	Q96JA1	0.0089856134727597
Q8TCS8	P29218	0.0089856134727597
Q8TBC4	Q9H488	0.0089856134727597
Q8IWF6	Q9Y3D0	0.0089856134727597
Q15327	P35520	0.0089856078848242
P50897	P31943	0.0089856050908565
Q96T83	Q8WY22	0.0089855957776308
P30084	Q96AT1	0.0089855957776308
Q92685	Q587I9	0.0089855957776308
O60869	O15169	0.0089855957776308
Q9UQE7	Q96HP4	0.0089855957776308
Q9Y666	P43378	0.0089855957776308
O75746	Q8IYT3	0.0089855957776308
P61224	Q12756	0.0089855957776308
Q16625	P43378	0.0089855957776308
Q13227	Q12834	0.0089855957776308
Q7L5N1	Q86SQ7	0.0089855957776308
P09884	P42858	0.0089855957776308
Q9P1T7	P11362	0.0089855957776308
Q96J01	Q96HP4	0.0089855957776308
Q8NF37	Q969S0	0.0089855957776308
Q969S0	Q8IXI1	0.0089855957776308
P57076	P18754	0.0089855957776308
Q9BY32	Q16513	0.0089855957776308
P11362	O15440	0.0089855957776308
Q9ULC8	O14828	0.0089855957776308
Q96FQ6	Q8WUD1	0.0089855957776308
P17302	P40818	0.0089855957776308
Q9BXB5	Q9NR31	0.0089855957776308
Q9H9A6	Q9Y256	0.0089855957776308
Q9BXB5	P35606	0.0089855957776308
Q8WYA0	P21108	0.0089855957776308
Q9BX84	P52434	0.0089855957776308
Q9BX84	O43290	0.0089855957776308
Q6ZQY3	Q92973	0.0089855957776308
Q8TAP6	O75348	0.0089855957776308
Q01484	Q16514	0.0089855957776308
Q9Y2K6	Q5VUA4	0.0089855957776308
Q9H254	Q12874	0.0089855957776308
Q9UG63	Q969S0	0.0089855957776308
O43805	Q9NXR7	0.0089855957776308
Q9Y2K6	Q9UNH7	0.0089855957776308
Q8IWB9	Q15334	0.0089855957776308
Q9BSL1	Q12756	0.0089855957776308
P51665	P84095	0.0089855957776308
O15397	Q9H892	0.0089855957776308
O60673	P36776	0.0089855957776308
Q96B36	Q01518	0.0089855957776308
P52569	P43378	0.0089855957776308
Q13554	Q96PY6	0.0089855957776308
Q9Y287	P40818	0.0089855957776308
Q9ULK4	Q9UGP4	0.0089855957776308
O43929	O95153	0.0089855957776308
Q15125	Q9ULK0	0.0089855957776308
Q8IU85	P52948	0.0089855957776308
Q9UM54	P05997	0.0089855957776308
Q9H4A6	P42566	0.0089855957776308
Q09472	Q15750	0.0089855957776308
P42356	Q8N157	0.0089855957776308
O95487	Q9Y6X8	0.0089855957776308
Q9UNL2	Q8N4N3	0.0089855957776308
P20339	O14910	0.0089855957776308
O00160	Q01518	0.0089855957776308
O43237	Q96AT1	0.0089855957776308
Q16850	Q969S0	0.0089855957776308
P41743	Q15102	0.0089855957776308
O43402	Q9UPQ8	0.0089855957776308
Q01968	Q9UM47	0.0089855957776308
Q5T9L3	Q587I9	0.0089855957776308
Q9NQI0	P09429	0.0089855957776308
Q9UBT7	P21108	0.0089855957776308
P09972	O75182	0.0089855957776308
O60941	Q92599	0.0089855957776308
Q9BRV8	Q2M1P5	0.0089855957776308
Q13425	P21108	0.0089855957776308
Q9H7X7	P21108	0.0089855957776308
O75477	Q969S0	0.0089855957776308
O60216	Q15102	0.0089855957776308
P67870	O76082	0.0089855957776308
Q9UNF0	Q8WVY7	0.0089855957776308
P68106	Q9UGP8	0.0089855957776308
Q13541	Q02750	0.0089855957776308
Q13043	P46937	0.0089855957776308
O43929	Q8IYT3	0.0089855957776308
Q9UBI1	Q7Z4G4	0.0089855957776308
Q53H12	Q01973	0.0089855957776308
Q92600	Q9BVV6	0.0089855957776308
B2RTY4	Q9H2P0	0.0089855957776308
P11362	Q12893	0.0089855957776308
Q8IUH5	Q9HAD4	0.0089855957776308
Q00005	Q5JTW2	0.0089855957776308
Q9Y3Y2	P48552	0.0089855957776308
Q9H2D6	Q9NRK6	0.0089855957776308
Q9Y5G2	Q9NR31	0.0089855957776308
Q9H1A4	Q9Y2I6	0.0089855957776308
Q9BRV8	Q9UKL0	0.0089855957776308
O94901	Q9UPM9	0.0089855957776308
Q9NUP9	Q53EL6	0.0089855957776308
Q8TEX9	Q9NYP7	0.0089855957776308
Q01968	Q14181	0.0089855957776308
Q9P246	Q9BQE5	0.0089855957776308
O14562	P40855	0.0089855957776308
P17612	Q9H1H9	0.0089855957776308
Q9C0D2	Q9H8H0	0.0089855957776308
Q8IU85	Q14683	0.0089855957776308
Q13618	Q9BXL6	0.0089855957776308
Q7Z3U7	P40818	0.0089855957776308
Q15020	Q9Y2I6	0.0089855957776308
P41743	O75521	0.0089855957776308
Q9ULF5	P40818	0.0089855957776308
Q9NR28	Q13542	0.0089855957776308
P17480	P43378	0.0089855957776308
Q9BX84	Q9NTJ3	0.0089855957776308
P27694	Q13542	0.0089855957776308
P55854	O14686	0.0089855957776308
P30825	Q969S0	0.0089855957776308
Q01968	O75648	0.0089855957776308
Q13188	Q14667	0.0089855957776308
O76082	Q15006	0.0089855957776308
Q9BRV8	Q9GZM8	0.0089855957776308
O15259	Q96EK5	0.0089855957776308
Q07960	Q9Y5X3	0.0089855957776308
Q9ULK5	P43378	0.0089855957776308
Q9NQI0	Q9BV38	0.0089855957776308
Q9HDC9	Q96HV5	0.0089855957776308
Q9H4I2	Q15018	0.0089855957776308
Q9P2W9	P43378	0.0089855957776308
Q15102	Q13642	0.0089855957776308
O60716	Q9UBE8	0.0089855957776308
Q01484	P54277	0.0089855957776308
Q9P1Q0	Q9H0A8	0.0089855957776308
O75064	Q09161	0.0089855957776308
O14579	Q969R2	0.0089855957776308
Q96E22	P43378	0.0089855957776308
Q9BXB5	O14579	0.0089855957776308
Q14493	O15084	0.0089855957776308
Q9NVA1	Q9UHR4	0.0089855957776308
P49069	Q9H4A6	0.0089855957776308
Q96D09	Q8N157	0.0089855957776308
Q8N8S7	Q2KHT3	0.0089855957776308
Q9UNL2	Q96MV1	0.0089855957776308
Q0JRZ9	Q6PJT7	0.0089855957776308
Q9NW15	Q8IXI1	0.0089855957776308
O95248	Q9HB21	0.0089855957776308
Q96AT1	P49591	0.0089855957776308
Q9NVR5	Q15018	0.0089855957776308
Q9Y6A4	Q8NI22	0.0089855957776308
Q9H4A6	Q9UPQ8	0.0089855957776308
Q8N752	Q9H2H8	0.0089855957776308
Q9P217	P11166	0.0089855957776308
Q9H6R7	Q8N720	0.0089855957776308
Q8N2K0	Q6IQ22	0.0089855957776308
Q9H2M9	Q14746	0.0089855957776308
Q96F86	Q9UK23	0.0089855957776308
Q9NRG9	Q9Y6X8	0.0089855957776308
Q9NW15	Q12797	0.0089855957776308
Q8N5I9	Q9GZN8	0.0089855957776308
Q9GZN8	Q86TP1	0.0089855957776308
Q9NRG9	Q8NFT2	0.0089855957776308
Q6ZXV5	P54753	0.0089855957776308
Q9UKJ3	P21108	0.0089855957776308
Q9Y2L1	P50993	0.0089855957776308
Q9BZK7	Q9NVZ3	0.0089855957776308
O60869	Q9P217	0.0089855957776308
P30519	Q9Y2I7	0.0089855957776308
Q9UHY7	Q15813	0.0089855957776308
Q9P1T7	Q96G23	0.0089855957776308
Q8WU68	Q9UKD2	0.0089855957776308
Q13126	A6NDU8	0.0089855957776308
Q99497	Q8WU68	0.0089855957776308
Q96T83	Q9NVH1	0.0089855957776308
Q53H12	Q96T83	0.0089855957776308
P27695	Q9Y371	0.0089855957776308
P63027	O43747	0.0089855957776308
O60266	P48029	0.0089855957776308
P37268	Q5JXC2	0.0089855957776308
Q7Z7H8	Q8WYA0	0.0089855957776308
P52630	P22570	0.0089855957776308
P04035	Q9ULC3	0.0089855957776308
O60869	P26012	0.0089855957776308
Q9BX84	P08237	0.0089855957776308
Q8WU68	Q08170	0.0089855957776308
Q9Y678	Q96B36	0.0089855957776308
Q12965	P0CG39	0.0089855957776308
Q9NQP4	Q8TBE0	0.0089855957776308
Q9NW68	P17612	0.0089855957776308
Q9P1T7	O95864	0.0089855957776308
Q9H2J7	Q9BPU9	0.0089855957776308
P46779	P15153	0.0089855948463082
Q3LXA3	P31942	0.0089855948463082
Q8N3F8	Q96HN2	0.0089855790138244
Q7Z5K2	P46108	0.0089855603873729
Q7L576	Q8TD22	0.0089855538681149
Q8IWZ8	P04350	0.0089855473488569
Q6NSI4	P11177	0.0089855464175343
P32322	P02786	0.0089855464175343
P18206	Q9BVJ6	0.008985542692244
Q15386	Q9H307	0.008985542692244
O43396	Q16762	0.0089855417609214
Q9NRV9	P31949	0.0089855417609214
Q15907	Q9BWF3	0.0089855343103408
P22626	Q2TBA0	0.0089855343103408
P22626	400798	0.0089855343103408
Q9Y6E2	P0C0L4	0.0089855305850505
Q6NZY4	P27816	0.0089855259284377
Q9NXB0	P50914	0.0089855184778571
Q9H2V7	Q58EX7	0.0089855128899216
Q8N8S7	Q9NSV4	0.0089855110272765
P52272	Q9UBB9	0.0089855026453733
Q86UD1	Q96AG4	0.008985498920083
Q8WVP7	P09669	0.008985498920083
O94925	Q9BY44	0.008985498920083
Q96ES7	O60341	0.0089854970574378
Q13188	P42566	0.0089854951947927
Q8IZT6	Q6PGP7	0.0089854896068573
Q8IV13	P56192	0.0089854840189218
Q6P2Q9	Q86XX4	0.0089854812249541
O00330	Q8WTV0	0.0089854793623089
Q9Y2R5	Q9H840	0.0089854774996638
Q96MU7	O75694	0.00898546166718
P39880	O14976	0.00898546166718
Q15758	O60716	0.0089854607358574
Q92520	O00116	0.0089854598045349
Q9UNM6	Q96MH6	0.0089854458346962
Q86YZ3	Q9HC38	0.0089854449033737
Q8WWI1	P07686	0.0089854449033737
Q9UHD9	Q9P0T7	0.0089854449033737
Q9Y6N5	Q6IA86	0.0089854411780834
Q9UQ35	P11413	0.0089854411780834
Q4G0M1	Q9P0J1	0.0089854411780834
O43175	P08069	0.0089854411780834
O43678	Q9NVS9	0.0089854411780834
P35221	O15379	0.0089854411780834
Q15021	P07093	0.0089854411780834
Q13084	Q86XK2	0.0089854383841156
P61254	O60318	0.0089854383841156
Q9NRX4	Q14410	0.0089854281395673
O00629	Q9HCK8	0.0089854225516319
Q9HDC9	Q9HC56	0.0089854197576642
Q9BXW9	P98173	0.0089854104444384
O60664	P46109	0.0089854029938578
Q5SRR4	P36542	0.0089854001998901
P62917	Q9Y6A9	0.0089854001998901
Q14141	Q53GG5	0.0089853964745998
O43166	P0C0S8	0.0089853825047612
Q14116	Q9BZQ6	0.0089853787794709
P62312	Q96Q07	0.008985374122858
146923	Q9UNE7	0.008985374122858
Q9UNN5	P54136	0.008985374122858
Q96AX1	Q14999	0.008985374122858
Q96F46	Q9NYZ3	0.0089853713288903
Q9Y6M7	Q8NE01	0.0089853703975677
P49459	P12273	0.0089853694662451
P08133	Q9UGN5	0.0089853694662451
Q7Z460	Q14566	0.0089853648096323
Q15311	Q6P6B1	0.0089853601530194
Q9Y4C2	Q9NXW2	0.0089853564277291
Q9H0M0	P78536	0.0089853508397936
A5D8W1	P16615	0.0089853499084711
Q99848	Q13724	0.0089853480458259
Q86UA1	Q15008	0.0089853471145033
P80217	Q96AG4	0.008985343389213
P22732	Q86SX6	0.008985343389213
Q8N4B1	Q9UBE0	0.008985343389213
P16473	Q96IX5	0.008985343389213
Q9H0N5	Q05901	0.008985343389213
Q96GL9	Q13907	0.008985343389213
Q969G6	Q16626	0.008985343389213
Q9H8Y8	Q96BN6	0.008985343389213
O14773	P25105	0.008985343389213
Q9GZT8	P25105	0.008985343389213
Q15435	Q9H898	0.008985343389213
145858	Q16626	0.008985343389213
Q16626	Q5T0F9	0.008985343389213
Q9H425	O60888	0.008985343389213
Q9H8Y8	Q9UQ72	0.008985343389213
Q96BN6	Q16626	0.008985343389213
A6NKT7	O14863	0.008985343389213
Q9H293	Q14192	0.008985343389213
Q96A09	Q6VAB6	0.008985343389213
Q99743	Q9Y3B8	0.008985343389213
Q9Y2I2	O43765	0.008985343389213
Q16626	Q9UMR3	0.008985343389213
2630	P45954	0.008985343389213
Q16626	Q711Q0	0.008985343389213
Q15435	Q9NYL4	0.008985343389213
A6H8M9	O95302	0.008985343389213
A6NKT7	Q5T5S1	0.008985343389213
A6NKT7	Q9Y6H6	0.008985343389213
O43837	266553	0.008985343389213
Q15466	O43765	0.008985343389213
Q9UKR8	Q9H2U2	0.008985343389213
P16473	Q8N4Q1	0.008985343389213
O00255	O00327	0.008985343389213
O60888	O43889	0.008985343389213
Q9H8Y8	Q96A58	0.008985343389213
Q96B21	Q14192	0.008985343389213
Q63HR2	A6NKT7	0.008985343389213
Q68CL5	P30043	0.008985343389213
O75636	Q8N4Q1	0.008985343389213
P55769	Q8NEY4	0.008985343389213
Q86SX6	O95980	0.008985343389213
O60260	A6NKT7	0.008985343389213
P98066	O95302	0.008985343389213
P83876	Q9P2Z0	0.008985343389213
P48739	P59103	0.008985343389213
A6NKT7	P59103	0.008985343389213
Q9H3J6	Q6VAB6	0.008985343389213
Q9Y3B8	O00327	0.008985343389213
Q9BS92	Q9H0N5	0.008985343389213
Q9H8Y8	P50876	0.008985343389213
O00255	P53805	0.008985343389213
Q9NR63	Q16626	0.008985343389213
Q96PB8	Q14192	0.008985343389213
A6NKT7	Q8IV77	0.008985343389213
Q9Y2B4	Q14192	0.008985343389213
Q9BZP6	O60888	0.008985343389213
A6NKT7	O43567	0.008985343389213
Q6PHR2	O14773	0.008985343389213
A6NKT7	Q00604	0.008985343389213
Q9NZV7	Q9H0N5	0.008985343389213
Q9H0N5	O60682	0.008985343389213
Q12887	P48739	0.008985343389213
Q8NCR6	Q9H2U2	0.008985343389213
Q9H0N5	Q8NFX7	0.008985343389213
Q92785	O00230	0.008985343389213
Q9BZY9	O95834	0.008985343389213
P15173	Q16626	0.008985343389213
O95302	P26436	0.008985343389213
Q08499	Q9NRV9	0.008985343389213
P13693	P36969	0.0089853424578905
Q14807	Q13557	0.0089853415265679
Q14517	Q8NBI6	0.0089853219687938
Q13325	P39019	0.0089853135868906
Q9H497	P63104	0.0089853079989552
O75886	Q16643	0.0089853014796972
P42167	P21283	0.0089852958917617
P31939	O14617	0.0089852958917617
P05386	P57729	0.0089852958917617
Q9BXB5	P0DMV9	0.0089852958917617
Q16629	P40939	0.0089852940291166
P48047	Q13951	0.0089852903038263
Q9BX63	Q9NUG6	0.0089852884411811
O75694	Q9H5X1	0.0089852856472134
Q9Y4E8	Q8TCU4	0.0089852847158908
Q9BQ67	P09884	0.0089852837845683
Q9HC77	Q96C92	0.0089852828532457
Q15084	P48723	0.0089852809906005
Q15393	Q9HCN4	0.008985280059278
Q9BVG4	Q92890	0.0089852772653102
Q8N668	O95163	0.0089852726086974
Q6XQN6	P27816	0.0089852726086974
O00170	Q86Y39	0.0089852660894393
O75368	Q9P015	0.0089852660894393
O75368	Q9NWU5	0.0089852660894393
Q15437	Q86Y39	0.0089852660894393
O75368	P09001	0.0089852660894393
P12004	P69849	0.008985262364149
Q6PJ69	O14734	0.008985262364149
P07093	P49257	0.0089852511882781
A0FGR8	Q9Y4Z2	0.0089852502569556
O00358	P23381	0.0089852409437298
Q96J02	P78423	0.0089852372184395
ENSG00000034063	Q9UID3	0.0089852306991815
P50747	Q9NR30	0.0089852092787623
P62753	P50747	0.0089852092787623
P68371	Q09666	0.008985205553472
Q8TC57	P27708	0.0089851925149559
Q9HAV0	Q70UQ0	0.0089851878583431
P41162	Q9ULF5	0.0089851869270205
Q96M89	Q9H910	0.0089851841330528
P06730	Q9BYW2	0.0089851822704076
Q9Y619	Q96ST3	0.0089851804077625
Q969M3	O43542	0.0089851720258593
O15067	Q8TCN5	0.0089851720258593
P55265	Q12849	0.0089851645752787
Q9UII2	Q16643	0.0089851524680852
Q8WWC4	P40939	0.0089851468801498
Q9UHD9	P55060	0.0089851459488272
P61962	Q9P0K7	0.0089851450175046
Q8TC44	P22234	0.0089851422235369
Q53GQ0	P62987	0.0089851394295692
P0DMV9	Q13136	0.0089851394295692
Q9NYF8	A1L020	0.0089851366356015
O43432	Q8NG31	0.0089851366356015
Q8N6T3	Q9HCS7	0.0089851366356015
P23527	Q8TEU7	0.0089851366356015
Q5UIP0	Q9UBC2	0.0089851366356015
P78347	Q7Z569	0.0089851366356015
P16104	P57740	0.0089851366356015
Q9C0B0	Q14676	0.0089851366356015
Q17RY0	Q9UKV3	0.0089851366356015
Q8N6T3	O60563	0.0089851366356015
Q5SSJ5	Q8N6T3	0.0089851366356015
Q6UXN9	Q7Z569	0.0089851366356015
Q9UDY2	Q13285	0.0089851366356015
A1L020	P41252	0.0089851366356015
P55010	Q9P0J6	0.0089851366356015
Q9Y581	Q9UBC2	0.0089851366356015
O94842	Q15032	0.0089851366356015
Q05932	P00568	0.0089851338416337
Q9NWB6	P49959	0.0089851282536983
Q14155	Q9UHR4	0.0089851282536983
P22492	Q9NVA2	0.0089851273223757
Q9H300	O75643	0.0089851198717951
Q03111	O95071	0.0089851189404726
P82909	P57105	0.0089851161465048
Q8WXF1	P11216	0.0089851086959242
Q8TB37	Q658Y4	0.0089851059019565
Q9H6R6	Q9BVV7	0.0089851059019565
O76024	Q9GZT4	0.0089851059019565
Q15121	Q9UMX0	0.0089851003140211
Q6P2E9	Q53F19	0.0089851003140211
P08237	P04632	0.0089850928634405
Q9UMS0	O15347	0.0089850928634405
Q8NDN9	Q6ZVX7	0.0089850928634405
Q12981	P04439	0.0089850928634405
Q9NX00	P11177	0.0089850928634405
Q9NNW5	P04632	0.0089850928634405
Q96AE4	P36896	0.0089850928634405
Q9BU61	Q95460	0.0089850928634405
Q9Y4W2	Q9UKU7	0.0089850928634405
Q15637	Q9P2E5	0.0089850928634405
Q15102	P05387	0.0089850919321179
P10809	140564	0.0089850835502147
P38398	Q9NRH1	0.0089850826188921
Q8WTW4	P40937	0.0089850816875696
O94925	P38646	0.0089850798249244
Q8TAK5	P40939	0.0089850798249244
O75192	Q96RP9	0.0089850686490535
P84996	Q7Z6M3	0.0089850686490535
Q13636	Q8N0T1	0.0089850686490535
P23025	Q96RP9	0.0089850686490535
Q96LW9	Q96RP9	0.0089850686490535
P52788	Q9BUU2	0.0089850686490535
P52788	Q96LW9	0.0089850686490535
O60313	O43914	0.0089850686490535
Q9H8W3	Q8WVE0	0.0089850686490535
P82912	P16401	0.0089850667864084
Q9Y2L1	P68133	0.0089850667864084
Q8TB72	Q6AI12	0.0089850546792149
Q9Y4Z0	Q15058	0.0089850481599569
Q8NEW0	Q5T440	0.0089850425720214
Q5JSH3	O00124	0.0089850425720214
P24390	P11388	0.0089850388467311
O75534	Q9P2D6	0.0089850388467311
Q8N6S5	P08754	0.008985036984086
Q9ULV4	O75064	0.0089850341901183
O15294	Q12894	0.0089850099757313
Q9BQ04	Q92620	0.0089850090444087
Q8NBP7	Q9Y3D6	0.008985006250441
Q9H7D7	Q8NBT0	0.0089849978685379
Q8IZV5	Q16769	0.0089849969372153
P22626	Q5VYS8	0.0089849960058927
P48651	Q8WTW3	0.0089849922806024
Q92598	O95153	0.0089849894866347
Q13895	P02792	0.008984986692667
Q9NVP2	Q05639	0.0089849857613444
O60739	O95373	0.0089849838986992
Q96RS6	Q99496	0.0089849838986992
Q96RS6	Q8IWI9	0.0089849838986992
Q9P0L0	O14524	0.0089849820360541
Q5T5P2	P14735	0.0089849792420864
Q02978	Q9H501	0.0089849773794412
Q86UC2	Q9Y6A4	0.0089849773794412
Q9Y6A4	100506627	0.0089849773794412
Q9Y6A4	Q63ZE4	0.0089849773794412
Q70CQ1	Q9Y6A4	0.0089849773794412
Q9Y6A4	Q13183	0.0089849773794412
Q9Y6A4	Q8TBP6	0.0089849773794412
Q68CJ6	Q9Y6A4	0.0089849773794412
Q9Y5Q8	Q5T5X7	0.0089849773794412
P30876	O15165	0.0089849736541509
Q9NX07	Q9Y3D6	0.0089849727228283
Q9UKK3	A6NHC0	0.0089849662035703
Q9UKK3	Q9BSL1	0.0089849662035703
O43237	Q96N28	0.0089849662035703
Q14168	Q9UKK3	0.0089849662035703
P20042	Q96FH0	0.0089849662035703
P61326	Q92696	0.0089849662035703
Q96CS2	Q9UKK3	0.0089849662035703
P51665	O75592	0.008984955959022
P78356	Q99613	0.0089849531650543
Q6NUQ4	P61225	0.0089849391952157
Q9UK99	Q96IV0	0.0089849391952157
Q9UNL2	Q9UIQ6	0.0089849354699254
P35609	Q6P2H8	0.0089849280193448
Q9H3S3	Q9ULX6	0.0089849242940545
P28358	P04899	0.0089849242940545
P10398	P10606	0.0089849233627319
Q9BU61	O75083	0.0089849233627319
Q96BR5	P50995	0.0089849233627319
P21695	Q16775	0.0089849168434739
Q96QC0	Q12874	0.0089849159121513
Q15345	P09211	0.0089849140495061
P43007	Q9NQC8	0.0089849112555384
P40933	P19388	0.0089849103242158
56260	P19388	0.0089849103242158
P67809	A0MZ66	0.0089848982170224
P09960	P17987	0.0089848926290869
Q7Z4Q2	Q3KQU3	0.0089848851785063
Q6ZWJ1	Q9P2E5	0.0089848851785063
Q96BR5	Q6NSJ2	0.0089848851785063
Q8TEQ8	P58557	0.0089848851785063
P28799	O00505	0.0089848851785063
Q8TBC3	Q99471	0.0089848805218935
Q9Y2X0	Q6YN16	0.0089848777279257
Q9NZI8	P31150	0.0089848777279257
P52732	P14316	0.0089848600327968
Q13526	P22695	0.0089848544448614
Q9NX07	Q02083	0.0089848414063453
Q9H0A0	Q9BQE5	0.0089848414063453
Q92598	Q9NZH0	0.0089848302304744
Q07352	P04181	0.0089848237112164
Q9NXR7	Q9HCN4	0.0089848227798938
O75368	Q00577	0.008984818123281
Q92804	100507703	0.008984818123281
Q68E01	Q9H2H8	0.0089848171919584
Q6PCB5	O75937	0.0089848171919584
Q9H2H8	Q96JA1	0.0089848171919584
Q9BQ67	Q96RT8	0.0089848171919584
Q9GZY0	P60709	0.0089848134666681
Q9UI12	P05141	0.0089847994968295
O14880	Q99538	0.0089847948402166
A3KMH1	Q9Y399	0.0089847929775714
O75947	P23919	0.0089847855269908
O60739	O43324	0.0089847855269908
O00115	P07108	0.0089847855269908
P23921	Q02218	0.0089847855269908
P45877	Q9BX68	0.0089847855269908
Q8WWY3	P07948	0.0089847855269908
Q9BU61	Q8TC07	0.0089847855269908
P61964	Q9Y5S9	0.0089847855269908
P49006	Q8NFW8	0.0089847855269908
Q9UMS0	Q92688	0.0089847855269908
Q15532	P47897	0.0089847855269908
O00115	P61086	0.0089847855269908
P26639	P07099	0.0089847855269908
O43765	Q15532	0.0089847855269908
P31327	Q02218	0.0089847855269908
Q13200	Q99519	0.0089847855269908
O43237	Q9Y2I1	0.0089847855269908
Q02218	Q15843	0.0089847855269908
Q9Y2B0	Q9UMX0	0.0089847855269908
Q9Y2B0	O14745	0.0089847855269908
P04040	P30040	0.0089847855269908
Q15532	P50502	0.0089847855269908
Q08257	O00193	0.0089847855269908
P35232	P30046	0.0089847855269908
O00115	P37802	0.0089847855269908
P10606	Q13838	0.0089847855269908
P61326	Q14240	0.0089847855269908
O00116	P83876	0.0089847855269908
Q9NY47	P22087	0.0089847855269908
P50213	O00193	0.0089847855269908
O00116	Q15532	0.0089847855269908
O00330	O15067	0.0089847855269908
P43307	P31327	0.0089847855269908
Q9NRH1	O15143	0.0089847855269908
Q02952	O75368	0.0089847855269908
P49006	P27361	0.0089847855269908
A6NHL2	Q95460	0.0089847855269908
Q4VC31	Q08380	0.0089847855269908
A6NHL2	Q6AI12	0.0089847855269908
Q5HYA8	P51648	0.0089847855269908
P42785	P29966	0.0089847855269908
Q2TAA5	P60468	0.0089847855269908
P23526	Q96BP2	0.0089847855269908
P04066	P49189	0.0089847855269908
Q10713	O75368	0.0089847855269908
O00330	O43852	0.0089847855269908
P59998	O15460	0.0089847855269908
P53597	O76024	0.0089847855269908
Q9P0J7	P33993	0.0089847855269908
Q9UNN8	P12277	0.0089847855269908
P49006	Q9Y605	0.0089847855269908
Q9NSD9	O75368	0.0089847855269908
Q9BWF3	O00193	0.0089847855269908
P31483	Q9H6E4	0.0089847855269908
O43504	O94826	0.0089847855269908
Q4VC05	Q9H2H8	0.0089847855269908
Q9BTT6	Q9BU61	0.0089847855269908
Q86YD1	O95429	0.0089847855269908
O94979	Q9Y2G5	0.0089847855269908
P04179	P04066	0.0089847855269908
P08758	Q9UMS0	0.0089847855269908
Q96BP2	P00491	0.0089847855269908
Q9Y5S9	Q2TAY7	0.0089847855269908
Q9UHD9	P20674	0.0089847855269908
Q96J01	Q96BP2	0.0089847855269908
Q6L8Q7	Q7Z739	0.0089847855269908
P07225	Q9ULX6	0.0089847855269908
Q9NWS8	Q9BVV7	0.0089847855269908
Q9BSH4	Q9Y5S9	0.0089847855269908
P63000	Q9Y5K5	0.0089847855269908
Q15532	Q7Z739	0.0089847855269908
O00764	Q9H3P7	0.0089847855269908
Q96BP2	P09211	0.0089847855269908
Q9BU61	Q9UPN7	0.0089847855269908
Q15532	P09874	0.0089847855269908
P04066	O75368	0.0089847855269908
P04066	Q16775	0.0089847855269908
Q9H8Y8	P15374	0.0089847855269908
Q96FJ2	Q9BPX5	0.0089847855269908
O15173	P30405	0.0089847855269908
Q8NCW5	Q7L0Y3	0.0089847855269908
Q13242	P07954	0.0089847855269908
P07602	P36405	0.0089847855269908
P10606	P12277	0.0089847855269908
P15121	O75880	0.0089847855269908
Q15942	Q9Y2B0	0.0089847855269908
Q9H992	P17812	0.0089847855269908
Q02952	Q8NCW5	0.0089847855269908
P09960	Q6UXN9	0.0089847855269908
Q96T76	O75581	0.0089847855269908
O43765	P09525	0.0089847855269908
P37108	Q96DG6	0.0089847855269908
P21964	Q16775	0.0089847855269908
Q14980	Q16775	0.0089847855269908
Q6PF05	P42126	0.0089847724884748
Q6NZY4	Q66PJ3	0.0089847696945071
Q6PKG0	Q99417	0.0089847696945071
O75953	Q6PK18	0.0089847641065716
Q9BRJ7	Q5T750	0.0089847641065716
P55036	Q92828	0.0089847641065716
Q6ZTN6	Q6PK18	0.0089847641065716
O00170	Q96TA2	0.0089847622439265
P10253	Q7Z736	0.0089847622439265
P61769	P12109	0.0089847622439265
P55265	Q7Z6J6	0.0089847519993782
P12236	Q92599	0.0089847482740879
P47756	Q96IU4	0.0089847361668944
Q8IXK2	Q6NSI4	0.0089847240597009
Q9Y4D1	P20674	0.0089847240597009
P26599	Q7Z736	0.0089847072958946
Q86UA1	P86790	0.0089847072958946
O14497	Q9C099	0.008984693326056
Q53H12	Q15738	0.008984693326056
Q92621	P46100	0.0089846858754754
P19387	P35222	0.0089846812188625
O60573	P09661	0.0089846774935722
P19367	P06756	0.0089846746996045
Q9Y2T2	Q9Y6E2	0.0089846700429916
Q9Y4L1	Q96EX3	0.0089846681803464
Q8WUK0	Q9H9E3	0.0089846551418304
Q96DZ1	P62937	0.0089846523478627
P31483	Q53EZ4	0.0089846514165401
P51114	Q86VZ6	0.0089846514165401
Q12792	Q8N1G4	0.0089846327900886
O95999	P40227	0.0089846309274435
O43929	Q8NEX9	0.0089846281334757
Q9H2M9	Q9UNF0	0.0089846272021532
P30040	Q96GD0	0.0089846234768629
P52758	Q96GD0	0.0089846234768629
P08397	P11766	0.0089846234768629
P42126	Q96GD0	0.0089846234768629
P00390	P16422	0.0089846197515726
Q9HCU5	P06239	0.00898461882025
O15460	Q8NE79	0.0089846150949597
Q9H871	Q9ULW3	0.0089846141636371
Q9H0S4	P35268	0.0089846011251211
P08247	Q99623	0.0089845992624759
Q9NZL4	A0AVF1	0.0089845927432179
Q9BVQ7	Q9C0F1	0.0089845918118953
P52292	Q53EP0	0.0089845852926373
Q96D71	Q70EL1	0.0089845806360244
P49406	Q9Y371	0.0089845713227987
Q9Y4L1	Q96HI0	0.0089845703914761
Q9HDC9	Q7L3T8	0.0089845610782504
Q86WX3	P50402	0.0089845554903149
P05412	A0MZ66	0.0089845517650246
Q8NDV7	Q9ULV4	0.0089845387265086
Q9Y3B7	P49773	0.008984537795186
Q9UGK8	Q15393	0.008984537795186
Q7L576	O60566	0.0089845368638634
Q92900	Q8IYB1	0.0089845359325408
P23378	Q8WZ42	0.0089845331385731
Q9UN36	P29401	0.0089845322072505
Q9C0E8	Q86TM6	0.0089845284819602
Q7L099	P16989	0.0089845201000571
P61964	Q96CB9	0.0089845079928636
P61956	Q96ST3	0.0089845079928636
Q6IAN0	Q01974	0.0089845061302185
Q8TBF5	Q6UB35	0.0089845042675733
Q8N1F8	Q5VZL5	0.0089845042675733
P08133	Q9NPF4	0.008984500542283
P10809	Q96HL8	0.0089844977483153
P61221	P11464	0.0089844968169927
Q9Y619	P62068	0.0089844912290573
Q9UBI1	Q9Y2Z2	0.0089844912290573
Q96EZ8	Q7Z7A3	0.0089844912290573
P10768	Q9Y547	0.0089844902977347
P29372	Q9H3K6	0.0089844902977347
Q14160	Q86WX3	0.0089844884350895
Q14126	Q15424	0.0089844865724444
O00584	Q9Y4D7	0.0089844847097992
Q14914	P29508	0.0089844847097992
O75943	O75419	0.0089844847097992
O75317	P21926	0.0089844847097992
P48634	P42684	0.0089844847097992
Q13740	O95897	0.0089844847097992
Q9Y2J4	P35475	0.0089844847097992
Q9Y2J4	P22607	0.0089844847097992
Q01459	O76024	0.0089844847097992
P38571	Q9H490	0.0089844847097992
Q9Y2J4	O95897	0.0089844847097992
Q92508	O15533	0.0089844847097992
P56270	Q8IXQ4	0.0089844847097992
Q5TAT6	Q9H488	0.0089844847097992
Q07955	Q9NZM1	0.0089844847097992
P62068	P21926	0.0089844847097992
Q02083	Q92508	0.0089844847097992
P12830	Q8N680	0.0089844847097992
Q6T4R5	Q8N9N5	0.0089844847097992
Q13325	O75127	0.0089844847097992
Q6P4E1	P18084	0.0089844847097992
P17301	O75629	0.0089844847097992
O75629	P08581	0.0089844847097992
P22607	Q8N441	0.0089844847097992
Q9UPQ3	Q5VUA4	0.0089844847097992
Q6R327	84919	0.0089844847097992
P18827	O15230	0.0089844847097992
100507686	Q8TB96	0.0089844847097992
Q9H040	P49755	0.0089844828471541
P53621	P21283	0.0089844828471541
Q8N4V1	Q8WVY7	0.0089844828471541
O15078	Q96A35	0.0089844828471541
O94763	Q4KMP7	0.0089844828471541
P49755	Q9UJY5	0.0089844828471541
P49755	Q13367	0.0089844828471541
Q8WV41	Q9HAV0	0.0089844828471541
Q9NQ50	Q5VTL8	0.00898446328938
Q13123	Q71F23	0.00898446328938
Q8IW92	P22695	0.0089844381436705
Q53GQ0	P49591	0.0089844353497028
P49750	Q96PV7	0.0089844344183802
Q969R5	Q5SW79	0.0089844344183802
Q9BW85	O76094	0.0089844344183802
Q07157	P83369	0.0089844344183802
Q96PV7	Q9Y285	0.0089844344183802
Q96EA4	57472	0.0089844344183802
Q8IWA0	Q96F07	0.0089844344183802
Q9UPP1	Q03001	0.0089844344183802
Q9UQL6	Q14671	0.0089844344183802
P53675	Q9NUL7	0.0089844344183802
Q15637	Q96PV7	0.0089844344183802
O43896	Q01780	0.0089844344183802
Q9ULW0	O60783	0.0089844344183802
O00629	Q9BY89	0.0089844334870576
Q13033	Q9BRK5	0.0089844306930899
Q96QK1	P40939	0.0089844297617673
Q6PML9	P22102	0.0089844278991222
Q15021	O75822	0.0089844278991222
Q53H12	O76036	0.0089844269677996
3136	O15511	0.008984426036477
Q92522	Q13043	0.0089844204485416
Q8N8S7	Q86VS8	0.0089844157919287
Q14315	Q6AZY7	0.0089844139292836
O60613	Q9Y4P3	0.0089844102039933
Q93052	P62750	0.0089844102039933
Q93063	Q96G30	0.0089844092726707
Q9BRA2	Q53F19	0.0089844074100255
Q9BRA2	Q9H6J7	0.0089844074100255
Q6XQN6	P52926	0.0089844055473804
P14174	Q53GA4	0.0089844055473804
P04424	Q9Y314	0.0089844055473804
Q5VIR6	P00338	0.0089844018220901
Q15758	Q8IWZ8	0.0089844008907675
Q9HC07	P43487	0.0089844008907675
Q8NDN9	Q53H12	0.0089843980967998
Q6P2Q9	P54687	0.0089843971654772
P11387	Q15904	0.0089843943715095
Q8WYP5	Q9H5X1	0.0089843925088644
P61006	P05198	0.0089843915775418
Q07954	Q8N4L4	0.0089843850582838
P51795	P50213	0.0089843748137354
Q96JH7	Q9H6Z4	0.0089843738824129
P43034	Q5HYM0	0.0089843729510903
Q93008	Q9H974	0.0089843701571226
P17655	Q13445	0.008984362706542
Q9NR09	Q6PK18	0.008984362706542
P55061	Q7Z739	0.008984362706542
Q92990	Q9UBV2	0.008984362706542
Q13296	Q14203	0.0089843608438968
Q8WUZ0	P63104	0.0089843515306711
P38117	O00308	0.0089843478053808
Q15555	Q8TB72	0.0089843422174453
A1A5C7	P46459	0.008984338492155
P30533	P30154	0.008984331972897
Q9C0B0	Q9Y5X1	0.0089843310415744
Q6P597	P62495	0.0089843310415744
Q9C0B0	O96013	0.0089843310415744
Q7Z3B4	O95163	0.0089843291789293
Q8N1F7	Q15120	0.008984325453639
Q9Y4L1	P22310	0.0089843245223164
O75381	Q92621	0.0089843217283487
Q93009	Q00013	0.0089843207970261
Q9UDY2	Q659C4	0.0089843198657035
Q8WZ42	O75533	0.0089843124151229
Q9UHX1	O43300	0.0089843096211552
Q9UHX1	Q96RI1	0.0089843096211552
Q8IWA4	Q9UL18	0.0089843077585101
Q9UL18	Q5TB80	0.0089843077585101
Q8NCF5	O60762	0.0089843077585101
P27694	Q8TDX7	0.0089843068271875
Q14498	Q9UBK5	0.0089842993766069
Q8IXB1	Q12815	0.0089842956513166
O43237	Q96DV4	0.0089842760935425
P16989	Q5T447	0.0089842732995748
P55196	P26373	0.0089842723682522
A6NFQ2	Q86WX3	0.0089842705056071
Q9HAT2	Q9NQH7	0.0089842705056071
Q8N196	P11177	0.0089842611923813
Q5VV41	O60271	0.0089842556044459
Q96P63	Q9UL18	0.0089842500165104
Q9BVV6	Q9Y312	0.0089842500165104
O43264	Q96T51	0.0089842500165104
Q9Y2T2	Q9H0W5	0.0089842500165104
P51636	Q15365	0.0089842472225427
Q6ZT98	P08670	0.0089842341840267
Q9Y5F2	P08670	0.0089842341840267
Q13395	P62136	0.0089842332527041
Q5VWZ2	Q14195	0.0089842332527041
Q8IZQ5	Q8NHV4	0.0089842332527041
Q8WY36	Q92616	0.0089842304587364
Q14240	Q9H910	0.0089842267334461
O43169	O95396	0.0089842258021235
Q9Y2L1	P23396	0.0089842220768332
Q92914	Q9Y265	0.0089842183515429
A0PG75	Q9Y265	0.0089842183515429
Q86WU2	O60568	0.0089842183515429
P30926	O60568	0.0089842183515429
O60568	Q15465	0.0089842183515429
Q7L8C5	Q9Y265	0.0089842183515429
Q00056	O60568	0.0089842183515429
Q9NRE2	Q9Y265	0.0089842183515429
O60568	C9JUS6	0.0089842183515429
O60568	O75031	0.0089842183515429
Q99983	P00492	0.0089842146262526
Q9Y6W6	P00492	0.0089842146262526
P08621	P09884	0.0089842127636075
O75531	P42224	0.0089842090383172
P61619	Q8N4A0	0.0089842034503817
Q6PIW4	Q9H8M5	0.0089842034503817
Q9Y5Y5	Q71UM5	0.008984200656414
Q16795	Q9H1E5	0.0089841978624463
P13196	P40938	0.0089841978624463
Q9UEE9	Q13257	0.0089841959998011
Q9H2V7	Q7Z4G4	0.0089841894805431
Q9H3Q3	Q8WWC4	0.0089841885492205
O15254	P07910	0.0089841783046722
Q15717	P07954	0.0089841745793819
Q9UHR5	P48637	0.0089841745793819
Q13310	Q8IVF6	0.0089841736480593
Q8TB96	Q9UK99	0.008984169922769
Q9UM00	P11310	0.0089841689914464
Q9H8Y8	P55957	0.0089841671288013
P50747	Q8TCG1	0.0089841671288013
Q13536	Q9NR30	0.0089841661974787
Q9NX58	P08833	0.0089841624721884
Q562E7	Q96AY3	0.0089841550216078
A8MPS7	Q86X29	0.0089841550216078
Q9UDW1	P22307	0.0089841550216078
Q9P0M9	Q8TEX9	0.008984150364995
P08579	Q8TA86	0.0089841429144144
P34896	Q9H5Z1	0.0089841429144144
Q9UBI6	P35268	0.0089841419830918
Q53H96	O00469	0.0089841336011886
P42785	O14950	0.008984132669866
P24928	O95400	0.0089841270819306
Q9HBM0	Q9NVH1	0.0089841177687048
Q5MNZ6	Q92569	0.0089841121807694
P07098	Q8IV36	0.0089841065928339
P26038	Q92823	0.0089841056615114
P02794	O95865	0.0089841037988662
Q68CZ6	Q6RFH5	0.0089841028675436
Q9HAW4	Q13428	0.0089841028675436
Q15750	A7E2V4	0.0089841028675436
Q15750	Q92628	0.0089841028675436
Q9Y2H2	Q9UHD2	0.0089841028675436
P13010	Q9NUK0	0.0089841028675436
Q6RFH5	Q86UE4	0.0089841028675436
Q6DKJ4	Q9H7E2	0.0089841028675436
P41223	O14617	0.0089841028675436
Q9BVQ7	Q6P2H3	0.0089841028675436
O15042	Q9NZM4	0.0089841028675436
Q6DKJ4	P42694	0.0089841028675436
Q96LI5	P78356	0.0089841028675436
Q6NW34	Q96QC0	0.0089841028675436
Q9NQS7	Q13838	0.0089841028675436
Q92667	Q9NSY1	0.0089841028675436
Q9BT25	Q9UHC7	0.0089841028675436
80336	P62308	0.0089841028675436
Q86XN8	P49366	0.0089841028675436
Q9UJY4	Q99567	0.0089841028675436
Q14498	O15037	0.0089841028675436
P51398	Q53EL6	0.0089841028675436
Q8IVD9	Q9ULJ3	0.0089841028675436
Q05655	Q9BY44	0.0089841028675436
O75925	P55265	0.0089841028675436
Q5VZF2	P62820	0.0089841028675436
Q6DKJ4	Q15154	0.0089841028675436
O00411	Q86UE4	0.0089841028675436
Q13045	P21675	0.0089841028675436
Q9H7E2	Q96C19	0.0089840926229953
P10114	Q9Y2X7	0.0089840916916728
Q9H992	Q9Y2C4	0.0089840916916728
Q07812	Q9Y6A9	0.0089840916916728
Q9Y4D1	Q8NEY8	0.0089840916916728
Q8NFU7	P07900	0.0089840907603502
P62258	Q6SJ93	0.0089840907603502
P07900	P24386	0.0089840907603502
P62258	P24386	0.0089840907603502
P62829	P57679	0.0089840907603502
P57679	P13639	0.0089840907603502
Q7Z4S6	P62258	0.0089840907603502
Q9UEG4	P07900	0.0089840907603502
P05109	Q9ULH7	0.0089840907603502
P49454	P62244	0.0089840907603502
O75396	P31948	0.0089840907603502
P57679	Q07021	0.0089840907603502
P57679	P23396	0.0089840907603502
Q9H1U9	P36542	0.0089840898290276
Q86VP6	Q9C004	0.0089840870350599
Q8WYA0	Q14692	0.0089840833097696
Q13491	Q9HC38	0.0089840777218341
Q13838	P61086	0.008984075859189
Q96HI0	Q13724	0.0089840553700923
P28288	Q9UQR0	0.0089840544387698
P52815	Q86V59	0.0089840507134795
Q9NQT8	P50747	0.0089840479195117
Q9NQT8	P23381	0.0089840479195117
P39880	Q7Z4G1	0.0089840469881892
P49406	Q14807	0.0089840469881892
Q9H5Z1	Q96JN8	0.0089840469881892
Q7Z7H8	Q9NQC8	0.0089840469881892
Q9H4L4	O15254	0.0089840469881892
Q00765	Q9NY35	0.0089840469881892
Q7L590	Q9UFG5	0.0089840469881892
A5PL33	Q9UI26	0.0089840469881892
Q6IN85	Q9NW13	0.008984045125544
Q14574	O95336	0.0089840339496731
P0C0S5	Q9UKM7	0.0089840330183506
Q6XQN6	Q9UJV9	0.0089840330183506
P83881	P50453	0.0089840330183506
ENSG00000224543	Q08752	0.0089840330183506
Q16527	Q969Z0	0.00898402556777
Q16775	Q9H6E4	0.0089840218424797
Q9UBM7	P09382	0.0089840134605765
Q15021	P04083	0.0089840097352862
P49755	P30989	0.0089840088039636
P14735	P20700	0.0089839957654476
Q8TAD8	Q9Y5Q9	0.0089839957654476
O43169	Q9H993	0.0089839939028024
Q9UPT8	Q15398	0.0089839752763509
Q16822	Q6T311	0.0089839715510606
Q16822	Q8WWW8	0.0089839715510606
O94788	Q6ZSI9	0.0089839715510606
P50213	A6NFD8	0.0089839715510606
O75937	O95196	0.0089839715510606
Q9NYR8	Q16822	0.0089839715510606
Q16822	Q6P9H5	0.0089839715510606
Q5T9G4	Q9H4I3	0.0089839715510606
P34910	P84103	0.0089839715510606
Q9P0B6	O75937	0.0089839715510606
A1L188	O75937	0.0089839715510606
P06870	Q8WWC4	0.0089839715510606
P36402	Q13242	0.0089839715510606
P01286	Q16822	0.0089839715510606
Q8NCN2	P50213	0.0089839715510606
P23284	Q6NTF9	0.0089839706197381
Q8WWY3	O94988	0.0089839678257703
Q6ZMH5	P10155	0.0089839678257703
P10155	Q8N6K0	0.0089839678257703
Q8WWY3	P07510	0.0089839678257703
Q9HC97	P10155	0.0089839678257703
Q5D862	Q7L9B9	0.0089839678257703
Q5D862	Q969I3	0.0089839678257703
Q5T1B0	Q5D862	0.0089839678257703
Q8WWY3	O15263	0.0089839678257703
Q8WWY3	Q9Y2P7	0.0089839678257703
Q8WWY3	Q5T4F4	0.0089839678257703
Q9H3J6	Q8WWY3	0.0089839678257703
O14979	P30305	0.0089839622378349
P42701	Q9Y6G9	0.0089839566498994
Q8TAQ2	Q8N5Z5	0.0089839426800608
P38398	P60866	0.0089839398860931
O43462	P43487	0.0089839361608028
Q8NCR0	Q9H1K4	0.0089839156717062
Q92730	P04181	0.0089839147403836
P28072	P23945	0.0089839100837707
P28072	Q8N0Y5	0.0089839100837707
P28072	Q969S8	0.0089839100837707
Q8TB73	Q14697	0.0089838989078998
P48730	Q9C0C7	0.0089838914573192
Q15276	Q8TC07	0.0089838868007063
Q56NI9	Q969G3	0.0089838868007063
Q9H3P7	Q2M2E3	0.0089838858693838
P61952	Q14677	0.0089838858693838
Q8WTQ1	Q14677	0.0089838858693838
Q9H3P7	O95561	0.0089838858693838
Q9NVN3	Q9Y5Z7	0.0089838728308677
P10809	O14732	0.0089838728308677
O15047	Q5JVF3	0.0089838709682226
Q5VUA4	Q12840	0.0089838691055774
Q9Y3P4	Q96RT1	0.0089838691055774
Q9H7L9	P09661	0.0089838672429323
P33240	O95777	0.0089838672429323
Q9H7L9	Q15459	0.0089838672429323
Q96RY5	Q5D862	0.0089838644489645
Q8NG31	Q9UIU6	0.008983863517642
Q9H4L4	P32969	0.008983863517642
P07947	Q16762	0.0089838542044162
Q9UK22	O95772	0.0089838542044162
Q8NBJ7	P61081	0.0089838542044162
P55060	P36551	0.0089838542044162
Q9NX07	Q92802	0.0089838542044162
Q70UQ0	Q9UHA4	0.0089838542044162
O15235	P05556	0.0089838542044162
O00159	Q8NC54	0.0089838542044162
Q9H074	P08253	0.0089838542044162
P25205	A6NDG6	0.0089838542044162
Q8NCN5	P53992	0.0089838542044162
Q96FJ2	Q86YD1	0.0089838542044162
P10768	Q9NYJ1	0.0089838542044162
Q96FJ2	Q8N1F8	0.0089838542044162
Q8TDB4	O43909	0.0089838542044162
P08253	O14745	0.0089838542044162
Q16762	Q96FN4	0.0089838542044162
Q16762	Q8WWI1	0.0089838542044162
Q12996	P68366	0.0089838411659002
Q7Z3E5	P40938	0.0089838411659002
P35232	Q9BYD2	0.0089838411659002
P78332	Q96P70	0.0089838411659002
Q15573	Q96IC2	0.0089838411659002
Q9BZH6	O95372	0.0089838337153196
P10412	Q96T21	0.0089838318526744
Q6ZRP7	Q92620	0.0089838299900293
Q9BVC4	Q5T6F2	0.0089838299900293
Q9ULH0	Q9P0I2	0.0089838253334164
P62318	P10412	0.0089838234707713
Q02338	O95197	0.0089838141575455
Q8IVV7	P61604	0.0089838067069649
Q9NQ34	Q9BU61	0.0089837973937392
P31327	Q9H0A0	0.0089837945997715
Q6UX06	P35606	0.0089837843552231
Q9NZM1	Q9UQE7	0.0089837834239006
Q9UJZ1	Q9NZN4	0.0089837834239006
O94919	P48735	0.008983782492578
O15371	P98170	0.0089837815612554
Q9Y6X4	P36776	0.0089837713167071
Q9ULT8	O94973	0.0089837713167071
P61964	Q6ZVX7	0.0089837675914168
Q86TX2	P35998	0.0089837638661265
O43868	Q99733	0.0089837592095136
Q99733	Q6ZRR5	0.0089837592095136
Q99733	Q8TCG5	0.0089837592095136
O14654	Q13015	0.0089837564155459
107984053	Q00325	0.0089837554842233
P52732	Q9UPV0	0.0089837554842233
O94805	O43347	0.0089837536215782
3538	O43707	0.0089837461709976
Q16576	Q9NX00	0.0089837443083524
P02750	O15145	0.0089837359264492
Q8WTW4	P52789	0.0089837210252881
O95758	O75179	0.0089837154373526
Q9Y3R5	P18085	0.0089837135747075
P83916	Q71DI3	0.0089837070554494
Q9Y262	O00571	0.0089837061241269
Q9H9T3	Q13418	0.0089837051928043
Q13442	Q9Y4E8	0.0089837042614817
Q15291	P51116	0.0089836958795785
P04792	Q7Z794	0.0089836884289979
Q9Y4B6	P15531	0.0089836847037076
Q2TB90	P14625	0.0089836837723851
Q13045	O14581	0.0089836781844496
P62857	O00291	0.0089836781844496
Q9H1I8	P49023	0.0089836735278368
Q9NY27	Q9UBD5	0.0089836735278368
O00116	Q9NRX5	0.0089836698025465
Q92734	P83105	0.0089836586266756
Q9NY12	Q3T8J9	0.008983657695353
P05198	Q9BZK7	0.008983657695353
Q15599	P37108	0.008983657695353
O75390	Q8WVY7	0.008983657695353
P27695	Q15024	0.008983657695353
P47756	Q86WX3	0.0089836567640304
Q9P035	O95319	0.008983651176095
Q9BYN8	Q03164	0.0089836400002241
Q9P0K7	Q14195	0.0089836241677403
P04406	Q14814	0.0089836176484823
P07196	P13647	0.0089836129918694
P07477	P62750	0.0089835915714502
Q6PEY2	P68104	0.0089835748076438
Q9HCU5	Q9NPI6	0.0089835729449987
Q02779	P35237	0.0089835673570632
Q92621	Q9H497	0.0089835627004504
P80723	Q9BVC6	0.0089835627004504
Q96NL6	P23381	0.0089835599064826
Q9NV06	Q9NW64	0.0089835599064826
Q9Y672	Q93045	0.0089835589751601
P17066	Q9GZP1	0.0089835561811923
P20810	P00558	0.0089835468679666
Q86Y13	Q9UNY4	0.0089835422113537
Q8WWK9	Q9UIF9	0.0089835422113537
Q9UFF9	Q9HAU0	0.0089835422113537
Q15555	Q6PD62	0.0089835422113537
O94903	O60256	0.0089835412800312
Q8NB25	P31939	0.0089835301041603
P33981	Q9Y3T9	0.0089835207909345
Q96RE7	Q9P2J3	0.0089835152029991
Q9H6R7	Q9BY12	0.0089835096150636
Q13895	P42677	0.008983508683741
P53597	Q5ZPR3	0.0089834984391927
O00308	Q96LT9	0.0089834984391927
P08237	Q9ULQ1	0.0089834984391927
Q15572	Q9HCS7	0.0089834937825798
Q9UHD9	P11717	0.0089834928512573
P78406	Q9H4H8	0.0089834779500961
Q99459	O75531	0.0089834611862897
Q9HD26	P10599	0.0089834602549672
Q14116	Q9UHD1	0.0089834555983543
P13804	Q9NVV4	0.008983451873064
P55010	O00255	0.0089834500104188
O60282	O75534	0.0089834406971931
O15347	Q15836	0.0089834341779351
Q9H8J5	P00403	0.0089834090322256
Q8NDI1	P63173	0.008983408100903
Q3B820	P32969	0.0089834025129675
Q69YN2	Q13247	0.0089834006503224
P69849	O43379	0.0089833987876772
P63151	P31151	0.0089833978563547
P78406	Q93009	0.0089833950623869
O43617	Q9BX70	0.0089833904057741
P59998	Q00169	0.0089833848178386
P61604	Q9P2E7	0.0089833829551935
O95793	Q13620	0.0089833782985806
Q8IWL1	P16144	0.0089833782985806
Q04721	Q9NR30	0.0089833782985806
P04040	102724023	0.0089833755046129
Q9BR76	Q9H0X4	0.0089833727106451
Q8NDD1	Q14739	0.0089833727106451
A6NKD9	Q9HCU5	0.0089833727106451
P61803	Q16543	0.0089833727106451
Q9UP95	P84103	0.0089833727106451
Q96J01	Q9H8H3	0.0089833689853549
Q6PCB7	P18085	0.008983364328742
O95232	P29372	0.008983364328742
P51688	Q9H4M9	0.0089833596721291
P34896	Q9BZH6	0.0089833475649356
Q92989	Q8WUX1	0.0089833447709679
P16615	Q7Z4N8	0.0089833373203873
Q9P2K3	O14617	0.0089833298698067
Q6IAN0	Q8NG27	0.0089833140373229
Q13395	P41250	0.0089833112433552
Q9NY12	Q14204	0.0089833103120327
Q8N5K1	O15269	0.0089833084493875
85349	Q15386	0.0089833065867424
Q5VXM1	P11441	0.0089833028614521
Q70Z35	P11441	0.0089833028614521
P00338	P48637	0.0089833009988069
P49411	P53985	0.0089832926169037
Q96NT0	Q9Y2J2	0.0089832805097103
P84243	Q9H2U1	0.0089832730591297
Q6BDS2	Q9Y2I1	0.0089832674711942
Q9Y266	O95396	0.0089832656085491
Q9BU76	Q14008	0.0089832637459039
Q13547	Q16850	0.0089832637459039
P61981	Q13433	0.0089832637459039
Q9H5Q4	P35520	0.0089832609519362
P49674	Q12789	0.0089832535013556
O43405	Q15545	0.0089832479134202
Q16831	Q9NZM1	0.008983233012259
Q9BYT8	P61158	0.0089832283556461
P53634	P20674	0.0089832283556461
P33992	O75643	0.0089832274243235
Q5T749	P50897	0.0089832264930009
P49642	Q92922	0.00898321531713
P30519	P53597	0.0089832143858075
O15287	Q15843	0.0089832041412591
Q86YB8	Q495W5	0.0089831901714205
Q9H9S3	Q9P0J0	0.0089831845834851
Q8NG27	Q15018	0.0089831780642271
Q13491	P13637	0.0089831780642271
Q15517	P50914	0.0089831743389368
Q07955	Q9NWY4	0.0089831613004207
Q2M2I8	Q96CB8	0.0089831613004207
Q9H089	Q9NRM7	0.0089831613004207
Q9BYE7	P10636	0.0089831613004207
Q15038	P63104	0.0089831613004207
Q05397	P23381	0.0089831613004207
Q96BW5	Q96JH7	0.0089831613004207
P28290	Q9BW19	0.0089831613004207
Q03135	P26038	0.0089831594377756
Q6NVH7	P04062	0.008983158506453
P23246	Q969Y2	0.0089831575751304
Q96GG9	O15067	0.0089831566438078
Q9P1Y5	P02538	0.0089831566438078
ENSG00000070081	Q9Y6N6	0.0089831463992595
Q8NEX6	P04844	0.0089831426739692
O94776	Q16555	0.0089831398800015
Q16512	Q9UKM7	0.0089831398800015
Q01844	Q8TAD7	0.0089831380173563
P00403	P98170	0.0089831380173563
Q7Z7K6	Q96GM8	0.0089831352233886
Q9HB07	P60174	0.0089831305667757
Q32MZ4	Q15019	0.008983127772808
O95831	Q92949	0.0089831240475177
Q08211	Q99519	0.0089831203222274
Q8WVC6	P52209	0.0089831072837114
Q96G03	Q96CN7	0.0089830895885825
P30837	P60709	0.0089830858632922
P50548	O75663	0.0089830812066793
O75153	Q9UQE7	0.008983064442873
P62318	Q13232	0.0089830607175827
Q9UMZ2	Q15811	0.0089830551296472
Q13445	Q9H910	0.008983040228486
Q86YZ3	P83876	0.0089830355718731
P04040	P46459	0.0089830346405506
Q96CS2	Q4VCS5	0.0089830309152603
Q9Y5X9	P10155	0.0089830309152603
P15927	Q9UHD9	0.0089830197393894
Q9H0U9	Q14331	0.0089830150827765
P27816	O14983	0.0089830104261636
Q9UJZ1	Q9H4A9	0.0089829973876476
O76021	Q9NQ31	0.0089829908683896
P05387	Q8IV32	0.0089829880744218
Q9H6R0	Q9BY77	0.0089829852804541
P61077	O00303	0.008982983417809
P33991	Q9HB07	0.0089829759672284
Q9UMN6	Q14677	0.0089829647913575
Q96KP4	Q99439	0.0089829629287123
Q9UPQ9	O00299	0.0089829619973897
P52815	Q9H7N4	0.0089829619973897
Q9UGJ1	Q9H857	0.0089829619973897
Q9UM82	P62495	0.0089829610660672
O94952	P04439	0.0089829601347446
Q5TDH0	Q8WYL5	0.008982959203422
P38432	Q9NQ55	0.0089829536154866
Q9NPF5	Q66K74	0.008982952684164
Q9H992	Q96J02	0.0089829498901963
Q8WVM8	Q7Z6M1	0.0089829359203577
P53618	O75170	0.0089829238131642
Q5SRR4	P63165	0.0089829191565513
Q8NDV7	O43592	0.0089829163625836
Q96RK0	Q8N0X7	0.0089829135686159
P27540	Q9UBL3	0.0089829079806804
Q9BUL9	P62917	0.0089828977361321
Q8NBJ7	O60507	0.0089828968048095
Q9H4I9	Q9H3U1	0.0089828968048095
Q16539	Q15067	0.0089828968048095
Q6PCT2	P19388	0.0089828968048095
Q8N7H5	A0AVT1	0.0089828968048095
Q8TAM1	P11586	0.0089828968048095
Q6ZRP7	Q96JI7	0.0089828968048095
Q9H0V1	Q9H5Q4	0.0089828968048095
Q3MIP1	P48556	0.0089828968048095
Q9NSE4	Q96HA8	0.0089828968048095
Q5JU85	Q5T9A4	0.0089828968048095
Q96JI7	Q643R3	0.0089828968048095
Q9H0V1	Q8TCT9	0.0089828968048095
Q96FJ2	Q15041	0.0089828968048095
Q9BZH6	Q2NKJ3	0.0089828968048095
O75427	O43795	0.0089828968048095
P16219	P57678	0.0089828968048095
P16219	Q6NXE6	0.0089828968048095
Q9BVK6	Q9BZC7	0.0089828968048095
P04792	P08842	0.0089828968048095
P39060	P31153	0.0089828968048095
P56589	Q96JI7	0.0089828968048095
Q7Z4W1	Q15185	0.0089828902855515
Q9H4E7	P27708	0.0089828874915838
Q99836	Q96GD0	0.0089828865602612
Q96EI5	P78537	0.0089828660711646
P46379	P60468	0.0089828614145517
Q9H9A5	P54652	0.0089828474447131
O60216	Q86V48	0.0089828381314873
P14923	O43820	0.0089828250929713
Q8IWR0	Q96SI9	0.0089828241616487
P14314	Q71UM5	0.0089828073978424
Q8N1S5	P08240	0.0089827990159392
P36578	Q7Z406	0.0089827980846166
P02794	Q9NQT5	0.0089827980846166
P30519	Q9UHF1	0.0089827924966812
Q6Q0C0	Q9Y5Y2	0.0089827878400683
P55084	Q8TDW7	0.008982784114778
Q96D53	Q96F45	0.008982784114778
P25311	Q13395	0.008982784114778
Q6PCB8	O15460	0.008982784114778
Q8NAN2	P83881	0.008982784114778
Q9Y608	3493	0.008982784114778
P20719	Q9BV57	0.008982784114778
O94788	Q6ZT21	0.008982784114778
3500	Q8NC54	0.008982784114778
P12109	P40763	0.008982784114778
O15131	Q9NPF0	0.008982784114778
Q8N0T1	P30566	0.008982784114778
P62857	3327	0.008982784114778
Q6P1J9	Q16610	0.008982784114778
Q9BX70	Q92614	0.008982784114778
P06702	Q9BYC5	0.008982784114778
Q96J42	P23458	0.008982784114778
P08253	P41227	0.008982784114778
Q9HCM9	P52294	0.008982784114778
Q09328	P61225	0.008982784114778
Q9H5H4	Q7L9L4	0.008982784114778
3501	Q15170	0.008982784114778
Q9H992	Q5TC12	0.008982784114778
Q9BV57	Q7Z4F1	0.008982784114778
Q9NXB0	O75487	0.008982784114778
Q8NBS9	Q08722	0.008982784114778
Q9BV57	P17900	0.008982784114778
Q07954	P23193	0.008982784114778
O95336	O15084	0.008982784114778
O95861	Q96T51	0.008982784114778
Q9BWL3	Q9Y3L5	0.008982784114778
P08133	Q96CN4	0.008982784114778
Q9BV57	Q13190	0.008982784114778
Q96NU0	Q9UHD1	0.008982784114778
Q13228	Q6P4Q7	0.008982784114778
Q9P2R3	Q8NCW6	0.008982784114778
Q9Y3L5	Q6NUQ4	0.008982784114778
Q06481	O43379	0.008982784114778
Q9Y3L5	Q86UD1	0.008982784114778
O15234	Q9Y3L5	0.008982784114778
Q92733	Q9HBG6	0.008982784114778
Q9BVK2	P61225	0.008982784114778
Q6UX71	O14975	0.008982784114778
Q14592	Q8NHP8	0.008982784114778
Q9Y3L5	Q9UBH6	0.008982784114778
Q96HN2	P31151	0.008982784114778
O75663	3514	0.008982784114778
P38432	P57721	0.008982784114778
Q8NBJ7	Q9BSF4	0.008982784114778
Q9Y3L5	Q6SPF0	0.008982784114778
Q9H4A4	Q8WWK9	0.008982784114778
Q96EE3	3514	0.008982784114778
Q99741	Q9Y3L5	0.008982784114778
3500	Q6P6C2	0.008982784114778
Q96J02	3501	0.008982784114778
Q9Y3L5	P15291	0.008982784114778
Q96F45	Q12797	0.008982784114778
O00151	Q96I51	0.008982784114778
Q8WUY8	Q7Z406	0.008982784114778
P78310	Q96NU0	0.008982784114778
Q9Y3L5	O95754	0.008982784114778
Q9Y3L5	P01036	0.008982784114778
O95336	Q68DH5	0.008982784114778
P00750	Q9Y3L5	0.008982784114778
Q15155	P05165	0.008982784114778
Q96CB9	Q14126	0.008982784114778
P31944	Q8WW59	0.008982784114778
Q9Y446	Q02218	0.008982784114778
Q13683	O43768	0.008982784114778
Q9Y3L5	Q9NZ71	0.008982784114778
Q7Z406	Q9NW81	0.008982784114778
Q9H9P8	Q96DR8	0.008982784114778
Q9UMX0	Q8N5M4	0.008982784114778
Q9BZJ0	P61225	0.008982784114778
Q6UWP8	Q8WW59	0.008982784114778
Q8TB37	Q96DR8	0.008982784114778
Q9NVA1	Q9P2R3	0.008982784114778
Q9HBG6	P24468	0.008982784114778
Q9Y3L5	Q16635	0.008982784114778
Q13228	Q6UXM1	0.008982784114778
Q9BV57	Q92802	0.008982784114778
Q9NVN8	Q9BV57	0.008982784114778
Q9H7S9	Q32P28	0.008982784114778
Q76I76	Q8N511	0.008982784114778
3500	O43491	0.008982784114778
Q9BYB4	Q93009	0.0089827766641974
Q08188	Q96L91	0.0089827682822942
P57081	Q8NBX0	0.0089827505871653
Q9Y291	P16278	0.0089827459305524
Q8TDN6	O60220	0.0089827459305524
P46087	O60220	0.0089827459305524
Q99848	O60220	0.0089827459305524
P25205	Q9Y680	0.0089827328920364
Q9Y4J8	Q9NWB7	0.0089827189221978
P04264	P52292	0.0089827114716172
Q9Y581	Q07021	0.0089827086776494
O95159	P60468	0.008982696570456
Q96FJ2	Q9UPT5	0.0089826956391334
O75477	Q9Y2V7	0.0089826956391334
85349	Q9NVH2	0.0089826909825205
P98173	Q96TA1	0.0089826909825205
Q9Y5Y2	P56559	0.0089826891198754
Q68DQ2	Q92504	0.0089826788753271
A2RU67	Q9H8M5	0.0089826695621013
P62263	Q99435	0.0089826611801981
O14776	Q9Y5K5	0.0089826509356498
Q96AA3	P61225	0.0089826509356498
Q86X29	Q5BJF2	0.0089826481416821
Q8TB52	P31944	0.0089826462790369
Q5U649	Q96PK6	0.0089826425537467
Q14103	Q8N2H4	0.0089826425537467
Q14444	Q8TCG5	0.0089826425537467
Q8TAM1	Q14444	0.0089826425537467
Q96DX8	Q96PK6	0.0089826425537467
Q14444	P05060	0.0089826425537467
Q9UBQ0	Q03135	0.0089826416224241
P42704	Q8WVM8	0.0089826406911015
Q9NZL4	Q8WUN7	0.0089826369658112
Q9BRP7	O15269	0.0089826323091983
Q15334	Q9H488	0.0089826304465532
P11586	Q3LI64	0.0089826276525855
Q15363	Q9H446	0.0089826127514243
Q8WVM8	O60313	0.0089826034381985
Q16594	P0C0S8	0.0089826034381985
Q4J6C6	P07384	0.0089826034381985
Q9BVQ7	P50748	0.0089826025068759
Q9Y678	Q96S52	0.0089825987815856
Q9Y4W2	Q8WTV0	0.0089825978502631
Q6P5R6	Q9Y399	0.0089825978502631
Q2TAA5	Q92945	0.0089825978502631
P84996	P16278	0.0089825978502631
P05067	Q71RC2	0.0089825978502631
Q96JJ7	Q9NYY8	0.0089825978502631
Q8NCW5	Q6P3X3	0.0089825978502631
Q9Y4C2	P11717	0.0089825978502631
P50454	Q92802	0.0089825931936502
P61326	Q13426	0.0089825876057147
P14923	Q4U2R6	0.0089825857430696
P22314	Q96EK4	0.0089825857430696
P35414	Q86V81	0.0089825838804245
Q92544	O00231	0.0089825838804245
P01040	Q96K37	0.0089825829491019
Q8TEU7	Q6ZNB6	0.0089825810864567
O43808	P55072	0.0089825754985213
O14842	P17858	0.008982571773231
Q86YD1	Q8WUY1	0.0089825699105858
Q9BRX5	P61247	0.0089825689792633
Q9H488	Q99829	0.0089825615286827
Q15050	O15460	0.0089825596660375
C9JLW8	Q99985	0.0089825587347149
P05026	Q9NU53	0.0089825438335537
Q7KZ85	Q659C4	0.0089825373142957
Q02040	O15460	0.008982534520328
Q9NXH9	Q6UWY0	0.0089825270697474
Q9H0U9	Q93009	0.0089825186878442
Q14498	Q08945	0.0089825158938765
Q5JNZ3	Q9C0C9	0.0089825140312314
P06280	Q14257	0.0089825084432959
Q9Y5S9	Q15121	0.0089825075119733
P43243	Q9UKE5	0.0089825047180056
O60911	P20618	0.0089824777096509
64599	P10809	0.0089824721217155
P61960	O43172	0.0089824702590703
O60506	P55145	0.0089824702590703
P04818	O43379	0.0089824581518769
Q9BXU9	P63010	0.0089824525639414
Q8IV16	Q03252	0.0089824525639414
O75643	Q9UJX4	0.0089824488386511
P51153	P51570	0.0089824320748448
P16234	Q16891	0.0089824283495545
Q9P035	Q9H4I3	0.0089824264869093
80167	P35998	0.008982422761619
Q9UNN8	Q8IY26	0.0089824208989739
P32322	Q9NZQ3	0.0089824087917804
Q9BQT9	Q5TFE4	0.0089824087917804
Q13015	Q9BU76	0.0089824087917804
Q9H5Q4	Q9H444	0.0089824087917804
Q9C0C7	Q9BU76	0.0089824087917804
Q9NWT1	Q9UKX7	0.0089824050664901
Q9NSE4	Q11206	0.0089823994785547
P50225	O00231	0.008982396684587
P20042	Q9Y4F5	0.008982396684587
O00560	O00358	0.008982396684587
O00139	Q9NX08	0.008982396684587
Q9NZI8	Q8WWI1	0.0089823920279741
Q9UBE0	P52565	0.0089823910966515
Q9H6R0	Q96HN2	0.0089823910966515
Q92540	Q9NZI8	0.0089823817834258
P08133	Q5XX13	0.0089823808521032
P08133	Q5W0Q7	0.0089823808521032
O43865	Q7Z6E9	0.008982378989458
Q9Y2L1	Q5SVZ6	0.008982378989458
P55081	P48594	0.0089823761954903
Q8TDW5	Q92804	0.0089823715388774
Q5QJE6	Q8N3C0	0.0089823622256517
Q8N5D0	Q9H078	0.0089823612943291
P15104	Q9UBV8	0.0089823603630065
Q99615	Q99538	0.0089823603630065
Q06136	O75340	0.0089823603630065
P61088	P12036	0.0089823603630065
Q9NQW7	Q9UKA9	0.008982359431684
Q9UQ16	Q9P2J9	0.0089823519811034
Q9P2J9	Q05193	0.0089823519811034
P10606	P50579	0.0089823482558131
O95347	Q8IUE6	0.0089823445305228
Q06323	Q6PI48	0.0089823426678776
Q9BWT6	Q9UHB9	0.0089823417365551
Q9NSD9	644619	0.0089823417365551
Q99816	Q9UQF2	0.0089823417365551
P49790	Q9UI47	0.0089823417365551
Q99598	Q9Y5W5	0.0089823417365551
Q5T7P8	Q9BTV4	0.0089823417365551
Q96Q77	Q9BTW9	0.0089823417365551
Q8WVJ2	Q14435	0.0089823417365551
Q9NPI6	Q9H5X1	0.0089823417365551
Q15181	Q01826	0.0089823417365551
P49790	Q8N3L3	0.0089823417365551
Q15427	P98170	0.008982335217297
Q9Y5W7	P30049	0.0089823333546519
O43464	Q9Y4P3	0.0089823333546519
Q58EX2	Q969V3	0.0089823314920067
Q9Y6W5	Q6P6B1	0.0089823277667164
Q9Y5X3	Q9BW83	0.0089823277667164
P54198	Q14186	0.0089823268353939
O75197	P11117	0.0089823259040713
Q8TD33	P19338	0.0089823231101036
P06733	Q9NRX6	0.0089823231101036
Q9NPA1	P35637	0.0089823231101036
P05109	Q9NYU2	0.0089823137968778
P62829	Q5VZF2	0.0089823110029101
P09669	P50454	0.0089823072776198
Q9NTK5	Q86XL3	0.0089822961017489
Q7Z7K6	P24666	0.0089822961017489
Q2NL82	Q9UK53	0.0089822961017489
P04406	P27816	0.0089822905138134
O43464	P36776	0.00898227840662
O14776	Q9P003	0.0089822746813297
P55061	O75190	0.0089822635054588
P32119	O14656	0.0089822523295879
P10253	Q6ZTW0	0.0089822448790073
O75663	Q01968	0.008982234634459
P13637	Q9BSV6	0.0089822327718138
P33176	Q9Y5X1	0.0089822234585881
Q93008	Q14978	0.0089822206646204
Q3ZCQ8	P30531	0.0089822197332978
Q3ZCQ8	Q5JUR7	0.0089822197332978
Q96G03	P11279	0.0089822188019752
Q9Y421	P07108	0.0089822132140398
P50416	Q12905	0.0089822122827172
P78344	O43379	0.0089822122827172
Q9GZV4	Q9BPU6	0.008982210420072
P22626	Q6IQ23	0.0089822094887495
P42356	Q04912	0.0089821955189108
Q9UG63	O43660	0.0089821889996528
O15067	Q7L5Y6	0.0089821880683302
Q9H0M0	730211	0.0089821815490722
Q5T2D2	Q96QK1	0.0089821768924593
Q96QK1	Q9NTX9	0.0089821768924593
Q9UQ35	P04626	0.0089821713045239
O60828	Q12830	0.0089821657165884
P55735	Q8TDN2	0.0089821619912981
P23526	Q9NZA1	0.0089821554720401
Q96A33	Q9Y285	0.0089821331202983
Q99983	O43852	0.0089821266010403
O43852	O94886	0.0089821266010403
Q9P2E9	Q9Y2X9	0.0089821247383952
P51153	Q8NEV8	0.00898212287575
P53985	O94927	0.00898212287575
Q96IJ6	P15880	0.0089821210131049
Q9BTT0	O75914	0.0089821154251694
Q9Y4E8	Q99502	0.0089821107685565
P98179	O95714	0.0089821070432662
Q01082	Q9P0J7	0.0089820893481373
Q14C86	P84085	0.0089820893481373
Q9NS91	P17900	0.0089820874854922
O14523	Q9NYV4	0.0089820874854922
P54707	P27216	0.0089820874854922
Q8IY95	Q6NUM6	0.0089820874854922
Q8N442	Q5T7M9	0.0089820874854922
Q9BZG8	Q5VW32	0.0089820874854922
Q96GE4	Q5T280	0.0089820874854922
Q9H074	P35219	0.0089820874854922
Q8N138	O76061	0.0089820874854922
Q9NXU5	Q95460	0.0089820874854922
Q9BTE7	P23468	0.0089820874854922
Q6UWP7	O75608	0.0089820874854922
Q53EQ6	Q9UFG5	0.0089820874854922
Q00987	O95551	0.0089820874854922
Q13393	Q9P2K6	0.0089820874854922
Q15043	Q9NQZ6	0.0089820874854922
O43543	Q6IAN0	0.0089820874854922
Q9NPE3	O60232	0.0089820874854922
Q96FC9	Q9NYV4	0.0089820874854922
P16383	Q9H7E9	0.0089820874854922
P36383	Q6ZT12	0.0089820874854922
Q8N5P1	Q9Y3M2	0.0089820874854922
Q00403	Q5TA31	0.0089820874854922
Q96FC9	Q9H6A9	0.0089820874854922
Q13835	O75460	0.0089820874854922
Q969U6	Q6P158	0.0089820874854922
Q8NBJ4	Q92791	0.0089820874854922
O75907	O00469	0.0089820874854922
P02679	P67775	0.0089820874854922
P21266	O43760	0.0089820874854922
Q12899	Q7Z333	0.0089820874854922
Q15555	O75051	0.0089820874854922
Q6IQ49	Q9NV70	0.0089820874854922
Q14192	Q9H4P4	0.0089820874854922
O60499	P54132	0.0089820874854922
Q8N6R0	3507	0.0089820874854922
Q9BQ75	Q9NQ48	0.0089820874854922
Q15697	Q8TBF4	0.0089820874854922
Q8NBA8	Q9UF11	0.0089820874854922
Q9BV38	Q9P000	0.0089820874854922
P62987	Q5HYA8	0.0089820874854922
Q96AY2	Q14849	0.0089820874854922
Q9H0C5	Q5TH69	0.0089820874854922
Q8NBM8	P18031	0.0089820874854922
Q9NRG4	Q9P2N7	0.0089820874854922
Q9BUW7	P61224	0.0089820874854922
Q9NXR1	P28331	0.0089820874854922
Q86U06	Q08722	0.0089820874854922
Q9UDY2	P52435	0.0089820874854922
Q9UBX5	Q95460	0.0089820874854922
O76062	O76061	0.0089820874854922
O00560	Q9Y519	0.0089820874854922
Q9H6R4	Q9UGM3	0.0089820874854922
Q9BXY0	Q96A19	0.0089820874854922
P42568	Q9BV94	0.0089820874854922
Q7Z7K6	Q13190	0.0089820874854922
Q9H4B7	Q8N0Z8	0.0089820874854922
Q9BUQ8	Q96Q07	0.0089820874854922
Q86UD1	Q15738	0.0089820874854922
Q16610	Q96PQ6	0.0089820874854922
Q9UHA3	P27448	0.0089820874854922
Q3SY77	Q96G21	0.0089820874854922
Q6P4I2	Q5NDL2	0.0089820874854922
P52948	Q6PJF5	0.0089820874854922
O00507	Q6UXV4	0.0089820874854922
Q7L5N7	P19652	0.0089820874854922
P50579	Q96DX4	0.0089820874854922
Q9H981	P30532	0.0089820874854922
Q8ND04	O43306	0.0089820874854922
P02042	Q9NZC7	0.0089820874854922
Q9BQC6	Q8NF99	0.0089820874854922
Q9H871	Q9UGY1	0.0089820874854922
Q71RG4	O76061	0.0089820874854922
Q15043	Q8N8Z6	0.0089820874854922
Q6NUM6	P51451	0.0089820874854922
O75525	P02452	0.0089820874854922
Q3SY77	Q9C0H2	0.0089820874854922
Q8TCG2	Q7Z2W9	0.0089820874854922
Q9BVC6	O95453	0.0089820874854922
Q9BT67	Q96CP2	0.0089820874854922
126235	Q9C0H2	0.0089820874854922
Q9NSD9	Q9NYR9	0.0089820874854922
Q92791	Q7L4I2	0.0089820874854922
P20248	Q9BRD0	0.0089820874854922
Q659C4	Q9H3L0	0.0089820874854922
Q9NS84	Q9NV92	0.0089820874854922
O00462	260334	0.0089820874854922
Q96S97	Q96RL7	0.0089820874854922
Q9BQ70	Q9Y575	0.0089820874854922
Q9H4F8	P55061	0.0089820874854922
Q6PJ69	Q6NUQ1	0.0089820874854922
Q9H267	Q9BQ70	0.0089820874854922
Q9NYB0	132430	0.0089820874854922
A8MV81	P33897	0.0089820874854922
Q9UGJ1	Q9NYV4	0.0089820874854922
Q92674	Q9C0H2	0.0089820874854922
P34820	Q5THK1	0.0089820874854922
O43521	P00568	0.0089820874854922
Q9NX24	P11277	0.0089820874854922
Q8NEY1	Q9Y320	0.0089820874854922
Q9UKX2	Q9Y3C1	0.0089820874854922
Q5JTV8	Q9H329	0.0089820874854922
Q86VZ4	P62834	0.0089820874854922
P42338	Q7L9L4	0.0089820874854922
O00560	Q96BZ8	0.0089820874854922
Q9Y3B3	P03905	0.0089820874854922
P55345	Q9UPQ0	0.0089820874854922
Q8NBL1	P21802	0.0089820874854922
Q8IXL7	Q08188	0.0089820874854922
P25445	Q9NQZ7	0.0089820874854922
Q13393	Q9UP95	0.0089820874854922
P04920	O00488	0.0089820874854922
Q8NBK3	Q9ULK5	0.0089820874854922
P52435	Q9NWB6	0.0089820874854922
Q5T2R2	Q15800	0.0089820874854922
Q6P1L8	Q9UGU0	0.0089820874854922
Q50LG9	P61803	0.0089820874854922
Q13387	Q9H6F5	0.0089820874854922
Q9UNS1	Q7Z7A3	0.0089820874854922
Q6P087	Q9NRW1	0.0089820874854922
Q9BV94	Q96H79	0.0089820874854922
Q96D05	Q8WU76	0.0089820874854922
Q9H490	P25391	0.0089820874854922
Q8WY36	O14733	0.0089820874854922
Q86W74	P56378	0.0089820874854922
Q9HBH1	Q5T4D3	0.0089820874854922
Q96FZ2	Q96E39	0.0089820874854922
Q96MH6	P23786	0.0089820874854922
Q96K12	Q2VPB7	0.0089820874854922
Q9UEU0	Q96E22	0.0089820874854922
O15321	P21926	0.0089820874854922
P11277	Q14151	0.0089820874854922
Q8IY37	Q05397	0.0089820874854922
O14980	Q9P2X3	0.0089820874854922
Q96EL3	Q9H7X3	0.0089820874854922
Q0PNE2	Q9Y289	0.0089820874854922
Q9BTE7	Q96RQ1	0.0089820874854922
Q9NZH0	Q9H497	0.0089820874854922
Q8WY07	Q9UNZ5	0.0089820874854922
Q15043	Q12934	0.0089820874854922
O75051	Q5SXM8	0.0089820874854922
Q5TH69	Q9BT67	0.0089820874854922
Q00987	Q92610	0.0089820874854922
Q9UBQ6	Q8IUR0	0.0089820874854922
P54707	Q9Y2K6	0.0089820874854922
P01040	Q9BXF6	0.0089820874854922
O75319	84919	0.0089820874854922
Q8IUH5	Q6P087	0.0089820874854922
Q96NT0	Q8IY95	0.0089820874854922
Q13190	O15162	0.0089820874854922
Q8N511	P24468	0.0089820874854922
P51451	Q96CN4	0.0089820874854922
P30084	Q6NUK1	0.0089820874854922
O14939	P61020	0.0089820874854922
Q96BY9	O43676	0.0089820874854922
O75381	Q8N7W2	0.0089820874854922
Q7KZ85	P01037	0.0089820874854922
O43823	Q9ULQ1	0.0089820874854922
P62987	Q6ZT21	0.0089820874854922
Q13393	Q6P9B9	0.0089820874854922
Q96CB8	Q9UBX8	0.0089820874854922
O95159	Q8WUD4	0.0089820874854922
P33552	P22090	0.0089820874854922
Q8IWU5	O75400	0.0089820874854922
Q9GZM5	Q8N4C8	0.0089820874854922
Q9H300	Q9Y6M9	0.0089820874854922
Q2VPB7	Q99808	0.0089820874854922
Q9NP72	Q96BY9	0.0089820874854922
P54707	Q96IK1	0.0089820874854922
Q8N442	Q8TCC3	0.0089820874854922
Q9H0N5	O75342	0.0089820874854922
P58340	Q7Z7K6	0.0089820874854922
O00746	P17900	0.0089820874854922
Q8IY63	Q9ULX6	0.0089820874854922
Q99996	P22570	0.0089820874854922
Q9Y2R4	Q9NPA3	0.0089820874854922
Q92540	Q9GZM5	0.0089820874854922
Q96II8	Q8IVF2	0.0089820874854922
Q12846	Q9NWB6	0.0089820874854922
Q13907	P02649	0.0089820874854922
Q96G46	O00462	0.0089820874854922
O15120	Q9NRG7	0.0089820874854922
100510688	P05496	0.0089820874854922
Q9NS86	Q9ULD5	0.0089820874854922
Q9NRX5	Q8IXK2	0.0089820874854922
O60573	P02671	0.0089820874854922
Q8NBJ9	P23468	0.0089820874854922
Q9UGJ1	Q8TEB9	0.0089820874854922
P41162	126235	0.0089820874854922
Q92990	P02452	0.0089820874854922
Q96CB9	O14757	0.0089820874854922
Q68CQ4	Q96DX4	0.0089820874854922
Q9H9S5	Q8NHH9	0.0089820874854922
Q96EK4	Q9GZZ8	0.0089820874854922
Q9Y2J4	O60512	0.0089820874854922
P58166	P50579	0.0089820874854922
O43427	Q00987	0.0089820874854922
Q9HD20	Q8N0Z8	0.0089820874854922
O75197	Q9HCM9	0.0089820874854922
Q13596	Q9P2K2	0.0089820874854922
P54707	P08174	0.0089820874854922
A5PL33	Q8TF66	0.0089820874854922
Q9UI14	O14545	0.0089820874854922
O14548	Q96D05	0.0089820874854922
Q8N6S5	440915	0.0089820874854922
Q9BWH2	P41162	0.0089820874854922
Q15043	P54252	0.0089820874854922
Q09328	Q8N5J2	0.0089820874854922
Q9UHA3	126235	0.0089820874854922
P61764	Q00059	0.0089820874854922
A8MV81	P15848	0.0089820874854922
Q9HAR2	Q96CB8	0.0089820874854922
Q15834	Q92673	0.0089820874854922
P20930	Q16563	0.0089820874854922
Q9HBE1	Q9BY43	0.0089820874854922
Q96A47	Q9GZP9	0.0089820874854922
O95754	Q9H4K7	0.0089820874854922
Q86T03	O60858	0.0089820874854922
Q8N2S1	Q9BXB1	0.0089820874854922
Q9BY32	Q96RQ1	0.0089820874854922
Q9H0Z9	Q9H4K7	0.0089820874854922
Q6UWY0	Q5T4D3	0.0089820874854922
Q8NHQ9	Q8WVD3	0.0089820874854922
Q15051	Q86SG7	0.0089820874854922
O75506	P16220	0.0089820874854922
Q86VZ4	Q8N442	0.0089820874854922
Q05932	Q16527	0.0089820874854922
Q86UD1	O95819	0.0089820874854922
Q13613	Q9NYA4	0.0089820874854922
O15084	O43240	0.0089820874854922
P55061	Q96KR4	0.0089820874854922
Q15390	Q9H7F0	0.0089820874854922
Q9BTE7	Q9UBS3	0.0089820874854922
Q9H4B6	Q15390	0.0089820874854922
Q6P161	Q16576	0.0089820874854922
Q9H974	O75054	0.0089820874854922
Q9H4B6	Q9NTI5	0.0089820874854922
Q96P11	Q8TD43	0.0089820874854922
P00395	Q8TEL6	0.0089820874854922
Q9BXP2	Q7Z7A3	0.0089820874854922
P21127	P05556	0.0089820874854922
Q68CQ7	Q96B96	0.0089820874854922
Q15126	Q14146	0.0089820874854922
P81408	Q8NDZ6	0.0089820874854922
A6NFQ2	Q96EL3	0.0089820874854922
Q8N6S5	Q13952	0.0089820874854922
Q8IY95	Q9P2J8	0.0089820874854922
Q9HBH1	Q9Y6M9	0.0089820874854922
Q5GLZ8	P01112	0.0089820874854922
Q8IYL2	Q68DH5	0.0089820874854922
O95568	P55268	0.0089820874854922
Q15126	Q9NZB2	0.0089820874854922
Q9Y6E2	Q9H7X3	0.0089820874854922
Q9H2E6	Q7Z7A3	0.0089820874854922
Q6UWY0	Q5SXM8	0.0089820874854922
O00462	Q9NRP0	0.0089820874854922
O95568	Q5VU97	0.0089820874854922
Q29RF7	Q9UK28	0.0089820874854922
O14548	P61803	0.0089820874854922
O43529	O95202	0.0089820874854922
Q8WU76	P61224	0.0089820874854922
O15162	Q9BQE5	0.0089820874854922
Q9NRY5	Q8IZ69	0.0089820874854922
O15400	P01036	0.0089820874854922
O95670	Q15043	0.0089820874854922
Q96D05	440915	0.0089820874854922
Q9NSG2	O95159	0.0089820874854922
P20337	Q92626	0.0089820874854922
Q8N5K1	P56378	0.0089820874854922
P09228	Q29RF7	0.0089820874854922
Q96EK4	Q9HA92	0.0089820874854922
Q6ICH7	O75400	0.0089820874854922
84919	Q5J8M3	0.0089820874854922
O95159	P09601	0.0089820874854922
Q9H0C5	Q12948	0.0089820874854922
Q2NL82	Q6P5S2	0.0089820874854922
Q00987	Q9H9L4	0.0089820874854922
Q9BRT2	Q9BX40	0.0089820874854922
Q9NUT2	Q92540	0.0089820874854922
P33764	Q9Y4I1	0.0089820874854922
O00124	Q6PCD5	0.0089820874854922
Q6R327	O43306	0.0089820874854922
P11387	Q12767	0.0089820874854922
Q16594	Q96AA3	0.0089820874854922
Q9H4A6	Q7Z7A3	0.0089820874854922
Q9NPG1	Q96G21	0.0089820874854922
Q8N6S5	Q50LG9	0.0089820874854922
O95461	Q96CB8	0.0089820874854922
P36896	Q8N0V3	0.0089820874854922
Q06481	O75525	0.0089820874854922
P49336	P00568	0.0089820874854922
P52435	O60266	0.0089820874854922
Q7Z2K6	Q12899	0.0089820874854922
Q99640	Q9H307	0.0089820874854922
Q13277	O60512	0.0089820874854922
Q02338	Q9HBM1	0.0089820874854922
Q96HR8	Q8NBL1	0.0089820874854922
Q0VG06	P29218	0.0089820874854922
Q14156	Q9NWM3	0.0089820874854922
Q96BK5	Q8NBJ4	0.0089820874854922
O14548	Q8N6S5	0.0089820874854922
Q8IW35	P06732	0.0089820874854922
O43760	Q9NZ53	0.0089820874854922
Q9BQ70	O95873	0.0089820874854922
Q15517	Q4KWH8	0.0089820874854922
P48681	P01037	0.0089820874854922
Q9NZ71	Q5VSG8	0.0089820874854922
P54707	O75084	0.0089820874854922
P15104	O95382	0.0089820874854922
Q9NP55	P54289	0.0089820874854922
Q9NZ71	O75973	0.0089820874854922
P08962	P09601	0.0089820874854922
Q29983	Q9NWB6	0.0089820874854922
Q70JA7	Q4KMP7	0.0089820874854922
Q9UL54	Q9Y6C9	0.0089820874854922
Q9H8G2	Q5H9F3	0.0089820874854922
P08962	Q9NSG2	0.0089820874854922
P23468	Q4KMQ2	0.0089820874854922
Q92508	Q9BXP5	0.0089820874854922
Q8IWU6	Q99808	0.0089820874854922
Q8TCT7	Q6PIW4	0.0089820874854922
O15162	Q9H0Z9	0.0089820874854922
Q8IY95	O60243	0.0089820874854922
Q9Y5J1	Q8NFZ8	0.0089820874854922
Q9UI14	Q9UII2	0.0089820874854922
Q9ULV0	O15121	0.0089820874854922
P02042	Q9Y276	0.0089820874854922
Q9UEY8	Q8N3Y3	0.0089820874854922
O94925	Q96NT0	0.0089820874854922
Q9H668	Q6GPH6	0.0089820874854922
Q15517	Q9P2E7	0.0089820874854922
P03915	Q8IW75	0.0089820874854922
Q8IXK2	P56378	0.0089820874854922
O14662	P06756	0.0089820874854922
O75197	Q92696	0.0089820874854922
Q9NWR8	P36896	0.0089820874854922
P41162	Q9NPG1	0.0089820874854922
P02042	P35219	0.0089820874854922
P00395	P53675	0.0089820874854922
P50336	P48200	0.0089820874854922
Q9Y4X5	Q8IZV2	0.0089820874854922
O43543	Q9Y289	0.0089820874854922
Q9H497	Q9NRW1	0.0089820874854922
O94898	Q96AD5	0.0089820874854922
Q96S16	O14787	0.0089820874854922
O15067	Q99622	0.0089820874854922
Q96CP6	Q99985	0.0089820874854922
P29972	O75477	0.0089820837602019
P45880	Q9BRR6	0.0089820809662342
P56915	P68363	0.0089820800349116
P68363	Q99469	0.0089820800349116
P68363	P58743	0.0089820800349116
Q7Z7L9	P68363	0.0089820800349116
Q19AV6	P07737	0.0089820744469761
P09919	P38606	0.0089820623397827
Q9ULK4	P38606	0.0089820623397827
Q8N3G9	P38606	0.0089820623397827
Q9NZC2	P38606	0.0089820623397827
Q99487	P38606	0.0089820623397827
Q9BTU6	P38606	0.0089820623397827
Q3KNV8	P38606	0.0089820623397827
P38606	Q7Z628	0.0089820623397827
Q96JJ7	Q9UL63	0.0089820558205246
Q99985	O60762	0.0089820548892021
Q53EQ6	P68402	0.0089820455759763
O14777	Q13885	0.0089820455759763
Q7RTX9	Q16762	0.0089820455759763
Q8N4N8	P68402	0.0089820455759763
Q9H3S7	Q86UK7	0.0089820437133312
P49915	O75934	0.0089820362627506
Q08623	P30566	0.0089820260182023
Q0VGL1	P07919	0.0089820213615894
Q9NY93	Q9NS86	0.0089820213615894
P54198	Q9UNY4	0.0089820213615894
Q8IWI9	P15531	0.0089820111170411
Q9NX58	Q07157	0.008981991559267
P55011	Q7Z3V4	0.0089819813147187
Q66LE6	Q9C029	0.0089819813147187
P40926	Q8IXT5	0.0089819794520735
Q5T4S7	Q8N159	0.0089819766581058
Q9Y520	P51649	0.0089819692075252
Q9HCN8	P78318	0.0089819664135575
P35269	P46821	0.0089819571003317
Q9NR48	O14681	0.0089819524437189
Q9NR48	P56962	0.0089819524437189
Q8NE01	Q9BQS8	0.0089819524437189
Q9NR48	Q9NX61	0.0089819524437189
Q96C12	P53621	0.0089819487184286
P52732	P61204	0.0089819356799125
P61224	P31947	0.0089819328859448
P36969	Q9NVP2	0.0089819328859448
Q9BT92	Q14126	0.0089819310232996
P07910	P07998	0.0089819310232996
P43686	O60318	0.0089819272980093
Q9BUT9	Q7Z2W4	0.0089819263666868
Q7Z2W4	Q9HBD1	0.0089819263666868
P21964	Q8N6S5	0.0089819254353642
Q53H96	Q9H2D6	0.0089819245040416
P62249	O15259	0.0089819198474287
Q9Y6D5	Q14683	0.0089819151908159
C9JLW8	Q9ULW5	0.0089818825945258
P13521	P16949	0.0089818825945258
P13693	Q96S65	0.0089818825945258
Q7RTU1	C9JLW8	0.0089818825945258
P49006	Q5EE01	0.0089818825945258
Q9BR10	P49006	0.0089818825945258
P13693	Q9NS64	0.0089818825945258
Q9UMX5	Q9Y4B4	0.0089818825945258
P13693	Q5TD94	0.0089818825945258
Q9BYE9	Q13148	0.0089818825945258
P30926	Q13148	0.0089818825945258
P13693	P03952	0.0089818825945258
Q7Z628	P16949	0.0089818825945258
Q6ZUX7	Q9UMX5	0.0089818825945258
P13693	Q9BZM3	0.0089818825945258
Q12852	P16949	0.0089818825945258
Q9NYR8	C9JLW8	0.0089818825945258
Q05940	Q13148	0.0089818825945258
P13693	Q96DX8	0.0089818825945258
Q99788	P49006	0.0089818825945258
Q9UMX5	O43561	0.0089818825945258
Q13148	A1L188	0.0089818825945258
Q9UMX5	Q86V48	0.0089818825945258
Q8NGP4	P16949	0.0089818825945258
P49006	Q3SXZ3	0.0089818825945258
P00403	P23276	0.0089818825945258
P49006	Q6UWH4	0.0089818825945258
641384	P16949	0.0089818825945258
P13693	Q9Y6F9	0.0089818825945258
P49006	P56645	0.0089818825945258
Q3SXY7	P16949	0.0089818825945258
Q96DP5	P16949	0.0089818825945258
Q5JQS6	P49006	0.0089818825945258
P52945	C9JLW8	0.0089818825945258
A6NH52	P49006	0.0089818825945258
Q70CQ1	Q9UMX5	0.0089818825945258
Q7RTU1	P16949	0.0089818825945258
Q8WTR8	P16949	0.0089818825945258
C9JLW8	P30531	0.0089818825945258
P13693	A6NH52	0.0089818825945258
P13693	Q86V42	0.0089818825945258
C9JLW8	Q96MR6	0.0089818825945258
Q08ER8	P16949	0.0089818825945258
Q8N8N0	Q9UMX5	0.0089818825945258
Q9UPR0	P49006	0.0089818825945258
P56750	P16949	0.0089818825945258
P13693	A4D0V7	0.0089818825945258
P13693	Q8WU58	0.0089818825945258
Q9UMX5	Q96K75	0.0089818825945258
Q8IWD5	P00403	0.0089818825945258
P16949	P57058	0.0089818825945258
P16949	Q96QI5	0.0089818825945258
Q9UMX5	Q8N967	0.0089818825945258
P13693	P30531	0.0089818825945258
Q9UMX5	Q5T0B9	0.0089818825945258
P16949	Q5XX13	0.0089818825945258
Q86YS6	P49006	0.0089818825945258
Q9H251	Q13148	0.0089818825945258
Q9UMX5	Q2M2D7	0.0089818825945258
C9JLW8	Q8NEA5	0.0089818825945258
Q8TC17	P49006	0.0089818825945258
Q9NWS1	P16949	0.0089818825945258
P59542	P16949	0.0089818825945258
P00403	Q96MR6	0.0089818825945258
P13693	Q8N9H8	0.0089818825945258
P13693	283788	0.0089818825945258
Q8HWS3	Q13148	0.0089818825945258
P15954	Q9UMX5	0.0089818825945258
P13693	Q9HDD0	0.0089818825945258
Q9UMX5	286183	0.0089818825945258
P49006	Q8N434	0.0089818825945258
Q2M2D7	P16949	0.0089818825945258
Q8N4W6	P16949	0.0089818825945258
Q9UBM4	Q9UMX5	0.0089818825945258
Q9UMX5	Q6IQ32	0.0089818825945258
Q86XU0	P16949	0.0089818825945258
P13693	Q8IYN6	0.0089818825945258
P36402	Q13148	0.0089818825945258
Q32M45	Q13148	0.0089818825945258
P13693	Q5JXX7	0.0089818825945258
Q8IYN6	Q9UMX5	0.0089818825945258
442578	P16949	0.0089818825945258
P49006	P0C1Z6	0.0089818825945258
Q08211	Q7Z6J9	0.0089818825945258
P13693	Q8N895	0.0089818825945258
Q9UMX5	A8K7I4	0.0089818825945258
Q13148	P58511	0.0089818825945258
Q8NBZ0	P49006	0.0089818825945258
Q6ZS82	C9JLW8	0.0089818825945258
Q5JTZ5	Q9UMX5	0.0089818825945258
Q13148	Q6ZP29	0.0089818825945258
P98187	P16949	0.0089818825945258
P13693	Q8TDD2	0.0089818825945258
Q9NYR8	P16949	0.0089818825945258
P00403	O15197	0.0089818825945258
C9JLW8	Q9H5Z6	0.0089818825945258
Q5MJ07	P16949	0.0089818825945258
P54107	P16949	0.0089818825945258
Q14532	P16949	0.0089818825945258
Q13148	O15455	0.0089818825945258
Q86V35	Q13148	0.0089818825945258
Q6UXH0	P16949	0.0089818825945258
Q9NQ33	P16949	0.0089818825945258
Q8WV16	C9JLW8	0.0089818825945258
P16949	319089	0.0089818825945258
P16949	Q8NGF9	0.0089818825945258
P49006	Q96AQ1	0.0089818825945258
Q9UBN4	P16949	0.0089818825945258
P13693	Q8IVP9	0.0089818825945258
Q8N726	A4UGR9	0.0089818825945258
P13693	P51795	0.0089818825945258
Q2VYF4	Q13148	0.0089818825945258
Q7Z2D5	P00403	0.0089818825945258
Q9Y689	Q13148	0.0089818825945258
C9JLW8	Q8N8R5	0.0089818825945258
P13693	Q9HC57	0.0089818825945258
P13693	Q6GMV2	0.0089818825945258
Q9UMX5	Q9UBR4	0.0089818825945258
P21754	P16949	0.0089818825945258
Q9UMX5	Q717R9	0.0089818825945258
Q9H3H9	Q13148	0.0089818825945258
P08118	Q13148	0.0089818825945258
Q9UKI9	P16949	0.0089818825945258
Q9P0W0	P16949	0.0089818825945258
Q9NY37	C9JLW8	0.0089818825945258
P13693	O75123	0.0089818825945258
Q9UMX5	Q9UL01	0.0089818825945258
P02100	P16949	0.0089818825945258
Q9BQ75	Q9H496	0.0089818788692355
Q02750	Q00688	0.0089818788692355
Q9UI12	Q24JP5	0.0089818760752677
Q9NVP1	Q12874	0.0089818732813
Q2KHM9	Q96CW1	0.0089818686246871
Q9Y281	Q08623	0.0089818639680743
O95620	Q9Y4W6	0.0089818639680743
Q5EBL8	P43243	0.0089818490669131
P53675	P10809	0.0089818490669131
Q9H330	Q00839	0.0089818490669131
P50991	Q96JE7	0.0089818481355905
P28288	Q9ULL1	0.0089818462729454
P51991	O00159	0.0089818425476551
Q8NFC6	P22102	0.0089818397536873
Q5JR59	O43143	0.0089818378910422
P43005	Q96HC4	0.0089818192645907
Q9NZ71	O15270	0.0089818062260746
P38159	Q13155	0.0089817959815263
P50225	Q13347	0.008981785736978
P26012	Q93009	0.0089817848056554
P16298	Q13057	0.0089817848056554
Q92576	O43303	0.0089817848056554
Q9BY67	P52948	0.0089817717671394
P56589	P55735	0.0089817652478814
Q7L5N7	Q9HCN4	0.0089817652478814
Q9BRP4	Q96SK2	0.0089817652478814
P53634	Q9BVG9	0.0089817652478814
Q8N1F8	O75718	0.0089817652478814
Q6UN15	Q9NWX5	0.0089817615225911
Q15517	P48444	0.0089817605912685
O77932	Q13177	0.0089817512780427
P22626	P23193	0.0089817466214299
P0CW24	O15427	0.0089817410334944
Q9H845	Q92572	0.0089817279949784
Q96CW5	Q9HBR0	0.0089817279949784
Q16864	Q9BSJ2	0.0089817261323332
O14523	Q9UQE7	0.0089817261323332
Q9BRV8	P63165	0.0089817261323332
Q9BV86	P06737	0.0089817261323332
Q9UBQ0	Q96BY7	0.0089817261323332
Q969M3	Q9UPM9	0.0089817261323332
Q9NXR7	Q9H0W5	0.0089817261323332
Q8NEZ5	Q12800	0.0089817261323332
Q9H3K2	Q9Y5V3	0.0089817242696881
Q9GZQ3	O15523	0.0089817028492689
P12110	O60220	0.0089817000553011
Q13467	Q9UHW9	0.0089816972613334
Q9HAH7	Q9Y230	0.0089816926047205
Q8IY67	P07437	0.0089816888794302
Q5VV42	P15941	0.0089816870167851
Q5VV42	O95471	0.0089816870167851
P51532	O00220	0.0089816870167851
P36957	Q9P0J1	0.0089816842228174
Q9C0D5	Q8TCG1	0.0089816823601722
P12236	Q9NZL6	0.0089816795662045
Q8IWF6	P63244	0.0089816786348819
Q9UHI6	Q8N6T3	0.0089816739782691
Q8N5K1	Q9BW27	0.0089816730469465
Q9BQ48	Q96D71	0.0089816711843013
Q8WUJ0	O75381	0.0089816711843013
Q9NXE4	Q06828	0.0089816711843013
Q9HAW8	P08581	0.0089816711843013
P10253	P55786	0.0089816665276885
P50579	Q9Y5S9	0.0089816665276885
P46934	Q12792	0.0089816665276885
Q96CX3	Q14240	0.0089816646650433
Q14240	Q9NQA5	0.0089816646650433
Q14240	Q12815	0.0089816646650433
Q14240	Q8N5M9	0.0089816646650433
Q6ZMD2	Q14240	0.0089816646650433
P41220	Q14240	0.0089816646650433
P49589	Q00169	0.0089816637337207
Q9NVU7	Q9NS91	0.0089816600084304
Q13619	O43164	0.0089816590771079
Q8IVM0	P19404	0.0089816553518176
P60953	P05091	0.0089816488325595
Q9Y4W2	Q9BVA1	0.00898162368685
Q9H2W6	Q9Y5A9	0.0089816143736243
O14907	P18077	0.0089816125109791
Q9Y2R4	Q96DF8	0.0089816115796566
Q06323	P02787	0.0089816078543663
Q13395	Q8N0X7	0.0089815976098179
O95881	Q9H5V8	0.0089815920218825
Q53F19	P41743	0.0089815901592373
Q56P03	Q15051	0.0089815901592373
Q8TD31	Q8IWZ3	0.0089815901592373
O60216	Q96GC9	0.0089815901592373
Q8N3C0	O43164	0.0089815892279148
Q14146	P02786	0.0089815808460116
P10398	P43246	0.0089815789833664
P52739	P53999	0.0089815761893987
Q6ZTQ3	P60900	0.0089815706014633
Q9UG63	P27930	0.0089815678074955
Q9P2R3	P56556	0.0089815547689795
P33992	Q86YS7	0.0089815454557538
Q05682	Q9NP97	0.0089815407991409
Q9Y666	Q9UNF0	0.0089815389364957
Q92558	Q53EL6	0.0089815380051732
P43304	P00167	0.0089815370738506
Q9ULW0	O15355	0.0089815370738506
P28482	P21128	0.0089815370738506
Q9NYB0	P49642	0.0089815370738506
Q9NV66	Q75QN2	0.0089815370738506
P04920	Q13510	0.0089815370738506
Q2VPK5	Q96RQ1	0.0089815370738506
Q01433	Q86UE4	0.0089815370738506
Q15554	P49207	0.0089815370738506
Q13608	Q9Y6D5	0.0089815370738506
Q7L014	P17026	0.0089815370738506
Q92520	Q9HBH1	0.0089815370738506
Q6RW13	Q8WY22	0.0089815370738506
Q8NEJ9	O95714	0.0089815370738506
Q9Y6M7	Q6P9B9	0.0089815370738506
Q96DH6	Q5T0W9	0.0089815370738506
P25490	Q9UII2	0.0089815370738506
Q8N6R0	P01033	0.0089815370738506
643752	Q8NCA5	0.0089815370738506
O75354	O00217	0.0089815342798829
Q04637	Q9H4G4	0.0089815314859151
Q5JS37	Q53EU6	0.0089815305545926
P14314	P35527	0.0089815286919474
Q14684	Q12965	0.0089815240353345
Q8N442	P82914	0.0089815109968185
Q5J8X5	P25786	0.0089815016835927
P53396	Q5SRE5	0.0089814970269799
P06576	Q9Y2X3	0.0089814951643347
P45877	Q96AE4	0.0089814942330122
Q9UJS0	Q92629	0.0089814905077219
Q9UJS0	Q16552	0.0089814905077219
Q9UJS0	Q8N5U0	0.0089814905077219
Q9UJS0	Q8WWR8	0.0089814905077219
Q9UJS0	Q7Z5L4	0.0089814905077219
Q9UJS0	Q8NEQ6	0.0089814905077219
P01019	Q9UJS0	0.0089814905077219
Q15029	A2VDF0	0.0089814905077219
Q15029	Q96E14	0.0089814905077219
Q96FN5	Q15029	0.0089814905077219
P46060	Q9UIA9	0.008981479331851
P60953	P08240	0.0089814746752381
Q9UHF3	O00303	0.0089814625680446
Q12888	P56748	0.0089814625680446
O00303	Q93096	0.0089814625680446
Q8N1F7	P01730	0.0089814597740769
Q9Y376	P47897	0.0089814588427543
Q8NDN9	P36405	0.0089814579114317
Q14157	O75306	0.0089814569801092
O95239	Q9BVL2	0.0089814523234963
Q9NSV4	O75400	0.0089814523234963
P36941	Q8WVX9	0.0089814523234963
P49585	Q96CW1	0.0089814523234963
Q9H040	Q13257	0.0089814523234963
O60925	Q8NI36	0.0089814523234963
Q9UNH7	Q8NI36	0.0089814523234963
Q6KC79	O75113	0.0089814523234963
Q9BQ39	Q8WXX7	0.0089814523234963
P49207	Q9Y3R5	0.0089814523234963
Q9Y5B6	P13804	0.0089814523234963
Q9NSD9	Q86WP2	0.0089814523234963
O75683	Q7Z3T8	0.0089814523234963
Q2M389	Q9NQG5	0.0089814523234963
P42566	Q9NS91	0.0089814523234963
Q6XE24	Q9P2N5	0.0089814523234963
O95391	Q8IVM0	0.0089814523234963
Q9NQC7	Q9NS91	0.0089814523234963
O14980	Q8WXX7	0.0089814523234963
Q8TEW0	P82930	0.0089814523234963
Q9H0U4	Q9UBT7	0.0089814523234963
P82664	Q99961	0.0089814523234963
Q9NS91	Q92625	0.0089814523234963
Q96C36	Q7Z3K3	0.0089814523234963
Q92621	Q9P2M7	0.0089814523234963
P62888	Q9UPS8	0.0089814523234963
Q96JM3	Q9NSV4	0.0089814523234963
O95104	P35606	0.0089814523234963
Q9Y613	O75367	0.0089814523234963
Q9Y2H6	Q9H0S4	0.0089814523234963
Q7Z5L9	Q96RG2	0.0089814523234963
P52655	Q8N983	0.0089814458042383
Q6ISU1	P31946	0.0089814448729157
Q9UBP0	P36871	0.0089814327657222
P06400	Q16527	0.0089814290404319
Q96EY4	Q9Y291	0.0089814150705933
Q92616	P45984	0.0089814150705933
P35579	Q8N4L4	0.0089814094826579
P35579	Q15527	0.0089814094826579
P35579	O15480	0.0089814094826579
Q99518	P12270	0.0089814076200127
Q8IUF1	Q9H1K4	0.0089814066886901
O14639	Q96DC8	0.008981404826045
O94972	Q8IZD4	0.0089814029633998
Q9NWT1	O95861	0.0089814011007547
P30626	P62829	0.0089814011007547
Q13363	Q96SI9	0.0089814011007547
O95490	Q6ZTW0	0.0089813908562064
Q7Z3J3	P14625	0.0089813908562064
Q8NBA8	P68032	0.0089813768863677
Q9HD45	Q16706	0.0089813750237226
P04066	Q9C0C7	0.0089813703671097
P52732	Q9NYP9	0.008981367573142
O75534	A0AV96	0.0089813666418194
Q96F46	Q9BUJ0	0.0089813647791743
P38159	O43286	0.0089813638478517
Q92973	Q00688	0.008981361053884
Q8IV13	P63173	0.0089813563972711
P54136	Q9UNX4	0.0089813387021422
Q8N1A0	Q14204	0.0089813265949487
P63279	P00568	0.0089813200756907
Q9UF47	P31943	0.0089813191443681
O76071	P61225	0.0089813116937875
Q96MM6	Q8IZ69	0.0089812939986586
P01023	Q13509	0.0089812921360135
P62805	Q14957	0.0089812912046909
Q9UQ80	Q15293	0.00898128002882
P13984	Q6P1N0	0.0089812772348523
100507703	Q7L2E3	0.0089812763035297
100507703	Q8N6U8	0.0089812763035297
Q71RS6	100507703	0.0089812763035297
O43741	100507703	0.0089812763035297
P68871	Q9UHD1	0.0089812763035297
Q6P996	Q12891	0.0089812697842717
P31025	Q96NB2	0.0089812697842717
Q99808	P24941	0.0089812688529491
Q9NU19	Q96C19	0.0089812688529491
Q92785	Q9H2W6	0.0089812576770782
P49768	P30084	0.0089812530204653
Q13765	P18621	0.008981249295175
O15547	Q9UBX3	0.0089812371879816
P51553	Q8IWF2	0.008981229737401
Q9BZX2	Q92783	0.0089812204241752
P17098	P49006	0.0089812139049172
O95243	P08559	0.0089812129735946
P52565	Q02487	0.008981205523014
Q9GZT9	O95071	0.0089811915531754
O15234	Q9HD23	0.0089811906218528
P09960	Q6EMK4	0.0089811896905303
Q6PJ69	P40227	0.0089811850339174
Q13347	Q9NUG6	0.0089811841025948
Q5HYJ3	P63279	0.0089811757206916
Q96A70	P46060	0.0089811757206916
Q9UBN7	Q14318	0.0089811757206916
P49450	P61758	0.0089811757206916
Q9BR76	Q9BQE3	0.0089811757206916
Q9UMX0	Q9H488	0.0089811710640788
Q9Y388	P30050	0.008981168270111
Q6P1J9	P17509	0.0089811468496918
P05023	Q8TEX9	0.0089811459183692
P53675	O95684	0.0089811440557241
P07900	Q96D03	0.0089811421930789
O60568	Q9BQG0	0.0089811384677886
Q15363	Q9NRR3	0.0089811366051435
Q5T4S7	P61981	0.0089811356738209
Q8NCV1	P46379	0.008981117978692
Q00597	Q9NVP1	0.0089811142534017
P25311	O75344	0.0089811142534017
P02788	Q7RTP0	0.0089811142534017
Q96KF7	P25311	0.0089811142534017
O75616	286103	0.0089811142534017
Q9UBU2	P31944	0.0089811142534017
P49281	P35998	0.0089811095967888
P32322	Q9Y3Z3	0.0089811012148857
Q92598	Q9H1H9	0.0089810788631439
Q96A33	P08253	0.0089810770004987
728932	Q96EY1	0.0089810751378536
Q5T013	Q9H4A4	0.0089810630306601
O43395	P07919	0.0089810620993375
O14654	Q8TD91	0.0089810546487569
Q13263	Q86V85	0.0089810518547892
P27144	Q15633	0.0089810509234666
Q07960	O15226	0.0089810509234666
Q9BZE4	Q15059	0.0089810453355312
P38571	Q13885	0.0089810397475957
Q7Z5L9	O43399	0.0089810388162732
Q9BZL4	P26599	0.0089810341596603
P61254	P78381	0.0089810322970151
Q6L8Q7	Q6NXP6	0.0089810211211442
Q6L8Q7	Q7Z402	0.0089810211211442
P32246	Q6L8Q7	0.0089810211211442
Q96LB4	Q6L8Q7	0.0089810211211442
P35659	P09382	0.0089810211211442
Q6L8Q7	Q9GZW8	0.0089810211211442
Q9H825	Q6L8Q7	0.0089810211211442
Q8WZ74	P37802	0.0089810211211442
Q6L8Q7	P51513	0.0089810211211442
Q15007	O00193	0.0089810164645314
Q96FZ7	P78310	0.0089810127392411
Q9H977	Q9Y2I1	0.0089810127392411
Q29983	Q9Y2I1	0.0089810127392411
Q9H6U6	O75390	0.0089810043573379
Q13418	Q5VST9	0.0089810024946928
Q9BW27	Q8TAQ2	0.0089809959754347
Q7Z5K2	P54709	0.0089809941127896
Q9H329	Q7L2J0	0.0089809903874993
P50579	Q9NR56	0.0089809903874993
Q13671	Q9Y4L1	0.0089809903874993
O43432	Q9H0H0	0.008980980142951
O94826	P61204	0.0089809745550155
Q86YB8	P53396	0.0089809671044349
P37840	Q8WVY7	0.0089809596538543
Q9BSH4	P38117	0.0089809596538543
P07339	Q6ZP82	0.0089809587225317
O15120	P20336	0.008980955928564
P45983	Q96HS1	0.0089809540659189
P53004	Q9NX00	0.0089809531345963
Q9H078	Q9Y6N1	0.0089809512719511
P82909	P43304	0.0089809512719511
Q9UEW8	Q8IUH4	0.0089809419587254
Q15645	Q96AD5	0.0089809419587254
Q9NY97	Q9BSV6	0.0089809419587254
O00391	P35869	0.0089809419587254
Q6AZZ1	Q12797	0.0089809419587254
Q9H4L4	Q6EMB2	0.0089809298515319
P63272	Q5H9R7	0.0089809298515319
Q96BZ8	Q9UQN3	0.0089809298515319
Q13395	Q15058	0.0089809298515319
Q8NDT2	Q5T6F2	0.0089809298515319
Q99755	Q8IWX8	0.0089809298515319
Q6WCQ1	Q3YEC7	0.0089809298515319
P63272	Q01130	0.0089809298515319
P63272	Q86UE4	0.0089809298515319
Q9BTD8	P48634	0.0089809298515319
O95104	Q4KMP7	0.0089809298515319
P05166	O14737	0.0089809289202094
P01920	Q9BY42	0.0089808944612741
O60739	Q96F44	0.0089808944612741
Q13613	P17612	0.0089808907359838
P34896	Q6ZRV2	0.0089808786287903
P13716	Q9NQ48	0.0089808786287903
Q15427	Q15154	0.0089808767661452
O00154	Q8IWZ3	0.0089808767661452
O43432	O00154	0.0089808767661452
Q14152	Q9UKX7	0.0089808767661452
P68363	Q9Y5P4	0.0089808730408549
P25445	P06493	0.0089808711782097
P40616	Q9HC38	0.0089808674529194
O00534	Q9NRH1	0.0089808665215969
Q8NEF3	Q8IXM3	0.0089808655902743
Q8IUZ0	Q5VUA4	0.0089808637276291
Q03519	P68036	0.0089808525517582
Q9Y4K4	O75367	0.0089808488264679
Q9NUQ3	Q9UBD5	0.0089808488264679
P52655	Q12979	0.0089808488264679
Q92973	Q12979	0.0089808488264679
O76021	Q9BYV8	0.0089808488264679
Q14651	107984053	0.0089808488264679
Q5T1M5	O75367	0.0089808488264679
Q9H0S4	Q6ZWJ1	0.0089808488264679
Q9BTC0	Q6P3W7	0.0089808488264679
Q13188	Q8NCE0	0.0089808469638228
P20073	O95139	0.0089808469638228
P22694	Q9UBU9	0.0089808451011776
Q13257	Q5T4B2	0.0089808404445648
Q6P1J9	P09012	0.0089808292686939
Q9NV56	Q96CX2	0.008980824612081
P05109	P50502	0.0089808236807584
Q9BUR4	O76031	0.0089808218181133
Q9UMW8	O60784	0.0089808199554681
O60784	Q8NI08	0.0089808199554681
Q9NYS7	O60784	0.0089808199554681
O60784	Q8TER5	0.0089808199554681
Q96DX7	O60784	0.0089808199554681
Q8N6C8	O60784	0.0089808199554681
P32249	O60784	0.0089808199554681
Q8WWN9	P17066	0.008980818092823
O94906	Q8N461	0.0089808162301778
P06748	Q9H7E2	0.0089808162301778
O94906	Q8TDQ0	0.0089808162301778
Q96A56	O94906	0.0089808162301778
O94906	Q9Y5G3	0.0089808162301778
A4D1S0	O94906	0.0089808162301778
O43169	P98175	0.0089808134362101
Q9NQX3	P00387	0.0089808050543069
Q9BRY0	P43353	0.0089808050543069
P00367	P27338	0.0089808050543069
O60749	Q8NFV4	0.0089808050543069
Q9NRY4	Q7Z736	0.0089808050543069
Q8N6N3	Q9Y3D9	0.0089808050543069
Q5JTV8	Q96M27	0.0089808050543069
Q8WWN8	Q8WUA4	0.0089808050543069
Q8WV24	Q7Z6J9	0.0089808050543069
Q5RKV6	Q9BVC4	0.0089808050543069
Q6PJI9	Q8WV24	0.0089808050543069
Q9NWU1	Q9P2E9	0.0089808050543069
Q96EH3	Q13464	0.0089808050543069
Q96HA7	Q12788	0.0089808050543069
Q13137	P30419	0.0089808050543069
Q32P44	Q9Y265	0.0089808050543069
Q2VPK5	P35475	0.0089808050543069
P47895	Q9H7F0	0.0089808050543069
Q6AZY7	100510688	0.0089808050543069
O75431	Q16401	0.0089808050543069
Q9Y3A5	O43719	0.0089808050543069
P08574	Q08AF3	0.0089808050543069
Q9NQW7	O75506	0.0089808050543069
Q13586	Q92673	0.0089808050543069
Q13535	P57735	0.0089808050543069
O75351	Q6PJF5	0.0089808050543069
Q68DQ2	Q96HA7	0.0089808050543069
Q9Y653	Q9BUF5	0.0089808050543069
Q9BZF1	Q96KB5	0.0089808050543069
Q03154	Q9Y2P4	0.0089808050543069
O75127	P15559	0.0089808050543069
P10253	O76070	0.0089808050543069
Q9NPA3	Q92620	0.0089808050543069
O15173	P35237	0.0089808050543069
Q8NHV4	Q9Y3I1	0.0089808050543069
Q14697	Q5SRE5	0.0089808041229844
O94888	P68104	0.0089807966724038
Q02338	P39060	0.0089807957410812
Q9H2J7	P54760	0.0089807957410812
Q15154	Q53GS7	0.0089807929471135
Q9BYI3	P12273	0.0089807901531457
Q9Y343	P63096	0.0089807892218232
O60613	O14545	0.0089807882905006
P35250	Q96FN4	0.0089807845652103
Q15758	Q9NRD5	0.0089807761833071
Q9NUQ7	Q5SZK8	0.008980767801404
P06280	O14593	0.0089807594195008
Q53H82	Q07666	0.0089807594195008
Q5JS37	Q9H061	0.0089807566255331
P35251	P33991	0.0089807538315653
P83105	P69849	0.0089807519689202
Q9BU40	P69849	0.0089807519689202
Q8IX04	P69849	0.0089807519689202
P07360	P69849	0.0089807519689202
P61163	Q9H114	0.0089807426556944
Q9GZZ6	P61163	0.0089807426556944
P33991	Q8TAQ9	0.0089807426556944
Q8NI60	Q2TAY7	0.0089807342737913
Q92889	Q13561	0.0089807258918881
Q9HBM0	Q9UIQ6	0.0089807249605655
Q8NEF3	P22626	0.0089807203039526
P12109	Q9H078	0.0089807203039526
Q8IWU6	P04899	0.0089807109907269
O15067	Q99640	0.0089807100594043
O95158	Q9BXW9	0.0089807100594043
Q9UJJ9	Q15070	0.0089807100594043
Q13557	O60234	0.008980706334114
Q99417	O00763	0.0089807026088237
P40616	P11137	0.0089807016775012
P16152	Q96E39	0.0089807016775012
Q14011	Q8IYB1	0.0089807016775012
Q8N726	Q92597	0.0089807016775012
Q86YZ3	P48029	0.0089807016775012
O60488	Q9ULD2	0.0089807016775012
Q05682	Q53HC0	0.0089807016775012
P33316	Q49MG5	0.0089807016775012
P55795	P69905	0.0089807016775012
P00492	O14983	0.0089807016775012
P38159	Q8N6N3	0.0089807016775012
Q2NL82	Q15907	0.0089807016775012
Q9BZH6	P52565	0.0089807016775012
Q96M89	P31939	0.0089807016775012
P63313	Q14839	0.0089807016775012
Q8WXG9	P15531	0.0089807016775012
Q14011	Q14839	0.0089807016775012
O75475	Q9UPQ7	0.0089807016775012
P62195	P63313	0.0089807016775012
O14617	P00387	0.0089807016775012
O15397	P05198	0.0089807016775012
P14868	P63313	0.0089807016775012
O75475	P46531	0.0089807016775012
Q9H330	O75475	0.0089807016775012
Q8TCU4	P52926	0.0089807016775012
Q3ZAQ7	Q9Y281	0.0089807016775012
P05386	P04183	0.0089807016775012
P07197	P43487	0.0089807016775012
Q9Y6M5	O75475	0.0089807016775012
Q9Y4E8	P55854	0.0089807016775012
Q04941	Q01813	0.0089807016775012
Q15393	P20337	0.0089807016775012
P35610	Q13247	0.0089807016775012
P08579	Q9H0C2	0.0089807016775012
O76021	O75935	0.0089807016775012
Q9H7X7	Q9UHD1	0.0089807016775012
Q15393	P61077	0.0089807016775012
O75475	Q99569	0.0089807016775012
O75475	Q6PEV8	0.0089807016775012
P29317	O00425	0.0089807016775012
Q9Y2T7	P30048	0.0089807016775012
O43293	Q9H0S4	0.0089807016775012
O43556	P04080	0.0089807016775012
O75475	Q9HCM3	0.0089807016775012
P67775	Q01974	0.0089807016775012
Q9H8K7	O75533	0.0089807016775012
P50570	Q4KMQ2	0.0089807016775012
Q9Y3P4	P35579	0.0089807016775012
Q8N5I9	Q99426	0.0089807016775012
Q9BXW7	Q16514	0.0089807016775012
Q9Y2T7	O43707	0.0089807016775012
O95292	Q8N6N3	0.0089807016775012
P55854	O00429	0.0089807016775012
Q9NQG5	P52926	0.0089807016775012
Q8WXG9	O00154	0.0089807016775012
Q05682	Q9UFG5	0.0089807016775012
P52565	Q15061	0.0089807016775012
Q9NXB0	O60841	0.0089807016775012
Q8WXG9	O14979	0.0089807016775012
P26885	O75533	0.0089807016775012
P09471	Q14258	0.0089807016775012
Q6PEV8	Q96C19	0.0089807016775012
Q8WXG9	Q96JH7	0.0089807016775012
Q8WXG9	P13010	0.0089807016775012
O60264	Q86YB8	0.0089807016775012
Q92597	O15226	0.0089807016775012
O60264	O60613	0.0089807016775012
Q06265	Q92597	0.0089807016775012
Q14676	P39687	0.0089807016775012
Q9HAV0	Q8WX93	0.0089807016775012
Q9H3U1	Q9HCD5	0.0089807016775012
Q9UHB7	P18206	0.0089807016775012
Q9UQ80	Q9Y2I6	0.0089807016775012
Q96FJ2	Q5VTL8	0.0089807016775012
Q92597	Q8WV44	0.0089807016775012
Q07960	Q6PI48	0.0089807016775012
Q8WXG9	Q96C19	0.0089807016775012
P63313	Q7Z4H7	0.0089807016775012
P26368	Q96RD7	0.0089807016775012
Q08357	P43487	0.0089807016775012
O95490	P00492	0.0089807016775012
O14763	P54652	0.0089807016775012
O15145	Q12800	0.0089807016775012
Q8N6N3	P35580	0.0089807016775012
Q8WXG9	Q14258	0.0089807016775012
Q96A65	P52926	0.0089807016775012
P26368	Q9H1C4	0.0089807016775012
Q9NVP1	P11362	0.0089807016775012
Q9H254	P55795	0.0089807016775012
Q9Y6M7	Q9H5V9	0.0089807016775012
P63313	Q9BPU6	0.0089807016775012
Q96QT4	Q8N163	0.0089807016775012
Q7L590	P62736	0.0089807016775012
P49588	O75352	0.0089807016775012
P63313	Q8TC07	0.0089807016775012
Q6UWR7	P63010	0.0089806895703077
P08195	P24468	0.0089806849136948
P35659	Q9BY42	0.0089806839823722
Q99985	Q9BU76	0.0089806839823722
P22626	Q70IA6	0.0089806839823722
P62249	P13497	0.0089806774631142
O00165	P21796	0.0089806672185659
Q9UL63	P82664	0.0089806644245982
Q9H501	Q00059	0.0089806634932756
P39748	O15230	0.0089806541800498
Q02880	Q96F86	0.0089806532487273
O60333	Q09161	0.0089806523174047
P22314	Q5GLZ8	0.0089806504547595
Q9NTJ5	P50213	0.0089806504547595
O95232	Q7Z478	0.0089806402102112
P51587	Q7Z406	0.0089806346222758
Q9NRS6	P14625	0.0089806299656629
Q8NCG7	O43909	0.0089806281030178
Q7Z417	P13647	0.0089806271716952
Q15758	Q8TEM1	0.0089806262403726
O43765	P49773	0.0089806225150823
P67812	23392	0.008980618789792
P68366	Q9Y3Q3	0.008980618789792
Q92820	P13639	0.0089806159958243
Q01081	P07814	0.0089806038886308
P42574	P35237	0.0089806020259857
Q7Z5K2	Q9UMZ2	0.0089805973693728
727956	P62847	0.0089805927127599
Q8NFU4	Q9GZS3	0.0089805927127599
P14678	644068	0.0089805927127599
Q9NQZ2	O15347	0.0089805796742439
Q9C026	P50747	0.008980575017631
Q9UHX1	Q08881	0.0089805694296956
O95297	Q96PD2	0.0089805675670504
Q9UPN6	P33316	0.0089805629104375
P30084	Q10570	0.0089805591851472
P20839	P61011	0.0089805526658892
Q96I59	Q969X5	0.0089805517345666
P13646	Q9Y266	0.0089805452153086
Q96CB9	O43303	0.008980544283986
Q8IXI2	O95166	0.008980544283986
O00559	P30048	0.008980537764728
Q9UJZ1	Q14978	0.0089805284515023
3493	P19367	0.0089805210009217
Q96EL3	Q12840	0.0089805200695991
Q05682	P51553	0.0089805200695991
Q92692	Q9UGP4	0.0089805200695991
Q9NVA1	Q9NTJ4	0.0089805200695991
P08572	Q15293	0.0089805116876959
O60858	Q9BWD1	0.0089805088937282
Q86UV5	Q9BWD1	0.0089805088937282
P17066	Q13183	0.0089804986491799
Q9Y4E1	Q9UQ35	0.008980487473309
Q9Y4W2	Q9GZT3	0.0089804828166961
Q8NE62	P52758	0.0089804772287607
P10809	Q8IZF4	0.0089804772287607
P29966	Q96CT7	0.0089804762974381
Q01082	Q5T4B2	0.0089804679155349
Q14669	Q9H6U6	0.0089804660528898
Q0PNE2	Q96K76	0.0089804604649543
P63104	Q9UJV9	0.0089804586023092
Q6ZUX7	P51571	0.0089804558083415
Q13162	Q4V328	0.0089804548770189
Q9P2K1	P22061	0.0089804548770189
P82933	Q3SYG4	0.0089804548770189
P11234	P43487	0.0089804548770189
P22087	Q9H0H0	0.0089804520830512
P31949	Q8IWF2	0.0089804511517286
Q8IWU6	P50502	0.0089804464951157
Q96CQ1	P50502	0.0089804464951157
Q92793	P12273	0.0089804409071803
P26639	Q14318	0.0089804362505674
Q8WXE9	Q6PI48	0.0089804362505674
Q16651	Q9UHW5	0.0089804315939545
Q92878	Q16777	0.0089804315939545
Q6TFL4	Q9H8K7	0.0089804315939545
P55085	P55265	0.0089804315939545
P18084	Q6SPF0	0.0089804315939545
Q5T601	Q9C0H2	0.0089804315939545
P21709	O75323	0.0089804315939545
P21709	P48735	0.0089804315939545
O43752	P13164	0.0089804315939545
Q9UKJ8	Q9BSK2	0.0089804315939545
Q96L15	Q8N729	0.0089804315939545
P12931	Q13488	0.0089804315939545
P48645	O14874	0.0089804315939545
Q7Z5Y6	P55265	0.0089804315939545
Q6ZRS2	Q9HCK5	0.0089804315939545
Q9UBL6	Q6PCD5	0.0089804315939545
Q3SXM5	Q08345	0.0089804315939545
Q6NT55	Q5XKP0	0.0089804315939545
O15554	Q6ZT12	0.0089804315939545
P48200	Q9UBL6	0.0089804315939545
P82663	Q9H788	0.0089804315939545
Q07960	Q96S97	0.0089804315939545
P46527	O15523	0.0089804315939545
Q6TFL4	Q96KG9	0.0089804315939545
P13611	Q9NRR3	0.0089804315939545
Q13217	Q7Z403	0.0089804315939545
Q92485	Q96CG8	0.0089804315939545
Q69YN2	P13164	0.0089804315939545
O14628	O95897	0.0089804315939545
Q15269	Q9HCK5	0.0089804315939545
Q8N8J7	Q08345	0.0089804315939545
Q16718	P13164	0.0089804315939545
O00391	Q08345	0.0089804315939545
O75526	Q14186	0.0089804315939545
P12931	Q9BTN0	0.0089804315939545
P23560	P82914	0.0089804315939545
Q9NY47	Q9UL12	0.0089804315939545
P20226	P12644	0.0089804315939545
Q96PZ0	P07919	0.0089804315939545
P48735	Q9H013	0.0089804315939545
Q96FZ7	Q01628	0.0089804315939545
P27037	Q9Y3I1	0.0089804315939545
Q8WV16	P63313	0.0089804315939545
P20226	P37088	0.0089804315939545
Q99650	P61106	0.0089804315939545
O43278	Q01814	0.0089804315939545
O60826	O75526	0.0089804315939545
Q15742	Q8IXK2	0.0089804315939545
A8K2U0	O75896	0.0089804315939545
Q96BR5	Q9NPR2	0.0089804315939545
Q01970	Q9NVH1	0.0089804315939545
O94919	P13928	0.0089804315939545
P37088	Q9GZP9	0.0089804315939545
P51636	Q8N1G2	0.0089804315939545
P69905	Q01628	0.0089804315939545
Q96KG9	P57721	0.0089804315939545
Q13421	Q9NX76	0.0089804315939545
Q5K4L6	Q9H3T3	0.0089804315939545
O14792	Q9NTX5	0.0089804315939545
O43278	P03905	0.0089804315939545
Q08345	O95197	0.0089804315939545
Q9H2V7	P23560	0.0089804315939545
Q8WVZ9	Q30201	0.0089804315939545
Q96S06	P12644	0.0089804315939545
101929876	O00566	0.0089804306626319
Q05682	O94986	0.0089804222807288
P62495	Q14980	0.0089804176241159
Q9H9G7	Q16822	0.0089804120361804
Q8N6G5	Q9H1K4	0.0089804083108901
Q9Y2L1	P62750	0.0089804073795676
O14908	Q9BR76	0.0089804045855999
P13385	P52701	0.0089804027229547
O95861	P63096	0.0089803980663418
Q96DZ1	P0C0S5	0.0089803962036967
Q99805	P04899	0.0089803962036967
Q9P035	P09960	0.0089803962036967
P0C0S5	Q9UBV2	0.0089803962036967
Q8N490	Q96FQ6	0.0089803962036967
Q562R1	Q8NHP8	0.0089803962036967
P11586	Q9Y2Q9	0.0089803878217935
Q9BRZ2	Q9UKM9	0.0089803859591484
Q9Y4F5	Q12840	0.0089803710579872
Q8NEW0	P13645	0.0089803682640194
Q8NE01	Q9Y6E2	0.0089803645387291
Q8TD30	P31327	0.0089803636074066
Q04323	Q5VUM1	0.0089803542941808
Q9NXS2	Q9Y3T9	0.0089803421869874
Q9UBS5	P17980	0.0089803393930196
Q6ZUX7	P17980	0.0089803393930196
Q53EV4	P17980	0.0089803393930196
P17980	O60393	0.0089803393930196
Q6IAA8	O43852	0.008980325423181
Q9H773	P39687	0.0089803198352456
Q9Y6I3	P83436	0.008980318903923
Q9HDC5	Q96JB2	0.0089803161099553
Q9Y2H6	O60499	0.0089803161099553
P17302	Q6WKZ4	0.0089803161099553
Q9Y3E0	Q15006	0.0089803161099553
P61077	P48729	0.0089803161099553
P52569	P55072	0.0089803161099553
Q9Y3E0	Q9Y3T9	0.0089803161099553
Q9Y3E0	P09543	0.0089803161099553
Q6ZRY4	Q16822	0.0089803095906972
Q96KC2	P83111	0.0089803067967295
P00441	P31025	0.0089803002774715
Q96I24	Q8NBK3	0.0089803002774715
P27144	Q76I76	0.0089803002774715
Q9H9A5	P08243	0.0089802909642457
P35251	Q9NPF5	0.0089802891016006
Q8WY36	Q8N201	0.0089802891016006
Q6P5Z2	P09651	0.0089802835136652
Q6ZVX7	Q00796	0.0089802769944071
P09012	Q13243	0.0089802760630846
Q13144	O43933	0.0089802620932459
P04406	728233	0.0089802602306008
P04114	O95447	0.0089802592992782
P07237	Q6ZRV2	0.0089802285656332
Q6KC79	Q6UWU4	0.0089802276343107
Q8WW12	Q9H159	0.0089802229776978
Q8N726	Q9H8H3	0.0089802211150527
P36543	Q9NVA2	0.0089802192524075
Q86UF2	P52292	0.0089802183210849
O95149	P52292	0.0089802183210849
Q495M9	P52292	0.0089802183210849
P55107	P00338	0.0089802183210849
Q9H074	Q04637	0.0089802099391818
3323	Q16630	0.0089802052825689
Q6ZRV2	P26232	0.0089802052825689
Q92785	Q96FW1	0.0089802052825689
Q9Y6Y8	P00533	0.0089802052825689
Q9C0D3	Q8IX12	0.0089802052825689
Q05519	3514	0.0089802052825689
Q9BXB4	Q9NRK6	0.0089801978319883
P05386	Q9P2I0	0.0089801931753754
Q9UHI6	Q8N4T8	0.0089801922440528
Q3B820	Q9H910	0.0089801913127303
O75052	P62263	0.008980169892311
Q92817	P31025	0.0089801643043756
Q5JTV8	Q99470	0.008980163373053
Q9NUJ3	O75718	0.0089801615104079
P42785	Q9H061	0.0089801615104079
Q6P9A2	O60725	0.0089801615104079
P50570	Q9NVW2	0.0089801615104079
O60739	Q9H299	0.0089801615104079
P61769	Q8N335	0.0089801615104079
Q16795	O75718	0.0089801615104079
Q13618	O75718	0.0089801615104079
Q9UI12	Q7Z6J9	0.0089801615104079
O00629	Q86UA1	0.0089801615104079
Q9UBS3	Q9NZ01	0.0089801615104079
P25325	Q15233	0.0089801615104079
P43686	P15289	0.0089801615104079
P13473	Q6NUM9	0.0089801615104079
Q13423	O00487	0.0089801540598273
Q8TC12	P11766	0.0089801466092467
Q969F9	P83111	0.0089801447466015
P30043	Q9NPF4	0.0089801428839564
P46977	P06870	0.0089801354333758
Q9NVA1	P36776	0.0089801298454403
Q6UVJ0	Q9Y2W1	0.0089801298454403
P62826	Q14137	0.0089801149442791
P16615	Q9Y490	0.008980113081634
Q8N6S5	P49411	0.0089801121503114
Q9BVS4	P35579	0.008980106562376
Q8NCL4	Q8IUF1	0.0089801037684082
P11940	Q9ULW0	0.0089800935238599
O43592	P11488	0.0089800888672471
P17301	Q8WVC6	0.008980082347989
P22314	Q8N3J2	0.008980062790215
O43148	Q02930	0.0089800609275698
P62899	Q4AC94	0.0089800553396344
P29992	P20073	0.0089800553396344
Q15029	Q86SZ2	0.0089800497516989
P60468	P54219	0.0089800478890538
P31946	Q8NEM0	0.0089800478890538
P01111	P50502	0.0089800376445055
Q5VUA4	O15084	0.00898003205657
P35221	P82912	0.0089800283312797
Q9NXW2	Q9H553	0.0089800273999571
Q6PCB0	P33993	0.0089800273999571
Q9P2R7	Q9H903	0.0089800273999571
Q86WX3	Q8N108	0.0089800273999571
Q96EP0	A0AVF1	0.0089800273999571
Q8IXI2	O14656	0.0089800273999571
Q6ZTN6	P04080	0.0089800273999571
P26639	Q96K49	0.0089800273999571
O96018	P83111	0.0089800273999571
P16219	Q9Y6K0	0.0089800273999571
Q6ZRS2	O43818	0.0089800273999571
Q96IT1	P56537	0.0089800273999571
Q6BDS2	Q9UDY4	0.0089800273999571
P68366	146923	0.0089800273999571
Q8N6S4	P51648	0.0089800273999571
Q9BYT8	Q9H3K6	0.0089800143614411
P06733	O94868	0.0089800069108605
P23284	P55289	0.0089799966663122
Q8IVW6	Q01518	0.0089799957349896
P50225	Q8NG31	0.0089799957349896
Q96I24	Q68CZ1	0.0089799957349896
P35232	Q3B7T1	0.0089799957349896
Q6YN16	Q9GZP4	0.008979994803667
Q13416	P30153	0.0089799845591187
P42766	Q96MT1	0.0089799845591187
P42766	Q8NI51	0.0089799845591187
Q9BUT9	Q9NYF8	0.0089799826964735
ENSG00000214014	Q9P2T1	0.0089799826964735
Q8ND04	P63104	0.0089799743145704
O75880	Q9Y4P3	0.0089799659326672
Q9NQC3	Q03001	0.0089799650013446
Q8NDI1	Q6NTF9	0.0089799650013446
Q14241	Q9Y6G9	0.0089799650013446
Q9NQT5	P04150	0.0089799650013446
O75886	Q3YEC7	0.0089799650013446
Q8TEX9	P36897	0.0089799547567963
Q9Y285	P38571	0.0089799547567963
P14174	P15309	0.0089799547567963
P12830	Q9UBU9	0.0089799547567963
Q5T3F8	O14745	0.0089799547567963
Q7L3T8	Q92615	0.0089799547567963
Q6UX04	P16035	0.0089799547567963
O75638	Q3ZCQ8	0.0089799528941512
P21399	Q86SX6	0.0089799435809254
Q9HB71	Q9BRP1	0.00897993799299
Q9NW82	O00629	0.0089799268171191
Q04917	P02675	0.0089799249544739
Q15417	Q8TAG9	0.0089799212291836
O75717	Q8WWK9	0.0089799063280224
Q13586	Q13885	0.0089799053966999
Q3KP44	Q92734	0.0089799035340547
P61204	Q3SYF9	0.0089799035340547
Q92734	O95931	0.0089799035340547
Q8WUY3	P62633	0.0089799026027321
A4D1U4	Q96SQ9	0.0089798932895064
P08237	Q147X3	0.0089798886328935
P19387	P21291	0.0089798877015709
Q9UN74	Q8TEM1	0.0089798867702484
P04844	Q92945	0.0089798746630549
Q96T21	P22695	0.0089798728004097
Q99666	P60953	0.0089798718690872
Q53F19	Q15437	0.0089798709377646
O60488	P04406	0.008979870006442
O94985	O75533	0.0089798690751194
P98182	Q4VCS5	0.0089798644185066
Q4VCS5	Q9Y5P8	0.0089798644185066
P22794	Q4VCS5	0.0089798644185066
Q13505	O60337	0.0089798616245388
O75896	O14523	0.0089798616245388
F2Z333	Q9NWB6	0.0089798616245388
Q96G21	Q8IXX5	0.0089798616245388
Q9UBX1	Q96GC9	0.0089798616245388
Q9UBS3	O15162	0.0089798616245388
Q6P087	P26378	0.0089798616245388
Q9UM47	Q7Z388	0.0089798616245388
Q8TCT0	Q6ZMG9	0.0089798616245388
Q9Y5H2	Q9Y6C9	0.0089798616245388
O75896	Q14442	0.0089798616245388
Q9H7S9	O00411	0.0089798616245388
Q86Y82	Q9H6L2	0.0089798616245388
O94886	P27449	0.0089798616245388
Q8IYL2	Q96GC9	0.0089798616245388
O00487	Q03936	0.0089798616245388
P49069	Q96S06	0.0089798616245388
P13637	Q9Y2K6	0.0089798616245388
Q9H300	Q6UWL2	0.0089798616245388
Q96LW7	Q9NV31	0.0089798616245388
O75896	Q9Y692	0.0089798616245388
Q3ZAQ7	Q5VST6	0.0089798616245388
Q6P087	Q6PCD5	0.0089798616245388
Q96S06	O43189	0.0089798616245388
P86790	P45984	0.0089798616245388
Q9H300	Q96L92	0.0089798616245388
Q8N8D1	O14681	0.0089798616245388
Q9NRX5	P01037	0.0089798616245388
Q15269	Q9NV06	0.0089798616245388
Q8N6M3	Q9NX70	0.0089798616245388
Q9BX46	Q7Z7N9	0.0089798616245388
O14681	Q9BU64	0.0089798616245388
Q9BSR8	O43752	0.0089798616245388
O75896	Q9NW38	0.0089798616245388
Q6PIW4	Q9P2K6	0.0089798616245388
O95159	730211	0.0089798616245388
Q14145	Q86U38	0.0089798616245388
Q9UGV2	Q96S06	0.0089798616245388
Q96S06	Q6P4E1	0.0089798616245388
P17026	Q7L4I2	0.0089798616245388
O75896	P57737	0.0089798616245388
Q96S06	Q15173	0.0089798616245388
O75896	Q969Z3	0.0089798616245388
Q92733	Q13277	0.0089798616245388
Q9NXF7	O43542	0.0089798616245388
P02042	Q8IXX5	0.0089798616245388
Q9UDY2	Q86TW2	0.0089798616245388
Q9H6U8	Q08722	0.0089798616245388
O43752	O60427	0.0089798616245388
Q96FC9	Q5VST6	0.0089798616245388
O75896	Q5M7Z0	0.0089798616245388
Q6RW13	O14524	0.0089798616245388
P48147	Q6NUK1	0.0089798616245388
Q9Y6Y0	Q8WUY1	0.0089798616245388
Q6P1A2	Q96H22	0.0089798616245388
Q9NX70	Q9BVC6	0.0089798616245388
Q9UBQ6	Q8TD22	0.0089798616245388
Q9GZU7	Q86Y82	0.0089798616245388
Q86UV5	O75896	0.0089798616245388
Q99941	Q8TAF3	0.0089798616245388
Q9Y3B4	P50443	0.0089798616245388
O75934	P49356	0.0089798616245388
Q53EQ6	84919	0.0089798616245388
Q8WVD3	Q9UM47	0.0089798616245388
Q6ZMG9	Q11206	0.0089798616245388
O43808	Q9UI14	0.0089798616245388
Q6P087	Q9P0M2	0.0089798616245388
Q15459	Q9BRX8	0.0089798616245388
O75896	Q5EBL8	0.0089798616245388
Q6SZW1	Q6P1M0	0.0089798616245388
Q5MNZ6	Q9UID3	0.0089798616245388
A0PK00	Q9UM47	0.0089798616245388
Q9BSR8	Q9Y561	0.0089798616245388
Q96NT5	P28340	0.0089798616245388
Q99627	P78368	0.0089798616245388
A1XBS5	Q8TBF4	0.0089798616245388
Q5TDH0	Q9H2W6	0.0089798616245388
P51654	Q96GC9	0.0089798616245388
Q92733	A1XBS5	0.0089798616245388
Q9Y324	Q6P1S2	0.0089798616245388
Q6IBW4	Q9Y5J1	0.0089798616245388
Q9P2J3	Q9NRG4	0.0089798616245388
Q8NEY1	Q8N6M3	0.0089798616245388
Q9HD45	Q5M775	0.0089798616245388
Q9NPA0	P35916	0.0089798616245388
Q9C0H2	Q9HCF6	0.0089798616245388
Q00613	Q86Y82	0.0089798616245388
Q6ICH7	84919	0.0089798616245388
P62829	Q8WUF5	0.0089798606932163
P0CG47	Q9UBW7	0.0089798578992486
P62306	Q9P2D1	0.008979856967926
P42766	P14770	0.0089798551052808
P49459	Q9Y3A3	0.0089798541739583
P04083	Q02577	0.0089798541739583
P12429	Q86YV6	0.0089798541739583
Q9P0T4	P04083	0.0089798541739583
P12429	A5X5Y0	0.0089798541739583
Q9C037	Q9NTX5	0.0089798541739583
Q9NVA4	P57088	0.0089798541739583
Q9Y5G2	Q16795	0.0089798541739583
O75396	P48552	0.0089798541739583
O00151	Q9ULJ3	0.0089798495173454
O95199	Q70UQ0	0.0089798457920551
Q13123	P57678	0.0089798439294099
Q9Y3D0	P17980	0.0089798411354422
Q9NXH9	Q9UMX5	0.0089798364788293
P07954	Q9NSY1	0.0089798364788293
O14770	Q01780	0.0089798206463456
Q7L576	Q16586	0.0089798206463456
P35659	Q9BYD1	0.0089798057451844
P53365	Q7Z3U7	0.0089798057451844
P51114	P84103	0.0089798010885715
Q8NBM8	O00567	0.0089797880500555
Q8NBN7	Q9BYC5	0.0089797880500555
O75061	Q9NP61	0.0089797843247652
P17480	O00303	0.0089797833934426
O60287	P55769	0.0089797833934426
Q9Y2Y6	Q14204	0.008979775942862
Q9Y484	Q96LB3	0.0089797629043459
Q9UKK9	Q13409	0.0089797619730234
Q8IZQ1	P31944	0.0089797582477331
P16298	Q9GZU3	0.0089797582477331
Q96SA4	O76094	0.0089797582477331
O43592	Q9UQ10	0.0089797582477331
Q15669	Q9BTW9	0.0089797582477331
Q9BQL6	Q9NZQ3	0.0089797582477331
Q9Y676	Q8N9P6	0.0089797582477331
Q3SY00	P31944	0.0089797582477331
O15226	Q9BRP0	0.0089797582477331
O14842	Q16401	0.0089797582477331
Q01658	P31944	0.0089797582477331
Q96DB2	Q9NZQ3	0.0089797582477331
Q14203	P31350	0.0089797563850879
P46779	Q6NUI2	0.0089797461405396
P12644	Q9NX07	0.0089797461405396
Q9NTK5	P13164	0.0089797461405396
Q96I24	Q13488	0.0089797461405396
Q8WV24	Q00839	0.0089797461405396
P06748	P29034	0.0089797433465719
Q9UDX5	P30876	0.0089797424152493
O60739	P30040	0.0089797368273139
O43314	Q8IX12	0.0089797340333461
Q16850	Q7Z4H8	0.0089797312393784
P20290	102724985	0.0089797312393784
Q6NUM9	Q96RG2	0.0089797312393784
Q9BX68	Q96RG2	0.0089797312393784
P32969	Q6KC79	0.0089797228574752
Q9H427	Q9BWV7	0.0089797209948301
Q9ULU4	Q5BKZ1	0.0089797098189592
P28070	Q9Y2J2	0.0089796986430883
Q6PKH6	P31943	0.0089796902611851
P48729	P08754	0.0089796902611851
Q9UM54	O00501	0.0089796893298625
Q9UM54	Q16787	0.0089796893298625
Q9UM54	Q5SQH8	0.0089796893298625
P60606	Q9UM54	0.0089796893298625
Q5JQS6	Q9UM54	0.0089796893298625
Q9UM54	Q9H1Z9	0.0089796893298625
Q9UM54	286016	0.0089796893298625
Q9UM54	Q9BY84	0.0089796893298625
Q9UM54	Q9BPX1	0.0089796893298625
P59025	Q9UM54	0.0089796893298625
P00918	P32297	0.00897968839854
P32519	P26373	0.0089796846732497
Q6PKG0	O60942	0.0089796818792819
P42765	P40818	0.0089796781539917
O96000	Q9HAT2	0.0089796781539917
Q96CS7	P63104	0.0089796781539917
O94830	Q96SY0	0.0089796660467982
Q8TF76	Q6PJT7	0.0089796660467982
P17931	P22830	0.0089796436950564
Q9NQG5	Q9H7E2	0.0089796427637338
O60506	Q9UJC3	0.0089796427637338
Q8N165	P13639	0.0089796362444758
P33991	P78562	0.0089796306565403
Q9BX68	P40939	0.0089796259999275
Q9H4I2	P48634	0.0089796241372823
Q02790	O14910	0.008979613892734
P23511	O00116	0.0089796120300889
P36542	Q9UBB4	0.0089796110987663
Q6ZMV9	P63104	0.0089796064421534
P19526	P05387	0.0089796064421534
O43708	P63104	0.0089796064421534
Q9H6R7	P49959	0.0089795989915728
A6NEC2	P80188	0.0089795785024762
Q9UGM3	O76031	0.0089795785024762
Q8NE86	Q5JTY5	0.0089795785024762
P0C2W1	Q86V97	0.0089795785024762
Q8IWU6	Q8IUE6	0.0089795785024762
P51805	Q5FWF4	0.0089795785024762
Q9BUJ0	P49005	0.0089795785024762
Q9HCC0	O95831	0.0089795757085084
Q9H0H3	O94985	0.0089795663952827
Q9UF33	Q8NBU5	0.0089795663952827
P08648	Q8WXG9	0.0089795663952827
Q9UL46	Q96ET8	0.0089795663952827
Q9H330	O95298	0.0089795663952827
Q8NB50	Q9HCK1	0.0089795663952827
Q9BSJ6	P17050	0.0089795663952827
O00442	Q8WU67	0.0089795663952827
Q9NWS8	Q92611	0.0089795663952827
O15235	Q9NVR7	0.0089795663952827
Q8N6I1	Q8WTS6	0.0089795663952827
Q8N8A6	Q96AJ1	0.0089795663952827
Q96KR6	O15357	0.0089795663952827
Q969Q6	Q9UBB6	0.0089795663952827
Q9NRC1	O60346	0.0089795663952827
Q8TEU7	Q9BT40	0.0089795663952827
O60704	Q9NPF0	0.0089795663952827
P01023	Q9Y3A3	0.0089795663952827
Q9Y5Y0	Q9P2E7	0.0089795663952827
Q8NEW0	Q9UBC3	0.0089795663952827
Q8NHS3	Q9NZ53	0.0089795663952827
Q93075	Q8N5F7	0.0089795663952827
Q8TF40	P22033	0.0089795663952827
Q6AI08	Q9Y6X8	0.0089795663952827
Q9UHD9	Q86VZ2	0.0089795663952827
O94941	Q96NB2	0.0089795663952827
Q9BV38	Q92519	0.0089795663952827
Q6ZNG0	Q9H5H4	0.0089795663952827
O14524	Q8TDY8	0.0089795663952827
Q8IWS0	Q9HAZ1	0.0089795663952827
O15235	Q9NPH3	0.0089795663952827
Q14691	Q9BVC6	0.0089795663952827
Q6P6C2	Q8NG68	0.0089795663952827
Q15036	Q9P0S2	0.0089795663952827
O15228	Q9BX10	0.0089795663952827
Q9UDX5	Q8IWT6	0.0089795663952827
Q5TH69	Q6P6B1	0.0089795663952827
Q9BYB4	P25440	0.0089795663952827
O75122	O00461	0.0089795663952827
Q16880	Q9NW38	0.0089795663952827
Q9NYF3	Q6P6C2	0.0089795663952827
Q8NAF0	Q96EP0	0.0089795663952827
Q9BVK6	O15315	0.0089795663952827
Q5BJD5	Q7Z3K3	0.0089795663952827
Q96QU8	Q9Y3D7	0.0089795663952827
Q9GZS1	Q9NS91	0.0089795663952827
Q86WR7	Q6P6C2	0.0089795663952827
Q9NYJ8	Q86W74	0.0089795663952827
Q9P2E7	Q6Y1H2	0.0089795663952827
Q9NRX5	O60462	0.0089795663952827
Q13099	Q9NX20	0.0089795663952827
Q6DN90	Q9Y5R4	0.0089795663952827
P04637	Q6ZN18	0.0089795663952827
Q9BTN0	Q8TDW0	0.0089795663952827
Q9NWS8	Q71RG4	0.0089795663952827
Q58EX2	P47224	0.0089795663952827
Q15058	Q6P6B1	0.0089795663952827
Q9NZH0	Q96HY6	0.0089795663952827
Q86WT1	Q9NX20	0.0089795663952827
Q9H330	Q86XS8	0.0089795663952827
Q9NUJ3	Q8WVC0	0.0089795663952827
O95297	Q9H4F8	0.0089795663952827
O15235	Q9NPF2	0.0089795663952827
Q8NBN3	Q9P2E7	0.0089795663952827
O15235	Q2VWP7	0.0089795663952827
Q9GZT8	Q8NC69	0.0089795663952827
Q8NAF0	Q9NZB8	0.0089795663952827
P0C2W1	Q58EX7	0.0089795663952827
Q12846	Q969J3	0.0089795663952827
Q9HAV0	Q9NXG2	0.0089795663952827
Q9Y6D9	Q9BV94	0.0089795663952827
P82675	Q6P4F7	0.0089795663952827
Q9BQD3	Q13033	0.0089795663952827
O60573	Q4G0X4	0.0089795663952827
O75165	Q5J8M3	0.0089795663952827
Q8N2G8	Q9P2E7	0.0089795663952827
Q96T51	Q8NHH9	0.0089795663952827
O15239	Q16880	0.0089795663952827
Q8WXG6	Q6EMB2	0.0089795663952827
Q9NPE2	Q04206	0.0089795663952827
Q8IVW1	Q9BVK2	0.0089795663952827
Q96AJ1	Q9NV31	0.0089795663952827
Q6WCQ1	P17482	0.0089795663952827
Q96LZ7	Q9Y5J1	0.0089795663952827
Q8NC54	Q5T5M9	0.0089795663952827
Q9NRC1	Q9P265	0.0089795663952827
Q8NAF0	P21953	0.0089795663952827
Q96BJ3	Q6P6C2	0.0089795663952827
A1A5C7	Q70UQ0	0.0089795663952827
Q9BSJ5	Q9H019	0.0089795663952827
Q86VZ4	Q9UPQ3	0.0089795663952827
O94830	P28370	0.0089795663952827
Q9UJK0	Q9H019	0.0089795663952827
P16403	Q86XF0	0.0089795663952827
Q9UPQ3	Q9UBH6	0.0089795663952827
Q68CL5	Q70UQ0	0.0089795663952827
Q9NWS8	Q9H6K4	0.0089795663952827
Q9GZR2	Q96AJ1	0.0089795663952827
Q9NUL7	Q9HB21	0.0089795663952827
Q8IWS0	Q86UQ0	0.0089795663952827
Q9P2F5	Q6PI48	0.0089795663952827
Q9P2E7	O43824	0.0089795663952827
Q8N612	P22033	0.0089795663952827
Q8N2S1	Q9P0U4	0.0089795663952827
Q9Y5U2	O75530	0.0089795663952827
Q4G0X4	Q70UQ0	0.0089795663952827
Q92896	O75164	0.0089795663952827
P50148	Q96G74	0.0089795663952827
P50148	Q53FT3	0.0089795663952827
Q8TDW0	Q9UII2	0.0089795663952827
Q96LW7	Q8WUA2	0.0089795663952827
Q7Z6M4	Q2NL82	0.0089795663952827
Q8WXG9	O14786	0.0089795663952827
Q9Y5G6	Q96ND0	0.0089795663952827
Q5TH69	Q14332	0.0089795663952827
Q9GZT8	Q9NW07	0.0089795663952827
P51654	Q9Y5Z9	0.0089795663952827
Q6NSI8	Q8WTS6	0.0089795663952827
Q8WVC6	Q9P2N6	0.0089795663952827
Q9ULR0	Q5JTC6	0.0089795663952827
Q92562	Q8IWS0	0.0089795663952827
Q96CQ1	O94925	0.0089795663952827
O60462	Q96CP2	0.0089795663952827
Q68CP4	P56556	0.0089795663952827
Q9BZF3	P49005	0.0089795663952827
Q92968	P17302	0.0089795663952827
Q86UL3	Q68DK2	0.0089795663952827
Q969Y0	Q14BN4	0.0089795663952827
Q9Y6D5	Q8N3Z3	0.0089795663952827
Q15051	Q96JQ0	0.0089795663952827
Q14592	P55196	0.0089795663952827
Q14BN4	P41221	0.0089795663952827
Q9UGL1	O95299	0.0089795663952827
O95461	O15228	0.0089795663952827
O15235	Q86UP3	0.0089795663952827
P48681	Q9Y2X7	0.0089795663952827
O15228	Q9Y5Y5	0.0089795663952827
Q06136	Q6P4E1	0.0089795663952827
P62875	Q96G25	0.0089795663952827
P48681	Q14155	0.0089795663952827
P04183	Q9NWS9	0.0089795663952827
Q8N1F8	Q99767	0.0089795663952827
Q15058	Q9BUE6	0.0089795663952827
Q4VC31	O00189	0.0089795663952827
P04440	Q9P2P1	0.0089795663952827
Q96Q07	Q96G25	0.0089795663952827
Q4VC31	P52747	0.0089795663952827
Q96B36	O60841	0.0089795663952827
O15400	Q5KU26	0.0089795663952827
P04440	Q9HCJ6	0.0089795663952827
Q58EX2	Q9NRZ9	0.0089795663952827
Q5JTC6	Q9HAS0	0.0089795663952827
Q96BN8	Q9BTE3	0.0089795663952827
O75052	P51654	0.0089795663952827
Q9NUE0	O95672	0.0089795663952827
P35916	Q06609	0.0089795663952827
Q3SXM5	Q9BY71	0.0089795663952827
Q6WRX3	O15228	0.0089795663952827
Q6PEV8	Q96K58	0.0089795663952827
Q15051	Q96EY5	0.0089795663952827
Q96Q07	O14678	0.0089795663952827
Q9NRZ9	P0C0L4	0.0089795663952827
Q4VC31	Q96BY2	0.0089795663952827
O60704	Q96DA6	0.0089795663952827
Q15036	Q8TEB9	0.0089795663952827
P48507	Q6V0I7	0.0089795663952827
Q96ND0	Q9Y371	0.0089795663952827
Q8TDW0	Q5HYA8	0.0089795663952827
Q9BTE3	Q96IC2	0.0089795663952827
P35625	A6NFN3	0.0089795663952827
Q8WXA3	A6NL28-2	0.0089795663952827
P47928	Q9Y5J1	0.0089795663952827
Q9UGL1	Q9H2J7	0.0089795663952827
Q8NAF0	Q9H4L7	0.0089795663952827
Q8NE00	P51805	0.0089795663952827
O15235	Q53ET0	0.0089795663952827
Q13370	O60292	0.0089795663952827
Q9UL03	Q9BZK7	0.0089795663952827
Q12974	P0DPB6	0.0089795663952827
Q9Y5J1	Q8N4T4	0.0089795663952827
Q5MNZ6	Q8IVL5	0.0089795663952827
Q86UP3	P54802	0.0089795663952827
O15235	Q96A57	0.0089795663952827
Q6W2J9	Q7Z7E8	0.0089795663952827
Q53H54	Q92485	0.0089795663952827
O60447	Q9HAV0	0.0089795663952827
Q8N6T7	Q8IWS0	0.0089795663952827
Q86YS7	P0DPB6	0.0089795663952827
Q9BZI7	Q8IYT2	0.0089795663952827
Q96B23	Q15599	0.0089795663952827
Q9HAV0	O43414	0.0089795663952827
P23468	O95057	0.0089795663952827
Q712K3	Q1KMD3	0.0089795663952827
A6NL28-2	Q9P2J9	0.0089795663952827
O75052	Q9UPW6	0.0089795663952827
Q9H9V9	Q13395	0.0089795663952827
Q9Y6M7	Q9H649	0.0089795663952827
Q15172	Q9UI26	0.0089795663952827
Q96KC2	Q9H6L2	0.0089795663952827
Q969Y0	Q5T3J3	0.0089795663952827
Q15172	Q9NX76	0.0089795663952827
P58335	Q9BVP2	0.0089795663952827
Q9HCM2	Q643R3	0.0089795663952827
Q99973	Q9BVP2	0.0089795663952827
Q96A37	Q9Y4X5	0.0089795663952827
Q9NPJ8	Q9NP73	0.0089795663952827
Q96AJ1	Q9NX20	0.0089795663952827
Q86VP1	Q16739	0.0089795663952827
Q9NP58	Q7LGC8	0.0089795663952827
Q9P0M2	O43167	0.0089795663952827
O60704	O14523	0.0089795663952827
Q9NRC1	Q8IVT5	0.0089795663952827
Q13099	Q14197	0.0089795663952827
Q8WV44	Q14BN4	0.0089795663952827
O00142	Q9UNN8	0.0089795663952827
Q8N8D1	Q12926	0.0089795663952827
O00400	Q7LGC8	0.0089795663952827
O43521	Q14244	0.0089795663952827
Q9GZP1	Q9NRC1	0.0089795663952827
O15228	Q9Y5S2	0.0089795663952827
P35625	Q9BZE9	0.0089795663952827
Q8NC67	Q9HC98	0.0089795663952827
O95271	P41221	0.0089795663952827
Q9UK73	Q96IC2	0.0089795663952827
Q92485	Q96PE3	0.0089795663952827
Q86SF2	O60858	0.0089795663952827
P21953	Q92624	0.0089795663952827
Q9Y5B8	O15446	0.0089795663952827
Q8NEN9	P15056	0.0089795663952827
Q9BXX0	Q9NX62	0.0089795663952827
Q7Z3E2	Q6YP21	0.0089795663952827
Q9BYB4	Q9NYZ3	0.0089795663952827
Q6DKK2	O94889	0.0089795663952827
Q9BYB4	Q9BWN1	0.0089795663952827
Q96G74	Q6P6C2	0.0089795663952827
Q712K3	Q96D09	0.0089795663952827
Q6PL24	Q01814	0.0089795663952827
Q9UEW8	P52849	0.0089795663952827
Q9Y5G4	Q96BI3	0.0089795663952827
O15235	A6NDU8	0.0089795663952827
P17036	Q9BV38	0.0089795663952827
Q58EX2	Q96FL8	0.0089795663952827
Q9NZI8	P50539	0.0089795663952827
Q9UL42	Q5T440	0.0089795663952827
Q9Y5G6	P09669	0.0089795663952827
Q9GZS1	Q96FC9	0.0089795663952827
O75781	Q8N4T4	0.0089795663952827
Q99943	Q9BTV7	0.0089795663952827
O95754	Q9P2E7	0.0089795663952827
P23468	O75907	0.0089795663952827
Q5T3U5	Q14118	0.0089795663952827
653440	P09669	0.0089795663952827
Q14244	Q13705	0.0089795663952827
Q9NRZ9	Q9NP78	0.0089795663952827
P54886	Q9H8W5	0.0089795663952827
P61073	O95295	0.0089795663952827
P67812	Q4G0S4	0.0089795663952827
Q13563	Q9BX63	0.0089795663952827
Q9H2K2	Q9UGN5	0.0089795663952827
Q8N6R0	P47972	0.0089795663952827
O15228	Q9Y664	0.0089795663952827
Q96JJ3	P54764	0.0089795663952827
Q68DK2	Q8TBP6	0.0089795663952827
Q63HQ2	Q9NZI8	0.0089795663952827
P16403	O75973	0.0089795663952827
Q15172	P52948	0.0089795663952827
Q02127	Q9Y289	0.0089795663952827
Q15172	P01111	0.0089795663952827
Q12926	Q96AJ1	0.0089795663952827
P16870	Q6XUX3	0.0089795663952827
O00221	P09669	0.0089795663952827
Q9Y3M2	Q9NWK9	0.0089795663952827
F2Z333	Q6AHZ1	0.0089795663952827
Q12815	Q9BZ76	0.0089795663952827
P19174	Q9BUE6	0.0089795663952827
Q92990	O75438	0.0089795663952827
P21964	P59780	0.0089795663952827
P59190	P67812	0.0089795663952827
O43299	P05556	0.0089795663952827
Q9NP78	Q5SVS4	0.0089795663952827
Q99973	P62847	0.0089795663952827
P42694	P47972	0.0089795663952827
O75122	O43402	0.0089795663952827
Q9BV10	P54764	0.0089795663952827
Q68DK2	O95772	0.0089795663952827
P61073	Q86WA8	0.0089795663952827
Q9NV70	Q9NYB9	0.0089795663952827
Q8WXA3	P52948	0.0089795663952827
Q9BSJ6	P18850	0.0089795663952827
Q9UPQ8	Q12841	0.0089795663952827
Q9NT62	P14373	0.0089795663952827
P17026	Q16875	0.0089795663952827
P34741	Q9NRC1	0.0089795663952827
A0PJW6	Q8N1B4	0.0089795663952827
Q9Y297	Q7KZI7	0.0089795663952827
P47972	Q9BRR6	0.0089795663952827
Q14145	P42658	0.0089795663952827
Q9UBS8	P62847	0.0089795663952827
O60443	Q6NUQ4	0.0089795663952827
Q9Y297	Q6AHZ1	0.0089795663952827
Q14118	Q9Y3D7	0.0089795663952827
P09669	O75143	0.0089795663952827
Q99661	Q92685	0.0089795663952827
Q7Z401	Q8NCW6	0.0089795663952827
Q14CZ7	P47972	0.0089795663952827
Q8IWB1	Q9Y3A3	0.0089795663952827
Q14596	Q6XUX3	0.0089795663952827
Q9BRB3	Q6XUX3	0.0089795663952827
Q68DK2	Q9BSK2	0.0089795663952827
Q13370	Q14679	0.0089795663952827
P01034	Q9HBM6	0.0089795663952827
Q12815	Q29983	0.0089795663952827
Q9H425	P54764	0.0089795663952827
Q15678	A6NL28-2	0.0089795663952827
Q92802	Q15052	0.0089795663952827
Q9NZI8	Q05BV3	0.0089795663952827
Q9NZR1	Q9BYM8	0.0089795663952827
Q86WT1	Q12926	0.0089795663952827
A6NL28-2	Q9H1K1	0.0089795663952827
Q9Y2Y0	P09669	0.0089795663952827
Q9P2F8	P62875	0.0089795663952827
Q9Y2Q5	Q9H1K1	0.0089795663952827
Q16720	O95139	0.0089795663952827
Q99943	O43299	0.0089795663952827
Q9Y3Q3	O43318	0.0089795663952827
P04637	Q96LD4	0.0089795663952827
O75781	Q9NRY2	0.0089795663952827
Q9NZI8	P30304	0.0089795663952827
Q9P2H3	Q14197	0.0089795663952827
O43657	O15228	0.0089795663952827
P48681	Q14161	0.0089795663952827
Q92536	Q68DK2	0.0089795663952827
Q12926	Q9NQZ6	0.0089795663952827
Q9UL46	Q9NQ11	0.0089795663952827
Q9Y297	Q14681	0.0089795663952827
P22466	Q15818	0.0089795663952827
O15431	Q8N2G8	0.0089795663952827
Q9Y3M2	Q15818	0.0089795663952827
P14406	P17029	0.0089795663952827
Q12815	Q9BV44	0.0089795663952827
Q53F19	Q9Y6J0	0.0089795663952827
Q15125	Q9HBU6	0.0089795663952827
Q13370	Q49AM3	0.0089795663952827
P14406	3327	0.0089795663952827
O43657	Q9BUJ0	0.0089795663952827
Q9BRR3	Q68DK2	0.0089795663952827
Q13884	Q12926	0.0089795663952827
Q14155	Q96A19	0.0089795663952827
Q99808	Q9P2E7	0.0089795663952827
Q9UPY3	O96014	0.0089795663952827
Q9BUJ0	O95139	0.0089795663952827
Q9UI10	Q02818	0.0089795663952827
Q6PGQ7	O43924	0.0089795663952827
Q9NRC1	Q7Z628	0.0089795663952827
Q9UPY8	Q4KMP7	0.0089795663952827
Q15633	P47972	0.0089795663952827
Q96PJ5	P09669	0.0089795663952827
Q5VZM2	Q8NHP6	0.0089795663952827
Q14691	O43167	0.0089795663952827
Q9H4A3	Q9NR77	0.0089795663952827
Q12926	Q9BY49	0.0089795663952827
Q8N5F7	Q15831	0.0089795663952827
Q12926	Q13424	0.0089795663952827
O75781	P52746	0.0089795663952827
O60704	O43752	0.0089795663952827
O43924	P00374	0.0089795663952827
Q9BRX5	O75608	0.0089795663952827
Q8N684	P52952	0.0089795663952827
Q12841	Q9UM22	0.0089795663952827
Q8TDY2	P62487	0.0089795663952827
O75563	P01111	0.0089795663952827
O60704	Q9Y6M9	0.0089795663952827
P29323	P15260	0.0089795663952827
A4D1U4	P47972	0.0089795663952827
Q12926	Q9UDW3	0.0089795663952827
Q5BJD5	Q7Z401	0.0089795663952827
Q9Y2Y0	P16278	0.0089795663952827
O15126	Q6XUX3	0.0089795663952827
Q96B36	P04637	0.0089795663952827
Q13332	Q7Z401	0.0089795663952827
A5PL33	P00374	0.0089795663952827
Q99808	Q7Z401	0.0089795663952827
Q14BN4	Q14118	0.0089795663952827
P22059	Q96EZ8	0.0089795663952827
O43402	Q8NDZ6	0.0089795663952827
Q9BWJ5	Q15672	0.0089795663952827
Q9UN70	Q9NWK9	0.0089795663952827
P49590	P46939	0.0089795663952827
O14653	O95298	0.0089795663952827
Q12926	Q15696	0.0089795663952827
O60662	P04637	0.0089795663952827
P54756	Q9NRC1	0.0089795663952827
P29323	Q86Y82	0.0089795663952827
Q13424	O43303	0.0089795663952827
O15228	O75438	0.0089795663952827
Q9NZR2	Q14681	0.0089795663952827
O43292	Q96C92	0.0089795663952827
Q5T3U5	O43318	0.0089795663952827
Q9P2K3	O14777	0.0089795663952827
O43521	O95298	0.0089795663952827
Q8IYN0	Q9Y6D5	0.0089795663952827
Q96IC2	Q6NT16	0.0089795663952827
Q9UKY4	Q7Z401	0.0089795663952827
O00124	P47972	0.0089795663952827
O15228	Q12815	0.0089795663952827
Q9NT62	P54764	0.0089795663952827
Q9NUT2	Q9HBU6	0.0089795663952827
Q8N3Y1	Q9UGN5	0.0089795663952827
Q9HBM0	O95298	0.0089795663952827
Q7Z4R8	Q7Z401	0.0089795663952827
P23786	P17568	0.0089795663952827
Q9UBC1	Q9NWH9	0.0089795663952827
O75385	P09669	0.0089795663952827
Q9UL46	Q9NR77	0.0089795663952827
Q8N684	P29323	0.0089795663952827
Q9HAR2	O43402	0.0089795663952827
Q13332	Q9UDV7	0.0089795663952827
Q8IY95	Q7Z401	0.0089795663952827
P01034	Q92797	0.0089795663952827
Q96EZ8	Q96BY9	0.0089795663952827
Q9NP78	O43676	0.0089795663952827
Q7Z7E8	P49005	0.0089795663952827
P20248	P52435	0.0089795663952827
P56282	Q9HAS0	0.0089795663952827
Q96BD5	Q12926	0.0089795663952827
Q9NP78	P47224	0.0089795663952827
O43924	Q6P4I2	0.0089795663952827
O95249	Q9Y6M9	0.0089795663952827
P22413	Q9BTV7	0.0089795663952827
Q8N6G5	O95139	0.0089795663952827
Q68DK2	Q9HC21	0.0089795663952827
Q9Y3M2	Q8NG27	0.0089795663952827
Q16342	Q01459	0.0089795663952827
O95721	O60447	0.0089795663952827
Q9GZU3	Q12841	0.0089795663952827
Q9UN70	Q8IUF8	0.0089795663952827
Q7Z7E8	O95298	0.0089795663952827
Q9HB21	P09669	0.0089795663952827
O75648	P54764	0.0089795663952827
Q5SZK8	Q8IXM6	0.0089795663952827
Q96HE9	Q7L5Y9	0.0089795663952827
Q9NYB9	Q9H0A8	0.0089795663952827
Q96G25	Q9BTZ2	0.0089795663952827
Q12815	Q8IXK2	0.0089795663952827
Q14865	Q8TCU4	0.0089795663952827
Q14155	O95298	0.0089795663952827
P26022	Q9BVC4	0.0089795663952827
Q6GTS8	P09669	0.0089795663952827
Q13099	Q12926	0.0089795663952827
Q14203	Q9P1Z2	0.0089795663952827
O60704	Q05193	0.0089795663952827
O00400	O60447	0.0089795663952827
Q969Y0	P0DI82	0.0089795663952827
Q96BN8	O43402	0.0089795663952827
Q9BQC3	O95789	0.0089795663952827
Q13395	Q92824	0.0089795663952827
Q12926	Q14687	0.0089795663952827
Q9NRZ5	P46531	0.0089795663952827
Q12926	Q92506	0.0089795663952827
O43924	Q6SPF0	0.0089795663952827
O75781	Q7L4E1	0.0089795663952827
P51587	P47972	0.0089795663952827
P43007	P47972	0.0089795663952827
Q9UBI1	Q6ZRQ5	0.0089795663952827
Q9NUT2	Q7Z401	0.0089795663952827
Q9Y241	Q68DK2	0.0089795663952827
P11532	Q9NW81	0.0089795663952827
O60704	O95298	0.0089795663952827
Q9UQ90	Q8N4A0	0.0089795663952827
Q8NCG7	Q7Z401	0.0089795663952827
Q14161	O95298	0.0089795663952827
Q86SF2	Q9Y3M2	0.0089795663952827
Q7L590	O95390	0.0089795663952827
Q9BRB3	Q92990	0.0089795663952827
Q9Y678	Q7Z628	0.0089795663952827
Q99575	Q9H840	0.0089795663952827
Q14BN4	Q9Y6M9	0.0089795663952827
P29323	Q9NRC1	0.0089795663952827
Q12815	Q5T7M9	0.0089795663952827
O95297	Q9UBC1	0.0089795663952827
Q13370	Q9H1Z9	0.0089795663952827
P23786	O14639	0.0089795663952827
Q9BW83	O14777	0.0089795663952827
P48681	Q96T51	0.0089795663952827
Q9NPH3	Q9Y5J1	0.0089795663952827
Q9P2E7	P54289	0.0089795663952827
Q2KHT3	Q9H2J4	0.0089795663952827
Q9BY77	Q9P2J9	0.0089795663952827
O15400	A0PJW6	0.0089795663952827
Q96AJ1	Q14197	0.0089795663952827
P33981	Q9P2E7	0.0089795663952827
Q01804	P48454	0.0089795663952827
O15235	Q5VUB5	0.0089795663952827
P15056	Q8WUY8	0.0089795663952827
Q8TB22	Q15051	0.0089795663952827
Q9Y5J1	Q96AJ1	0.0089795663952827
Q9NV66	P15056	0.0089795663952827
P17036	Q9Y399	0.0089795663952827
Q9UJK0	Q96DT7	0.0089795663952827
Q96QU8	Q9H0P0	0.0089795663952827
Q96E22	O43318	0.0089795663952827
Q9UL03	P06400	0.0089795663952827
Q8NBM8	Q6P9B9	0.0089795663952827
Q96K49	Q9HAS0	0.0089795663952827
Q13099	Q9Y5J1	0.0089795663952827
Q14CZ7	Q7LGC8	0.0089795663952827
P31321	Q7Z7E8	0.0089795663952827
Q5TF39	Q70UQ0	0.0089795663952827
Q9UJX3	Q9BRB3	0.0089795663952827
P16333	Q8WVP7	0.0089795663952827
Q8WXG6	P56937	0.0089795663952827
O75122	Q5J8M3	0.0089795663952827
Q96HD1	Q9Y561	0.0089795663952827
Q9BT67	Q969J3	0.0089795663952827
Q8N6T7	Q6P6C2	0.0089795663952827
Q9Y2I8	Q9NVN3	0.0089795663952827
Q9NR33	P54289	0.0089795663952827
Q71RG4	Q3SXM5	0.0089795663952827
P62072	Q86UW6	0.0089795663952827
Q9P0U4	Q14999	0.0089795663952827
Q86W74	O94864	0.0089795663952827
Q9NPA0	Q9HBU6	0.0089795663952827
Q9UII4	Q96AJ1	0.0089795663952827
Q96G74	O94985	0.0089795663952827
Q9BV38	Q9H8W5	0.0089795663952827
Q9UHA3	Q96AJ1	0.0089795663952827
P0C7P0	Q9HD33	0.0089795663952827
Q14BN4	Q96A54	0.0089795663952827
Q3SXM5	Q9NWB7	0.0089795663952827
Q86V48	Q9HAS0	0.0089795663952827
Q96S06	Q9UF33	0.0089795663952827
A6NKD9	P40424	0.0089795663952827
Q9NRH2	P63172	0.0089795663952827
O60333	Q9BRN9	0.0089795663952827
Q8NAF0	Q9BVL4	0.0089795663952827
Q9NVC3	Q9NSI2	0.0089795663952827
Q15172	Q9UH62	0.0089795663952827
Q9UKB1	Q9NVK5	0.0089795663952827
Q96HD1	Q86XF0	0.0089795663952827
Q9NWS8	Q16563	0.0089795663952827
Q96DT7	Q8WVD3	0.0089795663952827
O75122	P82970	0.0089795663952827
O43395	O43167	0.0089795663952827
Q9UL46	Q8TCT6	0.0089795663952827
Q9Y5J1	Q9NVR7	0.0089795663952827
Q6XUX3	Q9Y274	0.0089795663952827
Q96IK5	Q96A19	0.0089795663952827
Q8N684	O43414	0.0089795663952827
P22033	Q96C24	0.0089795663952827
O15228	Q9BWN1	0.0089795663952827
Q96G74	A6NL28-2	0.0089795663952827
Q6ZRQ5	Q5ZPR3	0.0089795663952827
P0C2W1	Q14674	0.0089795663952827
Q6P6C2	Q68D51	0.0089795663952827
Q53H96	Q9Y4X0	0.0089795663952827
Q86WA8	Q96RF0	0.0089795663952827
Q14865	Q8NG27	0.0089795663952827
Q13332	Q96AN5	0.0089795663952827
Q8WV41	Q5MNZ6	0.0089795663952827
Q96FZ2	O75153	0.0089795663952827
O75122	O43676	0.0089795663952827
Q6UVJ0	Q9HAS0	0.0089795663952827
Q96F25	Q8IWS0	0.0089795663952827
P17482	Q8NHG7	0.0089795663952827
O75317	Q3SXM5	0.0089795663952827
Q7L590	P35625	0.0089795663952827
Q6P0N0	Q9BYB4	0.0089795663952827
Q9H992	Q16890	0.0089795663952827
Q6AI08	Q6AWC2	0.0089795663952827
P82933	Q6P4F7	0.0089795663952827
Q9NW08	O00488	0.0089795663952827
Q8TB52	O95167	0.0089795663952827
Q01804	Q5NDL2	0.0089795663952827
Q58EX2	Q9Y3E5	0.0089795663952827
Q9Y576	P17050	0.0089795663952827
Q8IXU6	O60462	0.0089795663952827
P23468	O75438	0.0089795663952827
Q86SF2	O95551	0.0089795663952827
Q02447	Q9HAS0	0.0089795663952827
Q86W74	Q9Y5H2	0.0089795663952827
Q96AJ1	Q9Y3T9	0.0089795663952827
Q9NSI2	Q6NXT6	0.0089795663952827
Q5T440	Q9H019	0.0089795663952827
Q9NZW5	P19634	0.0089795663952827
Q6P6C2	Q8IZJ1	0.0089795663952827
Q96KC2	Q9BV10	0.0089795663952827
Q9UHA3	Q9H5N1	0.0089795663952827
O43542	P0C2W1	0.0089795663952827
Q9P0V3	Q7Z434	0.0089795663952827
P15056	Q9NRZ7	0.0089795663952827
Q9H4W6	54865	0.0089795663952827
O60462	Q9H0P0	0.0089795663952827
O75165	Q9BRN9	0.0089795663952827
Q9UF33	Q96M94	0.0089795663952827
Q9UKZ9	Q8TDW7	0.0089795663952827
O15235	O43298	0.0089795663952827
Q8TF76	Q6WCQ1	0.0089795663952827
Q5T440	Q16787	0.0089795663952827
Q9UPN4	Q8WUD4	0.0089795663952827
Q15398	Q70UQ0	0.0089795663952827
O43379	56604	0.0089795663952827
Q9BT17	Q14156	0.0089795663952827
O94886	Q86XF0	0.0089795663952827
Q5VSG8	O43318	0.0089795663952827
Q5T4D3	Q8NHH9	0.0089795663952827
Q14674	Q96RF0	0.0089795663952827
Q6P6B1	Q96RN5	0.0089795663952827
Q8NB78	Q96HI0	0.0089795663952827
Q8WXA3	Q9UII4	0.0089795663952827
Q8N5F7	Q9HCF6	0.0089795663952827
Q14332	Q96CN4	0.0089795663952827
O60573	Q9BY49	0.0089795663952827
Q9NRZ9	O75165	0.0089795663952827
Q8WVP7	Q53EP0	0.0089795663952827
Q6P6B1	Q9NX70	0.0089795663952827
Q9NVU0	O00488	0.0089795663952827
Q6PL24	Q96CB8	0.0089795663952827
O75122	O95298	0.0089795663952827
P51812	Q9BYB4	0.0089795663952827
Q9Y5J1	Q9P2H3	0.0089795663952827
P14373	Q8IX03	0.0089795663952827
Q96AJ1	O43159	0.0089795663952827
Q9NWS8	Q9NPG1	0.0089795663952827
Q05823	Q9NX62	0.0089795663952827
Q9NQ29	O94851	0.0089795663952827
Q92485	Q92519	0.0089795663952827
P36896	Q9HB21	0.0089795663952827
Q8WVC6	Q9HB21	0.0089795663952827
Q8NFC6	Q9BYB4	0.0089795663952827
Q9NVC3	Q8NAT1	0.0089795663952827
Q9P2K5	Q8NFY9	0.0089795663952827
Q9NRC1	Q9NW38	0.0089795663952827
Q86XS8	Q9NPD7	0.0089795663952827
Q9UHW5	O94887	0.0089795663952827
O15235	Q96RL1	0.0089795663952827
Q96HW7	O75122	0.0089795663952827
Q9Y366	Q8IUF8	0.0089795663952827
Q9NR33	Q96DX4	0.0089795663952827
Q9BPX6	Q9HBU6	0.0089795663952827
Q9Y4F1	Q9GZT4	0.0089795663952827
O15235	Q8N720	0.0089795663952827
O15235	Q15464	0.0089795663952827
P24390	Q68DK2	0.0089795663952827
O15228	Q96KR4	0.0089795663952827
Q03701	Q96AJ1	0.0089795663952827
O15235	Q9Y618	0.0089795663952827
O95772	O15440	0.0089795663952827
Q99767	P61289	0.0089795663952827
P04183	P41221	0.0089795663952827
Q8NAF0	Q9H4P4	0.0089795663952827
Q13395	P40337	0.0089795663952827
O95983	Q92624	0.0089795663952827
Q9NXF1	Q96AJ1	0.0089795663952827
Q8IZL8	Q9UMS5	0.0089795663952827
O96028	Q9H5N1	0.0089795663952827
Q9UBH6	P11388	0.0089795663952827
Q9NP58	Q92187	0.0089795663952827
O15235	O43556	0.0089795663952827
Q9NPG1	Q8IUF8	0.0089795663952827
Q9H2K2	Q01831	0.0089795663952827
O75414	Q8IXQ4	0.0089795663952827
O95271	P35625	0.0089795663952827
Q13268	P54764	0.0089795663952827
P41229	Q9UK73	0.0089795663952827
P50148	Q9Y692	0.0089795663952827
Q9Y297	Q7Z7E8	0.0089795663952827
Q12926	Q6IEG0	0.0089795663952827
Q5T440	Q96IC2	0.0089795663952827
Q8N684	Q9BV86	0.0089795663952827
Q96JB5	Q9HCG8	0.0089795663952827
Q9P0S2	Q9H4F8	0.0089795663952827
Q969V5	Q9BXX0	0.0089795663952827
Q9H0R8	Q16880	0.0089795663952827
Q9UL03	Q86UP2	0.0089795663952827
Q9UBI1	Q96QU8	0.0089795663952827
O15228	Q96MV1	0.0089795663952827
Q96KC2	Q9P2E7	0.0089795663952827
Q9NRB3	Q9NR33	0.0089795663952827
Q5T5M9	O95772	0.0089795663952827
Q9HD47	Q9HAS0	0.0089795663952827
O15235	Q8TDY8	0.0089795663952827
O43299	Q9NUJ3	0.0089795663952827
Q6ZRQ5	Q9Y3D7	0.0089795663952827
P08648	Q9H2C2	0.0089795663952827
Q8TDY8	Q9BSK2	0.0089795663952827
P49458	P28472	0.0089795663952827
O14867	P0DPB6	0.0089795663952827
O94910	O95822	0.0089795663952827
O75781	Q8N9R8	0.0089795663952827
Q6P6B1	Q9NPJ6	0.0089795663952827
O95625	Q96AJ1	0.0089795663952827
Q8TDW0	Q7Z434	0.0089795663952827
Q6P9H4	P50336	0.0089795663952827
Q969F1	P04440	0.0089795663952827
P04637	Q05BV3	0.0089795663952827
Q9UF33	Q9NQH7	0.0089795663952827
Q6VN20	Q9NZM3	0.0089795663952827
Q53H54	Q6IQ49	0.0089795663952827
Q96JB3	Q8IUF8	0.0089795663952827
Q8TAM1	Q9Y2R9	0.0089795663952827
Q9NY93	Q9UBT6	0.0089795663952827
Q9HAV0	Q9NRY2	0.0089795663952827
O43299	Q9UBB6	0.0089795663952827
Q6PI26	Q5T447	0.0089795663952827
Q9H9V9	P30260	0.0089795663952827
Q9NT62	Q9BT40	0.0089795663952827
O15235	Q9UF33	0.0089795663952827
Q13387	O43149	0.0089795663952827
Q9Y576	Q9UIW2	0.0089795663952827
Q9H9S5	O75122	0.0089795663952827
O15234	Q4KWH8	0.0089795663952827
Q96SI1	A6NL28-2	0.0089795663952827
Q9BWJ5	Q86UP0	0.0089795663952827
Q9Y248	Q9NX20	0.0089795663952827
Q9BUE6	Q5NDL2	0.0089795663952827
Q96KC2	Q6ZMK1	0.0089795663952827
P82930	P50539	0.0089795663952827
Q5MNZ6	Q8TEP8	0.0089795663952827
Q9P2E7	Q9H2C2	0.0089795663952827
Q9P2E7	Q7Z3C6	0.0089795663952827
Q9UBS8	P82930	0.0089795663952827
Q66K64	Q9BXS6	0.0089795663952827
Q96EL3	Q9UPZ9	0.0089795663952827
Q96SL1	Q8NDZ4	0.0089795663952827
Q6VMQ6	P0DPB6	0.0089795663952827
Q9H0H3	Q9BY77	0.0089795663952827
O43822	Q5T440	0.0089795663952827
Q6PIJ6	Q86SF2	0.0089795663952827
O60238	Q8NC54	0.0089795663952827
Q8IZH2	266971	0.0089795663952827
Q86SF2	O95870	0.0089795663952827
A6NL28-2	Q9NVM4	0.0089795663952827
Q96BN8	P48147	0.0089795663952827
Q96DT7	Q9BW83	0.0089795663952827
Q9UNK9	O00391	0.0089795663952827
Q9Y5J1	Q9Y2I6	0.0089795663952827
Q9BW83	Q9NYZ3	0.0089795663952827
Q9BW83	P14209	0.0089795663952827
Q9UMN6	P50336	0.0089795663952827
O75044	Q9BT40	0.0089795663952827
Q8N3Y1	Q01831	0.0089795663952827
Q9BW83	O15344	0.0089795663952827
Q9BZG8	Q99661	0.0089795663952827
Q15172	Q8TCG1	0.0089795663952827
Q16537	Q6NZ67	0.0089795663952827
Q96AJ1	Q14692	0.0089795663952827
O43924	Q12788	0.0089795663952827
Q9Y6D5	O75648	0.0089795663952827
O75427	Q9UGP8	0.0089795663952827
Q4KWH8	P29597	0.0089795663952827
Q6UWY0	Q9BWN1	0.0089795663952827
Q14680	Q9UJ04	0.0089795663952827
Q96NT3	Q8NC54	0.0089795663952827
Q9UK96	P11117	0.0089795663952827
Q96PU5	Q8TDW4	0.0089795663952827
Q9BXP2	Q9P2E7	0.0089795663952827
Q9UNK9	Q96HD1	0.0089795663952827
Q9UF33	Q6ZNB6	0.0089795663952827
Q99661	Q8WVD3	0.0089795663952827
P51957	Q4KWH8	0.0089795663952827
Q96CB8	Q7Z460	0.0089795663952827
Q4KWH8	Q96QD9	0.0089795663952827
Q6ZUT1	Q9BW83	0.0089795663952827
Q7L0J3	P54277	0.0089795663952827
Q9P2F8	Q9BW83	0.0089795663952827
Q9UKE5	Q9H7H0	0.0089795663952827
Q14156	O95166	0.0089795663952827
Q9Y639	Q9HB20	0.0089795663952827
P06400	O94887	0.0089795663952827
Q8TEL6	Q9BYB4	0.0089795663952827
Q96AJ1	O75569	0.0089795663952827
Q86SF2	Q8WUF8	0.0089795663952827
Q96AY2	Q9HAS0	0.0089795663952827
Q15172	B7ZAQ6	0.0089795663952827
O75563	Q7L5N1	0.0089795663952827
P49005	Q8NEM2	0.0089795663952827
Q9NVR0	P61218	0.0089795663952827
Q8NC54	Q9NRJ7	0.0089795663952827
Q9NRC1	Q8NEV8	0.0089795663952827
Q13332	Q9UPQ7	0.0089795663952827
P23468	Q9UK96	0.0089795663952827
O15235	Q9H4I2	0.0089795663952827
Q96BN8	Q9BW83	0.0089795663952827
Q15172	P40855	0.0089795663952827
Q9BZI7	Q9UDW3	0.0089795663952827
Q92485	Q9UKC9	0.0089795663952827
Q9Y6D6	Q969H6	0.0089795663952827
Q15269	O14531	0.0089795663952827
Q6P6C2	Q99611	0.0089795663952827
Q8WY36	Q96JB5	0.0089795663952827
Q8IWT6	A6ZKI3	0.0089795663952827
O43502	Q7Z460	0.0089795663952827
P55789	Q99661	0.0089795663952827
O96028	Q96AJ1	0.0089795663952827
Q5MNZ6	Q86TP1	0.0089795663952827
Q9UNK9	Q8N3Y1	0.0089795663952827
O43482	Q9BYB4	0.0089795663952827
Q96AJ1	P17026	0.0089795663952827
Q86SF2	O15033	0.0089795663952827
Q13535	Q99661	0.0089795663952827
Q969Y0	O14733	0.0089795663952827
P20248	Q9BW83	0.0089795663952827
Q9Y5G2	Q8NC54	0.0089795663952827
Q9BW83	O00592	0.0089795663952827
Q4KWH8	Q9H116	0.0089795663952827
P60981	Q9UPM9	0.0089795663952827
Q8N5P1	Q96AJ1	0.0089795663952827
A5PL33	Q9BW83	0.0089795663952827
Q5MNZ6	Q8TC44	0.0089795663952827
Q6DN90	Q86U44	0.0089795663952827
Q9BSJ6	Q9P2K2	0.0089795663952827
Q99661	Q9UBH6	0.0089795663952827
Q16342	Q9NVK5	0.0089795663952827
O94952	Q9H903	0.0089795663952827
Q9NRG4	Q58EX7	0.0089795663952827
O94952	Q9UBX8	0.0089795663952827
Q9Y6D6	Q15788	0.0089795663952827
Q3ZAQ7	Q14332	0.0089795663952827
Q9NQC3	Q14679	0.0089795663952827
P20719	Q4KWH8	0.0089795663952827
P61024	Q9BW83	0.0089795663952827
O43731	Q86W74	0.0089795663952827
Q9Y5J1	Q9C0B5	0.0089795663952827
Q0VGL1	Q93062	0.0089795663952827
Q6PL24	O60518	0.0089795663952827
O00400	Q9Y255	0.0089795663952827
Q9BW83	P29558	0.0089795663952827
Q9ULM0	P60981	0.0089795663952827
O95166	Q96B77	0.0089795663952827
Q9Y5K6	Q9NS15	0.0089795663952827
Q5MNZ6	P17040	0.0089795663952827
Q9BW83	O75330	0.0089795663952827
Q7Z460	Q6UW78	0.0089795663952827
Q8NDF8	Q96AJ1	0.0089795663952827
Q969V5	O95166	0.0089795663952827
Q9Y5G1	Q8NC54	0.0089795663952827
O95166	Q8IYU8	0.0089795663952827
Q96HE9	Q8IUR7	0.0089795663952827
Q9HAV0	O96014	0.0089795663952827
Q16537	Q9Y2C4	0.0089795663952827
Q92896	Q99611	0.0089795663952827
Q8TAE8	Q96AJ1	0.0089795663952827
Q96HI0	Q5TCX8	0.0089795663952827
Q4KWH8	Q6V0I7	0.0089795663952827
O94964	P0DPB6	0.0089795663952827
P42229	Q5K4L6	0.0089795663952827
O43529	Q9H019	0.0089795663952827
Q9NT62	Q9HAV0	0.0089795663952827
645345	Q96HI0	0.0089795663952827
Q9BSJ6	Q9H5H4	0.0089795663952827
Q4KWH8	266971	0.0089795663952827
Q9NS00	Q3SXM5	0.0089795663952827
Q9Y4C8	Q96AJ1	0.0089795663952827
Q99661	Q9NVF7	0.0089795663952827
O43678	Q9NZJ4	0.0089795663952827
P17544	Q13033	0.0089795663952827
Q7L0J3	56604	0.0089795663952827
P16104	Q8N3Y1	0.0089795663952827
P33552	Q9BW83	0.0089795663952827
Q9H668	Q9BW83	0.0089795663952827
Q8WU79	Q9BW83	0.0089795663952827
Q8NDZ2	Q9UPN4	0.0089795663952827
P50336	Q9NUA8	0.0089795663952827
Q5W111	P51153	0.0089795663952827
O95166	Q9HC56	0.0089795663952827
O95166	O95167	0.0089795663952827
Q96AJ1	Q96G21	0.0089795663952827
Q8IWS0	Q9Y5G8	0.0089795663952827
Q8NC54	Q96HP4	0.0089795663952827
Q5TH69	Q8IWT6	0.0089795663952827
Q9UNK9	Q8IYQ7	0.0089795663952827
O15235	Q9NP61	0.0089795663952827
Q8NC54	Q9BXK5	0.0089795663952827
Q16537	Q15269	0.0089795663952827
Q6ICH7	Q96JB5	0.0089795663952827
O95563	Q9H019	0.0089795663952827
Q5MNZ6	P17706	0.0089795663952827
Q96HD1	Q9NTI5	0.0089795663952827
Q15172	O14981	0.0089795663952827
Q6DKK2	O94964	0.0089795663952827
Q9HCL0	Q8NC54	0.0089795663952827
Q8NC54	Q9HB21	0.0089795663952827
Q15172	Q9Y6C9	0.0089795663952827
Q86SF2	Q8NEC7	0.0089795663952827
Q6EEV4	Q9BW83	0.0089795663952827
Q8N3F8	Q8NC54	0.0089795663952827
Q9UNK9	Q9BY50	0.0089795663952827
Q8NHP6	P03905	0.0089795663952827
54101	Q68E01	0.0089795663952827
Q5MNZ6	Q8N3R9	0.0089795663952827
Q16560	Q12926	0.0089795663952827
Q9Y496	Q6P6B1	0.0089795663952827
Q9BW83	Q9NZ53	0.0089795663952827
Q9Y5G6	Q6AI08	0.0089795663952827
Q15172	P24468	0.0089795663952827
Q8WV16	O95298	0.0089795663952827
Q4KWH8	Q8IUF8	0.0089795663952827
Q15172	Q9NRZ7	0.0089795663952827
Q7Z460	Q9NW81	0.0089795663952827
Q8NHP6	Q9Y3Q3	0.0089795663952827
O14975	Q9H425	0.0089795663952827
Q9Y4D1	Q9H900	0.0089795663952827
Q58EX2	Q9UNK9	0.0089795663952827
Q9P2K2	Q92547	0.0089795663952827
P50336	Q9Y618	0.0089795663952827
Q6ICH7	Q9UI09	0.0089795663952827
O43543	Q86SF2	0.0089795663952827
Q86SF2	O75084	0.0089795663952827
Q5SZK8	P47972	0.0089795663952827
O15182	A0JLT2	0.0089795663952827
O15182	Q9Y3C7	0.0089795663952827
Q6SZW1	O15182	0.0089795663952827
Q5JS37	Q9UIX4	0.0089795663952827
Q8WVQ1	Q6XUX3	0.0089795663952827
O43414	E5RIL1	0.0089795663952827
O43822	Q9BRN9	0.0089795663952827
P51654	Q01804	0.0089795663952827
Q8NFY9	Q1ED39	0.0089795663952827
Q6ZN16	Q8WTS6	0.0089795663952827
Q6PK04	Q9BYG5	0.0089795663952827
Q5JS37	Q9Y3E0	0.0089795663952827
P62487	Q15768	0.0089795663952827
Q969K3	Q9NSI2	0.0089795663952827
Q8IWT6	P21802	0.0089795663952827
Q8IWG1	Q9H2H9	0.0089795663952827
Q6RW13	P21964	0.0089795663952827
O75122	Q4G0N4	0.0089795663952827
Q99797	Q5VSL9	0.0089795663952827
P54289	P50895	0.0089795663952827
Q96BR9	Q8WTS6	0.0089795663952827
Q9P0V3	Q0VGL1	0.0089795663952827
Q9UJX2	P0CJ78	0.0089795663952827
Q16720	O14678	0.0089795663952827
P52849	Q04656	0.0089795663952827
P46531	E5RIL1	0.0089795663952827
Q7Z7F7	Q96AJ1	0.0089795663952827
O43318	O60427	0.0089795663952827
Q08379	Q9BUE6	0.0089795663952827
P14415	O15260	0.0089795663952827
Q14596	Q86TW2	0.0089795663952827
Q6UVM3	Q9C0E8	0.0089795663952827
P17707	Q9NPG1	0.0089795663952827
Q02127	P21964	0.0089795663952827
Q5SZK8	Q8WVI0	0.0089795663952827
O43772	Q14332	0.0089795663952827
P56377	O15182	0.0089795663952827
Q8NAN2	Q9BRN9	0.0089795663952827
O15182	Q71F56	0.0089795663952827
Q14596	Q6ICH7	0.0089795663952827
Q12955	Q9BYB4	0.0089795663952827
Q8IUF8	O60941	0.0089795663952827
Q86Z23	Q5T3J3	0.0089795663952827
Q9NZR2	P42773	0.0089795663952827
O60704	P16403	0.0089795663952827
P50539	P22033	0.0089795663952827
A6NL28-2	P00966	0.0089795663952827
P51797	Q9H2H9	0.0089795663952827
Q96BR6	E5RIL1	0.0089795663952827
P07203	O15247	0.0089795663952827
Q16222	Q8WUX2	0.0089795663952827
Q9UL54	P23229	0.0089795663952827
Q8N0Y2	P25054	0.0089795663952827
O15182	Q9NPD7	0.0089795663952827
Q8N6M3	Q9UK96	0.0089795663952827
Q5SZL2	Q16706	0.0089795663952827
Q4L235	Q8NC54	0.0089795663952827
Q9BSJ6	P98164	0.0089795663952827
Q9ULS5	E5RIL1	0.0089795663952827
Q9NYQ6	P01350	0.0089795663952827
Q9HBU6	Q6UW68	0.0089795663952827
O15182	Q9BUE0	0.0089795663952827
P55196	Q96H79	0.0089795663952827
P55899	Q9BYC5	0.0089795663952827
P00519	Q9NWU2	0.0089795663952827
Q70JA7	Q96FL8	0.0089795663952827
P49454	Q13563	0.0089795663952827
Q9C0D3	Q14814	0.0089795663952827
Q8WVC6	P01350	0.0089795663952827
Q99618	A6NFI3	0.0089795663952827
Q7Z4R8	P15056	0.0089795663952827
Q5TF58	Q9NP73	0.0089795663952827
O43678	Q53S33	0.0089795663952827
Q9NSG2	O15344	0.0089795663952827
Q8IUH3	Q96LA8	0.0089795663952827
Q5MNZ6	P48357	0.0089795663952827
P13224	P55899	0.0089795663952827
Q0VDD8	Q9NZJ7	0.0089795663952827
Q14596	O95450	0.0089795663952827
Q08379	P35625	0.0089795663952827
Q9UNK9	Q96BW9	0.0089795663952827
Q9BT40	Q6ZW76	0.0089795663952827
Q7Z7E8	P11117	0.0089795663952827
Q9UMR5	Q04656	0.0089795663952827
O95297	P42773	0.0089795663952827
P46531	Q15842	0.0089795663952827
Q96CQ1	Q0VGL1	0.0089795663952827
P15056	Q6UW78	0.0089795663952827
Q0VGL1	Q969H6	0.0089795663952827
Q9ULR0	P51798	0.0089795663952827
Q14118	Q96DA6	0.0089795663952827
P23142	Q9BYI3	0.0089795663952827
Q8N684	P35914	0.0089795663952827
Q9NYQ7	Q8IUF8	0.0089795663952827
P55899	P54289	0.0089795663952827
O95299	P78552	0.0089795663952827
Q06136	A6NDB9	0.0089795663952827
Q96JB5	Q03936	0.0089795663952827
Q9BWH2	P36405	0.0089795663952827
P02458	Q9BYB4	0.0089795663952827
Q6AWC2	P15289	0.0089795663952827
P22492	Q96LB3	0.0089795663952827
Q9UBQ6	Q9Y6M9	0.0089795663952827
Q00987	P53671	0.0089795663952827
Q5MNZ6	Q8IVQ6	0.0089795663952827
Q8NDZ2	Q14596	0.0089795663952827
P52848	Q9Y397	0.0089795663952827
Q99442	P15056	0.0089795663952827
Q66LE6	P53671	0.0089795663952827
P01111	Q8NB37	0.0089795663952827
Q6ZW76	Q6YP21	0.0089795663952827
Q5MNZ6	P27216	0.0089795663952827
Q8IXM2	Q7Z434	0.0089795663952827
Q9NPG1	O43826	0.0089795663952827
P62487	Q9BY49	0.0089795663952827
Q9H2G4	Q9UKL0	0.0089795663952827
O43513	O15182	0.0089795663952827
P17707	Q2NKX8	0.0089795663952827
Q6ZSZ5	P21964	0.0089795663952827
Q29983	Q9UM22	0.0089795663952827
Q9UL46	O60427	0.0089795663952827
P14415	Q8WUY1	0.0089795663952827
P21964	Q8N960	0.0089795663952827
Q9BY32	Q8IWT6	0.0089795663952827
P37268	P47972	0.0089795663952827
Q8N684	Q13873	0.0089795663952827
O00442	Q9UIQ6	0.0089795663952827
Q14596	Q96LA8	0.0089795663952827
Q8N0T1	A8MTT3	0.0089795663952827
Q99708	P35556	0.0089795663952827
Q9H2W6	Q5JUX0	0.0089795663952827
P23508	Q8N9N8	0.0089795663952827
O15182	Q9P086	0.0089795663952827
Q9BRX5	O60262	0.0089795663952827
Q9BYC9	P35555	0.0089795663952827
Q8NCE0	Q8WVI0	0.0089795663952827
O75781	Q8WVI0	0.0089795663952827
Q6P5S2	Q8NG27	0.0089795663952827
Q7Z628	E5RIL1	0.0089795663952827
Q5R3I4	P49959	0.0089795663952827
Q86YW9	O15182	0.0089795663952827
Q9BV81	E5RIL1	0.0089795663952827
Q9HB21	Q99758	0.0089795663952827
Q5T1Q4	O75781	0.0089795663952827
Q9H5H4	Q96H86	0.0089795663952827
Q8IWT6	P05496	0.0089795663952827
Q9UF33	Q8WUJ1	0.0089795663952827
Q8IWS0	A6NDB9	0.0089795663952827
O15182	Q6P2C8	0.0089795663952827
Q5MNZ6	A1L170	0.0089795663952827
Q9UL46	Q8TB61	0.0089795663952827
P16403	O94886	0.0089795663952827
Q9H9Y4	P49959	0.0089795663952827
P04637	P17181	0.0089795663952827
100507686	Q9H2H9	0.0089795663952827
Q4L235	P51153	0.0089795663952827
P59190	P55265	0.0089795663952827
P53671	Q96BI3	0.0089795663952827
P51795	O95772	0.0089795663952827
Q8NBJ9	P16403	0.0089795663952827
P55268	Q03393	0.0089795663952827
Q5JS37	Q8IVW1	0.0089795663952827
Q6NUM6	O95298	0.0089795663952827
Q9Y5J1	Q8TD10	0.0089795663952827
O15182	Q9UHV7	0.0089795663952827
P11117	Q8IU60	0.0089795663952827
Q86UP3	O76061	0.0089795663952827
Q5VWZ2	P29803	0.0089795663952827
Q9P0U4	Q2Q1W2	0.0089795663952827
O15182	Q969J3	0.0089795663952827
Q9BRX5	O95202	0.0089795663952827
Q5VWZ2	P78552	0.0089795663952827
Q9BUV8	Q0VGL1	0.0089795663952827
Q6UVM3	P11117	0.0089795663952827
Q96NT3	P15289	0.0089795663952827
Q86UQ0	Q1ED39	0.0089795663952827
Q15072	Q9H019	0.0089795663952827
P60660	Q9NWD9	0.0089795598760247
Q8TCU4	P50747	0.0089795580133795
P56385	Q8IVF2	0.0089795561507344
Q9Y285	Q16563	0.0089795440435409
O75947	Q9NWZ8	0.0089795421808958
P50548	P30876	0.0089795421808958
Q8N490	P54802	0.0089795365929603
Q9HA64	Q9Y2L1	0.0089795170351862
Q13576	Q6ZT12	0.0089795114472508
P35232	P43490	0.0089795105159282
Q96FJ2	O75896	0.0089795058593153
O75396	Q9BS26	0.0089795058593153
Q8IZ52	Q12834	0.0089795058593153
Q6VN20	Q99816	0.0089795058593153
Q06136	Q7Z739	0.0089795058593153
Q00987	Q9NVI1	0.0089795058593153
Q99471	Q5VTA0	0.0089795039966702
Q9Y266	P42694	0.008979502134025
P04083	P31025	0.008979489095509
P62753	Q5W0B1	0.0089794863015413
O14925	Q96HI0	0.0089794853702187
Q8IW92	Q92616	0.0089794853702187
P39880	Q9UBV2	0.0089794853702187
Q9ULM3	Q9NYV4	0.0089794816449284
Q9Y581	Q8NG31	0.0089794816449284
Q15032	Q86Y13	0.0089794816449284
Q6W2J9	P09884	0.0089794816449284
Q9P0J6	O75152	0.0089794816449284
Q9UGP4	P43487	0.0089794797822833
P42677	P09651	0.0089794788509607
Q9NV92	O00488	0.0089794779196381
Q99081	Q9NY93	0.0089794779196381
Q9BZM5	Q8NCW6	0.0089794779196381
Q9BZM5	Q8IUX1	0.0089794779196381
Q7L590	Q8N0U8	0.0089794779196381
P54707	O75665	0.0089794779196381
Q8IY95	Q6V0I7	0.0089794779196381
Q9NY93	P15884	0.0089794779196381
Q9H8G1	P12036	0.0089794779196381
Q7Z2K8	Q9NQV6	0.0089794779196381
Q7Z2K8	Q9ULD5	0.0089794779196381
P49006	Q8IZ07	0.0089794751256704
P51610	P68032	0.0089794751256704
9142	P15880	0.0089794658124446
Q99985	Q9H0V9	0.0089794630184769
Q96HA7	Q9H0A0	0.0089794630184769
Q9NQC3	Q96RQ1	0.0089794574305415
Q8IUZ0	Q5VTL8	0.0089794546365737
Q8TBC3	Q7L014	0.0089794546365737
Q06787	P54577	0.0089794481173157
P13804	P57737	0.0089794434607028
P36542	O95750	0.0089794397354125
Q96EK4	P56134	0.0089794397354125
Q99623	Q68CR1	0.0089794350787997
Q08380	Q96EY8	0.0089794313535094
Q8NAF0	Q9UH62	0.0089794211089611
Q96A37	Q14739	0.0089794211089611
P16104	Q02818	0.0089794192463159
Q8N2I9	Q9UL15	0.0089794192463159
Q15599	P61106	0.0089794192463159
O43237	P16219	0.0089794183149933
P67936	P62736	0.008979408070445
P49815	Q8N3C0	0.0089794071391224
O43776	P42345	0.0089794062077999
O14908	Q53GT1	0.0089794024825096
Q96PC2	Q96EY1	0.0089794006198644
Q6ZMN8	Q96EY1	0.0089794006198644
Q96EY1	Q16581	0.0089794006198644
Q03164	Q9Y5X1	0.0089793996885418
Q9HB71	Q5W0U4	0.0089793922379612
P51654	Q9UKM9	0.0089793903753161
Q8IUW5	P62701	0.0089793810620903
Q9UK73	P12273	0.0089793736115098
P46821	O95433	0.0089793736115098
P51795	P47897	0.0089793698862195
Q86SF2	Q9Y265	0.0089793652296066
P02042	Q9NVJ2	0.008979364298284
Q8NEZ5	Q9Y2M5	0.008979364298284
P78345	O43301	0.008979364298284
Q9UHY1	Q15751	0.008979364298284
Q9NQW7	Q99598	0.008979364298284
O43819	A2RRH5	0.0089793633669614
P59510	Q9Y617	0.0089793633669614
P20309	P68104	0.0089793624356389
O14776	Q9NVH1	0.0089793493971228
Q5M9N0	Q99832	0.0089793484658002
P41250	P63096	0.0089793475344777
P27708	Q96Q27	0.0089793466031551
Q99816	Q15185	0.0089793466031551
Q9BWV1	P13667	0.0089793456718325
P27816	Q96EA4	0.0089793391525745
Q86T13	Q5T4S7	0.0089793317019939
Q9H2U1	Q9H582	0.0089793289080262
Q9Y5J7	O75351	0.0089793168008327
P28288	Q8WUA4	0.0089793130755424
Q86WX3	O14978	0.0089793112128973
100128554	P14678	0.0089793084189295
P14678	3507	0.0089793084189295
Q9GZS3	Q14802	0.0089793084189295
Q92598	Q96JM4	0.0089793065562844
P07355	Q9C0K1	0.0089793018996715
Q15029	Q86T24	0.0089793000370264
Q9UBT2	P45974	0.0089792916551232
Q8NFH3	Q5JTJ3	0.0089792916551232
P61962	Q9NRJ7	0.0089792907238006
Q9Y5I2	P62899	0.0089792907238006
O14950	O00186	0.0089792860671877
P0C0S5	P61106	0.0089792842045426
P11171	Q9Y4X5	0.0089792804792523
O00567	Q16630	0.0089792758226394
P61011	P82650	0.0089792748913168
Q5T2D2	O60613	0.0089792711660265
Q7Z7B0	P12270	0.0089792693033814
P54107	P12270	0.0089792693033814
O60266	Q16795	0.0089792674407362
Q9P246	Q9NVH1	0.0089792627841234
Q9BVJ6	Q9P2M7	0.0089792627841234
Q9H2P0	Q2TAL8	0.0089792627841234
P51151	Q8N201	0.0089792627841234
Q14191	O75616	0.0089792627841234
Q9Y241	Q86VV8	0.0089792627841234
Q8IVH2	Q9NPI6	0.0089792627841234
Q12830	Q2TAL8	0.0089792627841234
O15400	Q8IY67	0.0089792627841234
P50750	Q9BY77	0.0089792618528008
P51149	Q9H9G7	0.0089792609214782
P04179	P07948	0.0089792609214782
P60983	P23588	0.0089792609214782
P28289	P68036	0.0089792609214782
O76024	P26583	0.0089792581275105
Q99538	Q9HCN4	0.0089792581275105
Q9H845	Q96BP2	0.0089792581275105
P20339	Q99653	0.0089792581275105
Q9BZX2	Q8NBS9	0.0089792581275105
Q15437	P08727	0.0089792562648653
Q9UEE9	Q86X83	0.0089792497456073
Q2M2I8	Q15287	0.0089792497456073
Q5BJD5	Q14839	0.0089792497456073
Q9C0D9	Q12905	0.0089792497456073
P06753	Q9UBD5	0.0089792497456073
P61081	102724159	0.0089792497456073
O00217	Q9UKV3	0.0089792497456073
Q16740	Q9Y450	0.0089792497456073
Q3B7T1	O75367	0.0089792497456073
Q9NP72	Q04206	0.0089792497456073
P13807	Q8TE02	0.0089792497456073
O15258	Q9H1A4	0.0089792497456073
P24539	Q06587	0.0089792497456073
Q9BZE4	Q96DT0	0.0089792497456073
Q96F07	Q8NBF2	0.0089792497456073
Q27J81	P57088	0.0089792497456073
Q9C0D9	P50914	0.0089792497456073
Q9BZI7	Q9ULL1	0.0089792497456073
Q0PNE2	O95218	0.0089792497456073
P82664	Q9NPJ3	0.0089792478829622
P28072	Q9GZX5	0.008979246020317
P28072	Q8WUG5	0.008979246020317
Q9NZQ9	P07900	0.0089792385697364
Q8N3Y7	P27824	0.0089792367070913
Q96CP7	P55011	0.0089792255312204
P84077	Q9NQG5	0.0089792152866721
Q92504	Q8NCE0	0.008979208767414
O60313	P09669	0.0089792078360915
Q96QD8	P63096	0.0089792041108012
P23467	P31689	0.0089791938662529
Q86W42	Q9UG63	0.0089791780337691
O60869	Q93062	0.0089791771024465
O94905	Q9UIX4	0.0089791724458336
Q9H7Z7	Q9BVV7	0.0089791696518659
Q9ULX6	Q96M63	0.0089791687205433
Q8NDF8	P41250	0.0089791668578982
Q8WZ79	Q9Y4W6	0.0089791640639305
Q9H6T0	Q14498	0.0089791538193821
P51610	Q5VT52	0.0089791445061564
O75179	Q9P1Z2	0.0089791435748338
P51784	Q0VG99	0.0089791240170598
P61165	P30040	0.0089791184291243
Q8NB25	P62993	0.0089791174978017
Q9UNF1	O95478	0.0089791156351566
Q12899	O15260	0.0089791063219308
Q9UBS4	Q8WYA6	0.0089791035279631
O43395	Q9Y291	0.008979101665318
Q9Y6Q1	P51784	0.0089790988713502
P02647	Q5T2N8	0.0089790988713502
Q96HD1	P26358	0.0089790923520922
P52594	Q9NRL3	0.0089790886268019
P27816	O43795	0.0089790886268019
Q9BXX3	Q09161	0.0089790867641568
Q6Q0C0	O75569	0.0089790858328342
P31350	P18859	0.0089790858328342
O43869	O75643	0.008979083970189
Q3YBR2	O75643	0.008979083970189
Q8N3F9	O75643	0.008979083970189
Q30KP8	O75643	0.008979083970189
Q96RI9	O75643	0.008979083970189
P01344	O75643	0.008979083970189
O75643	Q9Y2E6	0.008979083970189
P56703	O75643	0.008979083970189
P08118	O75643	0.008979083970189
P26447	Q05084	0.0089790755882859
P34896	Q5QP82	0.0089790746569633
Q9UNP4	Q13724	0.0089790718629956
P50416	Q9Y450	0.0089790504425764
Q9NZN9	P35237	0.0089790495112538
Q9UJX3	O43293	0.008979040198028
O14683	Q9HAV4	0.008979040198028
P57737	Q13642	0.008979040198028
O43301	P15170	0.008979040198028
Q9HAV0	Q9BRK0	0.008979040198028
O15120	P11310	0.0089790355414152
P27824	O15519	0.0089790346100926
P15884	P27824	0.0089790346100926
Q8IZU1	P27824	0.0089790346100926
P49368	Q6P387	0.0089790346100926
Q15365	P29372	0.0089790280908346
P05023	P09543	0.008979027159512
Q9H6R0	Q96KP1	0.0089790215715765
Q3ZCQ8	O95486	0.0089789992198348
Q92598	P27708	0.0089789982885122
Q9UI10	Q9NVH2	0.0089789927005767
Q14994	P11586	0.0089789908379316
P27695	P55854	0.0089789889752864
Q9BWD1	Q9P253	0.0089789889752864
Q9Y262	O15254	0.0089789880439639
P29016	Q71UM5	0.0089789852499961
Q9UJX2	O43896	0.0089789815247058
P00533	Q5T4S7	0.0089789675548672
Q96SA4	P38606	0.0089789573103189
P55884	P59095	0.0089789563789963
Q16186	Q5T3J3	0.0089789517223835
Q8WUN7	Q68D85	0.0089789507910609
Q15554	Q86VI3	0.0089789507910609
Q99797	O14981	0.0089789507910609
P07196	P78368	0.0089789507910609
P04626	Q15723	0.0089789507910609
Q15345	Q8NBA8	0.0089789507910609
P01034	Q6UW68	0.0089789507910609
P22059	Q13526	0.0089789507910609
P01034	Q9Y5P6	0.0089789507910609
Q8N4V1	Q8N1B4	0.0089789507910609
Q9HCU4	Q96A54	0.0089789507910609
O75528	Q5THK1	0.0089789507910609
Q15067	Q5VUA4	0.0089789507910609
P07196	Q9HDC5	0.0089789507910609
O15514	Q15067	0.0089789507910609
Q8WXD5	Q9UIQ6	0.0089789507910609
Q9H9A5	P41162	0.0089789507910609
Q14789	Q9BRR6	0.0089789507910609
Q13033	O00311	0.0089789507910609
Q5SWX8	P54619	0.0089789507910609
O60343	Q8IY67	0.0089789507910609
Q9NRG9	P15848	0.0089789507910609
Q9Y232	O00754	0.0089789507910609
Q8N2G8	P04632	0.0089789507910609
Q6ZTN6	P25705	0.0089789507910609
Q96IT1	P49959	0.0089789507910609
Q14974	Q86VI4	0.0089789507910609
Q9P0J7	Q9BY32	0.0089789507910609
Q53EQ6	P22830	0.0089789507910609
P15848	P23396	0.0089789507910609
Q6Y288	Q8NC67	0.0089789507910609
Q15118	Q75T13	0.0089789507910609
Q9UBU6	P55899	0.0089789507910609
P62314	O75467	0.0089789507910609
Q9BZG8	O14981	0.0089789507910609
Q99941	P41229	0.0089789507910609
Q6PID6	P82675	0.0089789507910609
Q9P0L0	266971	0.0089789507910609
O43617	O14981	0.0089789507910609
Q9Y6I9	Q93096	0.0089789507910609
P68366	55747	0.0089789507910609
Q86UT6	Q9NRU3	0.0089789507910609
Q9BT40	O00203	0.0089789507910609
Q9BTW9	Q13033	0.0089789507910609
Q9H6U8	Q29RF7	0.0089789507910609
Q9BY32	Q6UXM1	0.0089789507910609
Q13505	O43617	0.0089789507910609
A2RTX5	Q13190	0.0089789507910609
Q96PU8	Q96S66	0.0089789507910609
Q16880	Q68D91	0.0089789507910609
O14910	Q7Z4Q2	0.0089789507910609
O43617	Q9NYY8	0.0089789507910609
Q2T9J0	O75170	0.0089789507910609
Q96AA3	P02649	0.0089789507910609
Q8IYI6	Q86VR2	0.0089789507910609
O15164	Q58WW2	0.0089789507910609
Q9UP83	Q96JX3	0.0089789507910609
Q9BXS5	Q8TBF5	0.0089789507910609
P36383	Q9NX40	0.0089789507910609
P50416	Q86YS7	0.0089789507910609
P12931	P07196	0.0089789507910609
Q6PID6	Q9NQ55	0.0089789507910609
O43617	Q9UH62	0.0089789507910609
O75376	Q9HA92	0.0089789507910609
Q96CU9	Q86WJ1	0.0089789507910609
Q96A49	Q15067	0.0089789507910609
P04637	Q9NXX6	0.0089789507910609
Q86U38	Q07812	0.0089789507910609
Q9H7H0	Q12816	0.0089789507910609
Q68E01	Q9C0E8	0.0089789507910609
Q5SQN1	Q9H7X3	0.0089789507910609
Q96ND0	P51654	0.0089789507910609
Q14BN4	Q9UH62	0.0089789507910609
Q15118	Q9NT22	0.0089789507910609
Q9BUQ8	Q9H9E3	0.0089789507910609
Q6PID6	P40429	0.0089789507910609
Q01968	Q9H0W5	0.0089789507910609
P19256	O15173	0.0089789507910609
Q6PID6	Q8TDN6	0.0089789507910609
O75431	Q9NSK0	0.0089789507910609
Q15031	Q5TF39	0.0089789507910609
Q96A26	Q9UP83	0.0089789507910609
P22059	Q6NVY1	0.0089789507910609
Q6PID6	P26373	0.0089789507910609
Q92785	Q96HY6	0.0089789507910609
Q9C0C4	Q15118	0.0089789507910609
Q86X52	Q9NYR9	0.0089789507910609
P51654	Q8IZ69	0.0089789507910609
O95292	O75953	0.0089789507910609
Q6ZRI6	Q8NBU5	0.0089789507910609
Q5JSH3	O15144	0.0089789507910609
Q96HW7	P53675	0.0089789507910609
Q9Y232	Q15005	0.0089789507910609
Q9NQX4	P42025	0.0089789507910609
Q9Y232	Q8N4V1	0.0089789507910609
Q7Z2K8	Q9Y5K8	0.0089789507910609
Q92769	P29597	0.0089789507910609
Q13547	P29597	0.0089789507910609
Q96HR9	Q5VZL5	0.0089789507910609
O95864	Q93096	0.0089789507910609
Q9BW27	Q16563	0.0089789507910609
Q5JTW2	P51553	0.0089789507910609
P27037	O43759	0.0089789507910609
Q93096	Q92890	0.0089789507910609
Q86Y07	O14786	0.0089789507910609
Q9UFF9	O43759	0.0089789507910609
Q9NZB2	Q92624	0.0089789507910609
Q86VS8	O00311	0.0089789507910609
Q05086	Q86Y07	0.0089789507910609
Q9GZT8	Q96F45	0.0089789507910609
Q16342	Q14249	0.0089789507910609
Q9Y4L5	Q92600	0.0089789507910609
O15258	Q8IYI6	0.0089789507910609
P10619	O15514	0.0089789507910609
Q9NRF8	P0C0L4	0.0089789507910609
O14802	Q9Y2W6	0.0089789507910609
Q9Y2X3	Q9Y2D4	0.0089789507910609
Q9Y6D6	Q14766	0.0089789507910609
Q5JTZ9	Q96EK4	0.0089789507910609
Q9Y2D4	Q9BSK2	0.0089789507910609
Q13309	Q9GZT4	0.0089789507910609
Q5MIZ7	Q7Z3U7	0.0089789507910609
Q14738	Q5VU97	0.0089789507910609
Q14527	P51654	0.0089789507910609
Q9NUE0	Q5VZL5	0.0089789507910609
O95271	Q96JG8	0.0089789507910609
Q9H115	P06899	0.0089789507910609
Q6P5Z2	Q15034	0.0089789507910609
Q93074	Q6IA86	0.0089789507910609
Q66LE6	Q13107	0.0089789507910609
P07196	Q7Z333	0.0089789507910609
Q96K76	Q9Y5P6	0.0089789507910609
Q96PY6	Q6ZNB6	0.0089789507910609
Q9UNH7	P52429	0.0089789507910609
O14967	Q7L1Q6	0.0089789498597383
Q5T9A4	Q9H106	0.0089789433404803
Q5T9A4	Q6VVB1	0.0089789433404803
Q5T9A4	Q9BXJ4	0.0089789433404803
Q5JRA6	P61758	0.0089789386838674
P22234	Q562E7	0.0089789303019642
Q9H2H9	P15289	0.0089789200574159
P14324	P56589	0.0089789181947708
O60573	Q9NR28	0.008978915400803
Q13155	O75771	0.0089788930490612
Q8NFG4	Q6NSI4	0.0089788874611258
Q7KZ85	P52789	0.0089788828045129
P48594	Q9NWW5	0.0089788753539323
Q5T3F8	Q9P2I0	0.0089788734912872
P61970	Q15393	0.0089788669720292
Q14849	Q3KQU3	0.0089788660407066
Q06787	O43823	0.0089788539335131
Q02809	P60903	0.0089788446202874
P11413	P09471	0.0089788446202874
Q9UKU7	P00338	0.0089788446202874
P05023	Q07820	0.0089788436889648
P07099	P31942	0.0089788194745779
P20339	Q9NTI5	0.008978814817965
Q8WTU2	Q96CW1	0.0089788120239973
P21964	P13747	0.008978808298707
Q9H845	Q6KCM7	0.0089788073673844
Q7Z5K2	Q07020	0.0089788027107715
P20290	O15127	0.0089787943288683
P36896	P56556	0.0089787933975458
Q8TF71	Q9H910	0.0089787915349006
Q8NHM5	Q96KQ7	0.0089787738397717
Q96F63	P08651	0.0089787738397717
P49585	Q8NCF5	0.0089787738397717
Q13177	Q9ULI3	0.0089787738397717
P17098	Q9BUI4	0.0089787738397717
P08651	Q14191	0.0089787738397717
Q16832	Q9NR50	0.0089787738397717
O95243	P54198	0.0089787738397717
O60870	O75607	0.0089787738397717
P17098	Q9UEE9	0.0089787738397717
Q5VWG9	Q9UIF9	0.0089787738397717
Q9BSV6	O75607	0.0089787738397717
Q6IQ49	O75607	0.0089787738397717
Q92889	P63272	0.0089787738397717
O60885	P37275	0.0089787738397717
O75528	P08651	0.0089787738397717
P07992	Q96QE3	0.0089787738397717
Q13129	P78316	0.0089787738397717
Q14669	P08651	0.0089787738397717
Q12857	O75792	0.0089787738397717
Q9H944	Q9UIF9	0.0089787738397717
P17098	Q9UIF9	0.0089787738397717
O75928	O95251	0.0089787738397717
P57052	O95453	0.0089787738397717
P07992	Q5VWG9	0.0089787738397717
P78345	O94913	0.0089787738397717
O75928	Q14669	0.0089787738397717
P05549	Q96KQ7	0.0089787738397717
Q02040	Q9NTZ6	0.0089787738397717
Q9Y4C1	Q15596	0.0089787738397717
P17480	P54198	0.0089787738397717
Q14161	Q9ULT8	0.0089787738397717
O75940	P05549	0.0089787738397717
P78345	Q6MZP7	0.0089787738397717
O60870	Q9UEE9	0.0089787738397717
Q9GZU8	Q15596	0.0089787738397717
Q9Y6J9	Q8NCF5	0.0089787738397717
Q2YD98	Q9UNP9	0.0089787738397717
Q5VTE6	Q15596	0.0089787738397717
Q96HW7	Q15022	0.0089787738397717
P35251	P17098	0.0089787738397717
Q15648	Q8NDX5	0.0089787738397717
O15090	Q6UX04	0.0089787738397717
O60870	Q8TAQ2	0.0089787738397717
O60870	O14776	0.0089787738397717
P48382	Q06587	0.0089787738397717
O95453	Q14207	0.0089787738397717
P54198	O75607	0.0089787738397717
Q969G3	Q96KQ7	0.0089787738397717
O60870	O95453	0.0089787738397717
Q7KZ85	Q92889	0.0089787738397717
P42568	Q9UIF9	0.0089787738397717
Q9BYE7	P28715	0.0089787738397717
P54198	O43451	0.0089787738397717
O95677	O15014	0.0089787738397717
P07992	Q96JA1	0.0089787738397717
P07992	P78345	0.0089787738397717
Q9NQS7	Q15022	0.0089787738397717
Q13129	Q9NSI2	0.0089787738397717
Q9NQS7	Q9Y388	0.0089787738397717
P45973	Q5VWG9	0.0089787738397717
P35251	Q6PJG2	0.0089787738397717
Q6UX04	O76064	0.0089787738397717
O60870	Q92989	0.0089787738397717
P55199	P49585	0.0089787738397717
P29353	Q86YS7	0.0089787738397717
O43929	Q7Z7L1	0.0089787738397717
P62312	Q9ULD4	0.0089787738397717
Q15723	O94762	0.0089787738397717
Q9BXW7	O95251	0.0089787738397717
P17098	Q12872	0.0089787738397717
Q02880	P07992	0.0089787738397717
P38398	O60870	0.0089787738397717
Q13427	Q15596	0.0089787738397717
Q92766	O75391	0.0089787738397717
P54198	Q8NAV1	0.0089787738397717
P42568	O75607	0.0089787738397717
P78345	Q99504	0.0089787738397717
P54198	Q9BX63	0.0089787738397717
O00268	Q9Y2U8	0.0089787738397717
Q15022	Q96L73	0.0089787738397717
Q93077	P52815	0.0089787738397717
Q13129	Q7KZ85	0.0089787738397717
P28715	Q8NEM7	0.0089787738397717
Q9UQL6	P37275	0.0089787738397717
Q9UGU5	Q8N302	0.0089787738397717
O00712	Q6UX04	0.0089787738397717
Q92576	Q8N302	0.0089787738397717
Q9Y6J9	P37275	0.0089787738397717
Q9UN30	Q9H0E3	0.0089787738397717
Q12857	O60870	0.0089787738397717
Q9HC52	O43913	0.0089787738397717
Q92610	Q15648	0.0089787738397717
P51587	Q9BUI4	0.0089787738397717
Q9NWV8	Q9Y6W5	0.0089787738397717
Q15723	O75362	0.0089787738397717
O75940	O60870	0.0089787738397717
Q02040	Q6P4R8	0.0089787738397717
11217	Q9P270	0.0089787738397717
O75928	Q9Y2U8	0.0089787738397717
P78345	Q9BW19	0.0089787738397717
O75940	O75928	0.0089787738397717
P13056	Q14207	0.0089787738397717
P08651	Q9Y2U8	0.0089787738397717
P54198	Q8TAQ2	0.0089787738397717
Q12815	Q8N5C8	0.0089787738397717
Q9BWU0	Q9P1Y6	0.0089787738397717
Q8WY36	O75151	0.0089787738397717
Q9Y6J9	Q13769	0.0089787738397717
O75717	Q5TKA1	0.0089787738397717
Q92576	P54198	0.0089787738397717
O60870	Q03164	0.0089787738397717
P08651	Q9HCD5	0.0089787738397717
O43237	Q9Y3P9	0.0089787738397717
Q6PJG2	Q12872	0.0089787738397717
P08651	Q9Y6J9	0.0089787738397717
O76064	O75391	0.0089787738397717
Q9NVN8	Q9UGU5	0.0089787738397717
Q14691	Q92620	0.0089787738397717
Q13129	Q12857	0.0089787738397717
P78345	Q14814	0.0089787738397717
P51460	P55198	0.0089787738397717
Q9UQ88	Q9UN30	0.0089787738397717
O43913	Q8NDX5	0.0089787738397717
Q7KZ85	Q8NCF5	0.0089787738397717
O60870	P84090	0.0089787738397717
P55199	Q15022	0.0089787738397717
Q12857	Q659A1	0.0089787738397717
Q14781	Q9Y2U8	0.0089787738397717
Q9UEE9	Q9H944	0.0089787738397717
Q96GM5	Q6P1R3	0.0089787738397717
Q13423	Q14573	0.0089787738397717
P42568	O95707	0.0089787738397717
P06454	P52737	0.0089787738397717
107984056	Q9BUI4	0.0089787738397717
P39880	Q9H944	0.0089787738397717
P20585	P78345	0.0089787738397717
Q92889	Q9H944	0.0089787738397717
Q9UGU5	Q9H944	0.0089787738397717
P08651	Q9GZU8	0.0089787738397717
11217	Q8WVK7	0.0089787738397717
Q9UBT6	Q9UIF9	0.0089787738397717
Q9NSC2	O95677	0.0089787738397717
P08651	Q49A26	0.0089787738397717
P45973	Q9P275	0.0089787738397717
Q9UEE9	Q7Z333	0.0089787738397717
Q8TA86	Q5VWG9	0.0089787738397717
107984056	Q9UGU5	0.0089787738397717
P05549	Q9UQL6	0.0089787738397717
P08651	Q96L73	0.0089787738397717
Q15788	P22670	0.0089787738397717
Q9NVM6	O75151	0.0089787738397717
Q9BUI4	P55198	0.0089787738397717
Q9NVN8	Q9UEE9	0.0089787738397717
107984056	Q6UX04	0.0089787738397717
Q9HAH7	Q9UN30	0.0089787738397717
Q14691	Q6P4R8	0.0089787738397717
Q9NQS7	O75607	0.0089787738397717
O75928	P17480	0.0089787738397717
Q9BUI4	Q02078	0.0089787738397717
P78345	A3KN83	0.0089787738397717
Q9HD33	Q96BP3	0.0089787738397717
P28715	Q9UBL3	0.0089787738397717
P54198	O15090	0.0089787738397717
Q12857	P51460	0.0089787738397717
P57052	P49585	0.0089787738397717
Q15906	O95639	0.0089787738397717
P08651	Q8NHM5	0.0089787738397717
P07992	P42568	0.0089787738397717
O75530	Q9UI36	0.0089787738397717
Q5TKA1	Q9UEE9	0.0089787738397717
Q14202	Q9UGU5	0.0089787738397717
P78345	Q9BTC8	0.0089787738397717
Q9H3P2	Q9UN30	0.0089787738397717
P52739	Q9UQL6	0.0089787738397717
Q9Y462	Q9UNP9	0.0089787738397717
O75528	Q9Y6V7	0.0089787738397717
P06454	P48382	0.0089787738397717
Q9ULD4	Q9ULV3	0.0089787738397717
Q12857	P54198	0.0089787738397717
O43148	Q9UI36	0.0089787738397717
Q16832	Q96GC9	0.0089787738397717
O60870	P25440	0.0089787738397717
Q02880	P08651	0.0089787738397717
P08651	Q9UBL3	0.0089787738397717
Q15723	P55199	0.0089787738397717
O75928	P08651	0.0089787738397717
Q8WYA6	Q9Y2U8	0.0089787738397717
O75528	Q9BRX5	0.0089787738397717
Q9ULD4	Q9NRL2	0.0089787738397717
P78345	O75376	0.0089787738397717
Q9BYE7	P22670	0.0089787738397717
O60870	Q14562	0.0089787738397717
Q9ULD4	P19784	0.0089787738397717
P13056	P55199	0.0089787738397717
Q15723	Q9BRX5	0.0089787738397717
O95400	Q969J2	0.0089787738397717
P48382	Q9BRX5	0.0089787738397717
Q15906	P48382	0.0089787738397717
Q14207	Q6PJG2	0.0089787738397717
O60870	P17480	0.0089787738397717
Q9HC52	O75554	0.0089787738397717
Q9UBL3	O75792	0.0089787738397717
Q12857	Q9NRC6	0.0089787738397717
Q14527	Q9Y462	0.0089787738397717
Q659A1	P08651	0.0089787738397717
P07992	Q96S94	0.0089787738397717
O00268	Q96L73	0.0089787738397717
Q12996	Q9NZM4	0.0089787738397717
Q15906	Q63HK5	0.0089787738397717
P55199	Q9HAW4	0.0089787738397717
Q9BYE7	Q9NZM4	0.0089787738397717
Q9NW82	Q8N302	0.0089787738397717
P13056	Q6ZU65	0.0089787738397717
Q9Y6A4	Q92610	0.0089787738397717
Q9NRW3	Q86XN8	0.0089787738397717
Q9H944	Q96L91	0.0089787738397717
Q9Y3B2	Q5VWG9	0.0089787738397717
Q9P0J6	Q8N302	0.0089787738397717
P10244	Q8NDX5	0.0089787738397717
Q9NY61	Q5VWG9	0.0089787738397717
P17098	Q96L91	0.0089787738397717
P48382	Q9BY42	0.0089787738397717
Q6PJG2	Q9Y6X9	0.0089787738397717
Q02078	Q9BYW2	0.0089787738397717
O94888	Q15542	0.0089787738397717
P54198	Q96L91	0.0089787738397717
Q96JA1	P29590	0.0089787738397717
Q14691	O43719	0.0089787738397717
Q9UBT6	P49643	0.0089787738397717
O43719	Q5VWG9	0.0089787738397717
Q9GZL7	Q6PJG2	0.0089787738397717
Q5KU26	Q9Y4C1	0.0089787738397717
P17098	O75937	0.0089787738397717
Q13356	Q02078	0.0089787738397717
Q9Y613	Q68EM7	0.0089787738397717
Q86W42	Q5PSV4	0.0089787738397717
P37275	Q9BYW2	0.0089787738397717
O75928	O75648	0.0089787738397717
Q9NY12	Q9ULJ3	0.0089787738397717
Q5TH69	Q9HC35	0.0089787738397717
Q8N302	P10244	0.0089787738397717
Q96JA1	Q9GZU8	0.0089787738397717
P46063	Q9NVM6	0.0089787738397717
Q9NVN8	P13056	0.0089787738397717
O43683	Q9NZM3	0.0089787738397717
Q14191	Q6ZU65	0.0089787738397717
P17480	Q8N302	0.0089787738397717
Q5SQI0	Q86WP2	0.0089787738397717
Q8TF74	O15056	0.0089787738397717
Q14202	Q96L91	0.0089787738397717
P54198	Q9BYW2	0.0089787738397717
Q9H7L9	Q9H944	0.0089787738397717
P78316	Q9NZM4	0.0089787738397717
Q8TBC5	Q8NDX5	0.0089787738397717
Q9NZM4	O43670	0.0089787738397717
Q9UBT6	O60293	0.0089787738397717
P49840	Q6IQ22	0.0089787738397717
Q14202	Q9Y6A4	0.0089787738397717
Q9Y6A4	Q6PJG2	0.0089787738397717
Q5T481	P51948	0.0089787738397717
O00268	Q63HK5	0.0089787738397717
P46063	Q9BYW2	0.0089787738397717
Q9NSI2	Q9NZM4	0.0089787738397717
Q9BYE7	Q96JA1	0.0089787738397717
O75928	Q9NZM4	0.0089787738397717
O75691	Q92620	0.0089787738397717
Q96JA1	P51948	0.0089787738397717
Q15369	Q8N302	0.0089787738397717
Q9ULD4	Q9Y4E5	0.0089787738397717
Q8NCF5	Q9Y6X9	0.0089787738397717
Q6ZU65	Q8TE76	0.0089787738397717
Q9UJV9	O76064	0.0089787738397717
O43502	Q96RL1	0.0089787738397717
Q8N302	Q9UGU0	0.0089787738397717
Q92585	O75648	0.0089787738397717
O00712	Q9NWU5	0.0089787738397717
Q8WYQ5	Q8N302	0.0089787738397717
P42568	Q9H0H5	0.0089787738397717
Q69YH5	P18858	0.0089787738397717
Q8WUW1	Q9UM82	0.0089787738397717
Q9BTA9	O00268	0.0089787738397717
Q96S55	Q6PJG2	0.0089787738397717
Q9NVN8	P55199	0.0089787738397717
Q9NRW3	Q9P2P1	0.0089787738397717
Q6ZU65	Q15370	0.0089787738397717
Q8NEY8	Q6P2C8	0.0089787738397717
P37275	Q8N1G0	0.0089787738397717
Q9Y388	O75529	0.0089787738397717
Q6ZRQ5	Q9UBB5	0.0089787738397717
Q9UBT6	Q969X6	0.0089787738397717
Q69YH5	Q5VWG9	0.0089787738397717
Q2YD98	Q96NB3	0.0089787738397717
P17098	Q9NV88	0.0089787738397717
Q96EA4	Q8NCF5	0.0089787738397717
Q2YD98	Q9UBT6	0.0089787738397717
Q5VTE6	O75391	0.0089787738397717
Q9Y4C1	Q9H944	0.0089787738397717
Q9UPN6	P05549	0.0089787738397717
P10244	A3KN83	0.0089787738397717
Q53HL2	Q96S94	0.0089787738397717
Q96DT7	Q6VMQ6	0.0089787738397717
O94888	P54198	0.0089787738397717
Q06265	Q96JA1	0.0089787738397717
Q9HC52	O94913	0.0089787738397717
Q8TBC5	Q9Y6V7	0.0089787738397717
Q6PJG2	A3KN83	0.0089787738397717
P05549	Q9Y6V7	0.0089787738397717
P78356	Q68EM7	0.0089787738397717
Q9NQZ2	P10244	0.0089787738397717
Q13616	P10244	0.0089787738397717
O15541	Q8N302	0.0089787738397717
P46063	O94913	0.0089787738397717
O75928	Q8IXH7	0.0089787738397717
Q02880	Q6ZU65	0.0089787738397717
Q96PZ0	Q9NZM4	0.0089787738397717
Q4LE39	Q9BVI4	0.0089787738397717
Q96JA1	Q9Y6X9	0.0089787738397717
Q96DT7	Q8WUB8	0.0089787738397717
Q68CP9	Q96S94	0.0089787738397717
Q9BYE7	Q6ZU65	0.0089787738397717
Q9HAW4	Q6PJG2	0.0089787738397717
Q9Y2H2	O43524	0.0089787738397717
Q9UBT6	P10244	0.0089787738397717
Q86U86	Q53HL2	0.0089787738397717
Q8N302	Q8TAQ2	0.0089787738397717
Q7Z333	Q92917	0.0089787738397717
Q9NY61	Q9ULD4	0.0089787738397717
Q9NQS7	P55198	0.0089787738397717
P54198	Q15648	0.0089787738397717
P78345	P15822	0.0089787738397717
O75528	Q659A1	0.0089787738397717
P07992	Q53F19	0.0089787738397717
P13056	Q5VWG9	0.0089787738397717
P17028	P49585	0.0089787738397717
P47974	Q5VZF2	0.0089787738397717
Q9NQS7	Q969X6	0.0089787738397717
Q02040	Q14186	0.0089787738397717
Q12996	Q15542	0.0089787738397717
Q15022	Q9GZR1	0.0089787738397717
O75151	Q96QE3	0.0089787738397717
Q8N302	Q15648	0.0089787738397717
Q12996	Q6ZRQ5	0.0089787738397717
Q12872	Q8NDX5	0.0089787738397717
P28715	Q6PJG2	0.0089787738397717
O75554	Q14207	0.0089787738397717
Q15723	Q9NRR4	0.0089787738397717
Q12923	P35222	0.0089787738397717
O60870	O75554	0.0089787738397717
O75528	O95707	0.0089787738397717
Q92766	Q9Y2U8	0.0089787738397717
O14776	Q8N302	0.0089787738397717
Q15723	Q9BY42	0.0089787738397717
Q9BWU0	P37275	0.0089787738397717
P39880	P42568	0.0089787738397717
Q15723	Q96KQ7	0.0089787738397717
O75792	Q8NEM7	0.0089787738397717
Q15723	Q5PSV4	0.0089787738397717
P08651	Q14691	0.0089787738397717
P52657	P51003	0.0089787738397717
Q2YD98	Q92989	0.0089787738397717
Q9UN30	Q96BP3	0.0089787738397717
P78345	O95983	0.0089787738397717
11217	O43524	0.0089787738397717
Q8ND82	Q15022	0.0089787738397717
O75475	Q6ZU65	0.0089787738397717
P08651	Q9UNX4	0.0089787738397717
Q9Y581	Q92610	0.0089787738397717
Q9Y3P9	O00399	0.0089787738397717
Q9BWU0	Q96KQ7	0.0089787738397717
Q14527	P28715	0.0089787738397717
Q9UEE9	Q02078	0.0089787738397717
Q13427	O00712	0.0089787738397717
P37275	P51532	0.0089787738397717
O75528	P55199	0.0089787738397717
O75151	Q9UIF9	0.0089787738397717
Q15723	Q9NZM4	0.0089787738397717
P51003	P37275	0.0089787738397717
Q6ZU65	Q9Y2U8	0.0089787738397717
Q9NQS7	Q14207	0.0089787738397717
P07992	Q6ZU65	0.0089787738397717
Q8N302	Q15022	0.0089787738397717
P54198	Q92560	0.0089787738397717
P08651	Q9UN30	0.0089787738397717
Q12996	Q8NCN4	0.0089787738397717
Q9H944	Q8TAQ2	0.0089787738397717
Q96J01	Q92766	0.0089787738397717
Q15477	Q9NR12	0.0089787738397717
Q96JA1	Q5H9F3	0.0089787738397717
P39880	P46063	0.0089787738397717
Q7Z2Z2	P18206	0.0089787738397717
P78345	O15014	0.0089787738397717
Q15723	Q06546	0.0089787738397717
P35251	P52737	0.0089787738397717
P49585	O75362	0.0089787738397717
P84090	Q6PJG2	0.0089787738397717
Q14692	O75391	0.0089787738397717
Q9Y6X9	Q96KQ7	0.0089787738397717
Q13427	Q9NTZ6	0.0089787738397717
O75928	Q14562	0.0089787738397717
Q92766	Q15906	0.0089787738397717
Q12857	Q6VMQ6	0.0089787738397717
Q96JA1	Q8TE76	0.0089787738397717
Q6P1R3	Q96KQ7	0.0089787738397717
P49137	Q9NQT5	0.0089787738397717
O60942	P10244	0.0089787738397717
Q96JA1	Q14692	0.0089787738397717
Q14691	Q14686	0.0089787738397717
Q9Y4C1	Q5VWG9	0.0089787738397717
O75928	Q8IXQ4	0.0089787738397717
Q8NCN4	P25440	0.0089787738397717
Q14691	Q9ULJ3	0.0089787738397717
Q9BTA9	Q9BRX5	0.0089787738397717
Q9NRW3	Q5PRF9	0.0089787738397717
Q9BZ95	Q9NZM4	0.0089787738397717
P55199	Q9Y4C1	0.0089787738397717
Q9H0C8	Q12872	0.0089787738397717
Q14691	Q8IVW6	0.0089787738397717
Q9UEE9	Q5VWG9	0.0089787738397717
O75607	Q5VWG9	0.0089787738397717
Q02880	Q15596	0.0089787738397717
Q9Y6J9	P18858	0.0089787738397717
Q9ULD4	Q14562	0.0089787738397717
P05412	O75792	0.0089787738397717
Q9H944	P22670	0.0089787738397717
Q9BWU0	Q15906	0.0089787738397717
P78345	P22670	0.0089787738397717
P49585	O94762	0.0089787738397717
Q6UB99	Q5VWG9	0.0089787738397717
Q92766	Q9BZZ5	0.0089787738397717
Q9ULD9	Q92889	0.0089787738397717
Q9UGU5	Q9Y314	0.0089787738397717
Q9ULD4	Q5VUA4	0.0089787738397717
O60870	Q9UIF9	0.0089787738397717
Q15723	Q9H582	0.0089787738397717
P28715	Q9Y4E5	0.0089787738397717
P17098	O75607	0.0089787738397717
P84090	Q8NDX5	0.0089787738397717
Q9NY12	Q6P4R8	0.0089787738397717
Q14691	O95639	0.0089787738397717
P78345	O43913	0.0089787738397717
O75528	O94762	0.0089787738397717
Q96S94	O75151	0.0089787738397717
P51957	Q13144	0.0089787738397717
O75122	11217	0.0089787738397717
O75554	Q9Y6V7	0.0089787738397717
Q6P2C8	Q9UQL6	0.0089787738397717
Q49A26	P27540	0.0089787738397717
Q8NEB9	Q13177	0.0089787738397717
Q86XN7	Q9BZK7	0.0089787738397717
Q9ULR0	Q9H582	0.0089787738397717
P52657	O60306	0.0089787738397717
O60287	Q8WVY7	0.0089787738397717
P27540	Q6P1R3	0.0089787738397717
Q99504	Q969X6	0.0089787738397717
P78356	O43524	0.0089787738397717
P85037	Q9Y4C1	0.0089787738397717
107984056	Q96CP2	0.0089787738397717
O75928	Q03188	0.0089787738397717
P52657	P22670	0.0089787738397717
Q14527	Q01658	0.0089787738397717
Q9ULR0	P37275	0.0089787738397717
P52655	Q96QE3	0.0089787738397717
Q9UBL3	Q06546	0.0089787738397717
P20585	107984056	0.0089787738397717
P52657	Q8NAV1	0.0089787738397717
Q4LE39	P55198	0.0089787738397717
Q13426	107984056	0.0089787738397717
107984056	Q9UHB7	0.0089787738397717
P39880	107984056	0.0089787738397717
107984056	Q96JA1	0.0089787738397717
Q13123	Q8NDX5	0.0089787738397717
P42568	O15164	0.0089787738397717
Q9ULR0	Q96JA1	0.0089787738397717
P52657	Q8NI36	0.0089787738397717
P52657	Q14151	0.0089787738397717
P17098	102724159	0.0089787738397717
P13056	Q02078	0.0089787738397717
P42568	Q92797	0.0089787738397717
Q9Y606	Q3SXM5	0.0089787738397717
P18858	Q8IXQ4	0.0089787738397717
P52657	O95983	0.0089787738397717
107984056	Q96QE3	0.0089787738397717
107984056	Q5VWN6	0.0089787738397717
O00712	Q2TBE0	0.0089787738397717
P52657	Q99590	0.0089787738397717
P42568	102724159	0.0089787738397717
P60510	Q02078	0.0089787738397717
Q6PCB5	P29083	0.0089787738397717
Q06265	P18858	0.0089787738397717
107984056	P49643	0.0089787738397717
P27540	P51948	0.0089787738397717
Q7Z5L9	Q15370	0.0089787738397717
107984056	Q9UPN9	0.0089787738397717
107984056	Q92889	0.0089787738397717
P42568	Q15369	0.0089787738397717
107984056	Q06587	0.0089787738397717
P18858	P52737	0.0089787738397717
Q8WYQ5	107984056	0.0089787738397717
107984056	Q69YH5	0.0089787738397717
Q7Z5L9	P52737	0.0089787738397717
Q9NVR5	O43426	0.0089787738397717
Q68E01	P29083	0.0089787738397717
107984056	O94913	0.0089787738397717
Q659A1	P27540	0.0089787738397717
Q9H944	P54132	0.0089787738397717
P29083	Q6PJG2	0.0089787738397717
Q9NPF5	P18858	0.0089787738397717
107984056	Q14320	0.0089787738397717
Q9ULR0	Q15054	0.0089787738397717
P42568	P54132	0.0089787738397717
Q9H944	Q14814	0.0089787738397717
P18858	Q14692	0.0089787738397717
Q13356	107984056	0.0089787738397717
O15090	Q8NDX5	0.0089787738397717
Q9BYE7	P27540	0.0089787738397717
Q86UV5	P15822	0.0089787738397717
P38398	Q14691	0.0089787738397717
Q9ULR0	Q96NC0	0.0089787738397717
P42568	Q86UV5	0.0089787738397717
Q9P2B4	Q12955	0.0089787738397717
Q6P1R3	Q9BRD0	0.0089787738397717
Q66PJ3	Q6MZP7	0.0089787738397717
P18858	Q9HCK1	0.0089787738397717
P62380	107984056	0.0089787738397717
O14646	O75151	0.0089787738397717
Q9ULR0	P49643	0.0089787738397717
Q96GX5	Q02078	0.0089787738397717
Q9HC52	P50613	0.0089787738397717
P52657	Q6W2J9	0.0089787738397717
P50613	P55198	0.0089787738397717
Q9ULR0	Q6PJG2	0.0089787738397717
107984056	Q7Z5L9	0.0089787738397717
107984056	Q9HBM6	0.0089787738397717
Q5VZL5	Q8NDX5	0.0089787738397717
P37275	Q8NI36	0.0089787738397717
102724159	O75151	0.0089787738397717
Q9HAH7	Q12830	0.0089787738397717
107984056	Q99856	0.0089787738397717
107984056	Q14814	0.0089787738397717
P17252	P50583	0.0089787738397717
P05412	Q01658	0.0089787738397717
Q9BYE7	P18858	0.0089787738397717
P35659	P15822	0.0089787738397717
102724159	Q8NDX5	0.0089787738397717
Q96GX5	107984056	0.0089787738397717
Q9Y4J8	Q12768	0.0089787738397717
Q9BZ95	P52657	0.0089787738397717
P29083	Q9NQW6	0.0089787738397717
Q96D46	Q8IYU8	0.0089787738397717
101930123	Q8N3F8	0.0089787738397717
Q8WVY7	O60306	0.0089787738397717
107984056	Q969X6	0.0089787738397717
Q01658	Q9UBB5	0.0089787738397717
102724159	O75391	0.0089787738397717
O95785	107984056	0.0089787738397717
O43837	Q9Y3D8	0.0089787738397717
Q6MZP7	O75362	0.0089787738397717
P52657	Q9BXP5	0.0089787738397717
Q8TAA3	Q8WVY7	0.0089787738397717
Q66PJ3	P15822	0.0089787738397717
O14646	Q9BTC8	0.0089787738397717
Q12830	O75391	0.0089787738397717
Q6PCB5	P51948	0.0089787738397717
107984056	Q9Y3B2	0.0089787738397717
P35251	P42568	0.0089787738397717
P49916	Q9UN30	0.0089787738397717
Q14807	Q8NEM7	0.0089787738397717
Q9BTC8	P18858	0.0089787738397717
107984056	Q8TAQ2	0.0089787738397717
P52657	P52737	0.0089787738397717
107984056	Q9ULD4	0.0089787738397717
Q14691	O00716	0.0089787738397717
P18858	Q15007	0.0089787738397717
Q14781	P09429	0.0089787738397717
107984056	Q6ZU65	0.0089787738397717
O95785	P42568	0.0089787738397717
O14646	Q92922	0.0089787738397717
107984056	P16383	0.0089787738397717
Q9NRC6	P55198	0.0089787738397717
P38398	Q8NDX5	0.0089787738397717
Q9H9H4	Q13627	0.0089787738397717
107984056	O43913	0.0089787738397717
O95243	Q8NDX5	0.0089787738397717
Q86U86	P42568	0.0089787738397717
102724159	P18858	0.0089787738397717
P20585	Q5H9F3	0.0089787738397717
Q15906	P51948	0.0089787738397717
P46063	Q99856	0.0089787738397717
P55198	Q2TBE0	0.0089787738397717
107984056	Q96RU2	0.0089787738397717
P52657	A3KN83	0.0089787738397717
Q8NCF5	P51948	0.0089787738397717
107984056	Q12888	0.0089787738397717
107984056	Q9NVM6	0.0089787738397717
107984056	Q9Y6A4	0.0089787738397717
Q86XN7	Q9NSC2	0.0089787738397717
Q96HR8	Q5KU26	0.0089787738397717
Q8TEK3	Q9UBL3	0.0089787738397717
Q6UB99	Q96CP2	0.0089787738397717
Q9H098	Q12768	0.0089787738397717
101930123	Q9C0B7	0.0089787738397717
Q8TAA3	Q96GD0	0.0089787738397717
O75928	Q659A1	0.0089787738397717
Q12948	Q9Y6V7	0.0089787738397717
Q6IN85	Q8NDX5	0.0089787738397717
Q9NRZ9	P49005	0.0089787738397717
Q8WVZ9	Q8NCF5	0.0089787738397717
Q96GX5	O76064	0.0089787738397717
Q9H944	Q9H0G5	0.0089787738397717
Q9H9B1	Q8NCF5	0.0089787738397717
Q5VZ89	Q96T51	0.0089787738397717
Q9H944	Q9P2D1	0.0089787738397717
Q9UMN6	Q9NW64	0.0089787738397717
Q92610	Q86UV5	0.0089787738397717
Q96GX5	Q9H944	0.0089787738397717
Q8TE76	O14981	0.0089787738397717
Q8NAV1	Q6PJG2	0.0089787738397717
Q9NRZ9	P54198	0.0089787738397717
Q2TBE0	Q5VWG9	0.0089787738397717
Q14161	Q86VS8	0.0089787738397717
O75928	Q969X6	0.0089787738397717
P17098	Q9P2D1	0.0089787738397717
P51858	O76064	0.0089787738397717
Q9H944	Q96S94	0.0089787738397717
Q9BTT0	Q8NCF5	0.0089787738397717
P49840	Q96S44	0.0089787738397717
Q14691	Q9BW85	0.0089787738397717
Q9BSV6	Q2TBE0	0.0089787738397717
Q5VTE6	Q8NCF5	0.0089787738397717
Q9ULD4	Q96CP2	0.0089787738397717
Q14691	Q96S94	0.0089787738397717
Q96J01	Q8TE76	0.0089787738397717
Q14691	Q9NWH9	0.0089787738397717
P20810	Q9NRY4	0.0089787738397717
O95219	Q96BW1	0.0089787738397717
Q9NS91	Q9NW64	0.0089787738397717
P46063	Q9P2D1	0.0089787738397717
Q96F63	O15090	0.0089787738397717
Q9NW64	O14981	0.0089787738397717
Q9BRD0	O14981	0.0089787738397717
Q92610	Q8TE76	0.0089787738397717
Q9BYE7	Q8WVZ9	0.0089787738397717
Q9H0C8	Q2TBE0	0.0089787738397717
Q6P2C8	Q8TE76	0.0089787738397717
Q5VWG9	Q9P2D1	0.0089787738397717
O75928	Q8TAA3	0.0089787738397717
P55199	Q12948	0.0089787738397717
Q9BYE7	O75391	0.0089787738397717
Q9UMN6	Q9BRD0	0.0089787738397717
P82979	O15090	0.0089787738397717
Q9H0G5	Q8TE76	0.0089787738397717
Q9NRZ9	Q2YD98	0.0089787738397717
Q96NB3	Q12948	0.0089787738397717
Q9H944	Q96CP2	0.0089787738397717
Q9NRZ9	P18858	0.0089787738397717
Q96CP2	Q969X6	0.0089787738397717
Q9BYE7	Q8NCF5	0.0089787738397717
O75928	Q9H582	0.0089787738397717
P37275	O75400	0.0089787738397717
Q14191	Q96CP2	0.0089787738397717
P52655	Q9NZM4	0.0089787738397717
Q5SVZ6	Q9BRD0	0.0089787738397717
P48507	P55198	0.0089787738397717
Q12948	P10244	0.0089787738397717
Q9UMN6	Q8TE76	0.0089787738397717
Q969X6	Q5PSV4	0.0089787738397717
P52655	Q8TA86	0.0089787738397717
Q9NX46	P49840	0.0089787738397717
Q96RE7	Q8NCF5	0.0089787738397717
Q86U86	P55198	0.0089787738397717
Q14691	Q7L4I2	0.0089787738397717
Q9H9J2	P05549	0.0089787738397717
Q9BRD0	Q9HBM6	0.0089787738397717
O60231	Q9BY42	0.0089787738397717
O43913	Q9NZM4	0.0089787738397717
Q9UHW5	Q9UGR2	0.0089787738397717
Q14161	Q9P2B4	0.0089787738397717
Q96ST3	O75391	0.0089787738397717
Q8TA86	A3KN83	0.0089787738397717
Q68E01	Q6VMQ6	0.0089787738397717
Q8TBC5	P54198	0.0089787738397717
Q9NVM6	Q5VWG9	0.0089787738397717
Q15906	Q8WVC0	0.0089787738397717
Q8WVC0	P37275	0.0089787738397717
Q96JA1	O60306	0.0089787738397717
Q13123	Q6PJG2	0.0089787738397717
Q9UK58	Q5VWN6	0.0089787738397717
Q9ULD9	P46063	0.0089787738397717
Q69YN2	Q5VWN6	0.0089787738397717
P51460	P15822	0.0089787738397717
O75461	O43670	0.0089787738397717
Q9ULR0	Q92889	0.0089787738397717
Q6P1R3	Q6PJG2	0.0089787738397717
107984056	Q9H0H5	0.0089787738397717
Q96IZ7	107984056	0.0089787738397717
P05549	O00716	0.0089787738397717
107984056	Q6UB99	0.0089787738397717
Q9P2K3	Q9BRD0	0.0089787738397717
Q02040	P49916	0.0089787738397717
P49916	Q5T5X7	0.0089787738397717
Q9ULR0	Q96RU2	0.0089787738397717
P20585	Q9ULR0	0.0089787738397717
Q6MZP7	O75391	0.0089787738397717
Q8TF74	Q2M2I8	0.0089787738397717
Q9H944	Q9BXP5	0.0089787738397717
Q9ULD9	P37275	0.0089787738397717
P11274	Q6ZU35	0.0089787738397717
Q9BZ95	Q5VWG9	0.0089787738397717
P13056	Q8N302	0.0089787738397717
Q9Y4C1	Q8TE76	0.0089787738397717
Q69YH5	Q9NZM4	0.0089787738397717
Q13356	Q9HC52	0.0089787738397717
Q96JA1	Q969X6	0.0089787738397717
Q9H2Y7	P10244	0.0089787738397717
Q9NVM6	Q8TE76	0.0089787738397717
Q69YH5	Q96JA1	0.0089787738397717
Q8NEF9	Q92610	0.0089787738397717
Q7Z333	O43719	0.0089787738397717
Q8N2G6	Q93073	0.0089787738397717
Q86XP3	P37275	0.0089787738397717
Q5KU26	Q9GZL7	0.0089787738397717
Q9UEW8	P18858	0.0089787738397717
Q6STE5	Q9UEW8	0.0089787738397717
Q9NS91	Q9Y462	0.0089787738397717
Q9UDW1	Q96GD0	0.0089787738397717
Q14687	Q9BRX5	0.0089787738397717
Q15542	Q8WVC0	0.0089787738397717
Q6VMQ6	Q6PJG2	0.0089787738397717
Q14202	Q96RL1	0.0089787738397717
Q9P0J6	P54198	0.0089787738397717
Q9UHB7	Q7Z333	0.0089787738397717
Q14691	Q9NXV6	0.0089787738397717
O94888	Q8NCN4	0.0089787738397717
Q96NB3	Q6VMQ6	0.0089787738397717
Q96GM5	P10244	0.0089787738397717
Q13356	P42568	0.0089787738397717
Q6ZRQ5	Q9H165	0.0089787738397717
Q8IXQ4	Q96JA1	0.0089787738397717
Q16594	Q6VMQ6	0.0089787738397717
O94888	Q92610	0.0089787738397717
Q96DT7	Q9UBT6	0.0089787738397717
Q96Q89	107984056	0.0089787738397717
Q6P1J9	Q02078	0.0089787738397717
P42568	Q9NQW6	0.0089787738397717
Q14202	Q99856	0.0089787738397717
P52655	Q6P2C8	0.0089787738397717
P17098	Q99856	0.0089787738397717
P85037	Q9BSM1	0.0089787738397717
Q96NB3	Q8NDX5	0.0089787738397717
P49848	107984056	0.0089787738397717
O14646	P05549	0.0089787738397717
P29084	P37275	0.0089787738397717
P52657	O75150	0.0089787738397717
Q01658	P37275	0.0089787738397717
Q96PZ0	P52657	0.0089787738397717
Q8TA86	P51948	0.0089787738397717
O75391	P15822	0.0089787738397717
P17098	O14646	0.0089787738397717
P27540	P49585	0.0089787738397717
O14646	Q9H944	0.0089787738397717
P51948	Q5PSV4	0.0089787738397717
107984056	Q14186	0.0089787738397717
P85037	P55199	0.0089787738397717
107984056	Q92797	0.0089787738397717
Q96FV9	Q02078	0.0089787738397717
107984056	Q86U44	0.0089787738397717
O00268	Q96C00	0.0089787738397717
P29084	P49005	0.0089787738397717
Q02078	Q96DF8	0.0089787738397717
P85037	Q9Y6V7	0.0089787738397717
Q9BSC4	Q92560	0.0089787738397717
P42568	Q9H4L7	0.0089787738397717
P49916	Q9NS91	0.0089787738397717
Q8IXQ4	O00716	0.0089787738397717
107984056	Q8WY36	0.0089787738397717
Q6P1R3	Q8NCF5	0.0089787738397717
P16383	P42568	0.0089787738397717
Q9UQ88	Q14691	0.0089787738397717
P54132	P37275	0.0089787738397717
P38398	Q9Y462	0.0089787738397717
Q14691	Q6P1R3	0.0089787738397717
P52657	Q13123	0.0089787738397717
P52657	P35250	0.0089787738397717
Q8TEV9	Q9BRK4	0.0089787738397717
Q9GZR2	P05114	0.0089787738397717
Q8ND82	P52657	0.0089787738397717
P50613	Q8N302	0.0089787738397717
P27540	Q66PJ3	0.0089787738397717
Q14320	Q02078	0.0089787738397717
Q9ULR0	O75391	0.0089787738397717
107984056	Q96DF8	0.0089787738397717
Q9NVM6	Q02078	0.0089787738397717
P20585	O15090	0.0089787738397717
O14646	O15164	0.0089787738397717
P52657	Q9ULR0	0.0089787738397717
P85037	Q9HC52	0.0089787738397717
P52657	O43913	0.0089787738397717
107984056	Q96L91	0.0089787738397717
Q14202	P15822	0.0089787738397717
P52655	Q86UV5	0.0089787738397717
P20585	O43502	0.0089787738397717
Q13129	Q6MZP7	0.0089787738397717
P52657	O75400	0.0089787738397717
P18858	O60306	0.0089787738397717
P47974	Q93073	0.0089787738397717
Q12934	Q5T9A4	0.0089787738397717
P17098	Q2TBE0	0.0089787738397717
P52657	102724159	0.0089787738397717
Q8TEV9	P11274	0.0089787738397717
107984056	P18858	0.0089787738397717
P18858	Q9GZU8	0.0089787738397717
Q2YD98	Q5VZL5	0.0089787738397717
P85037	Q9HAW4	0.0089787738397717
107984056	Q86UV5	0.0089787738397717
P52655	Q03188	0.0089787738397717
P50583	Q9BSD7	0.0089787738397717
P42568	Q9P2D1	0.0089787738397717
107984056	P21675	0.0089787738397717
Q9UN30	Q6P1R3	0.0089787738397717
Q969X6	O75151	0.0089787738397717
11217	Q9NVR5	0.0089787738397717
Q6PJG2	O14981	0.0089787738397717
Q15723	Q8NFD5	0.0089787738397717
P78345	Q15723	0.0089787738397717
Q9UQ88	Q15022	0.0089787738397717
P17098	P13056	0.0089787738397717
Q9UGU5	Q5VWG9	0.0089787738397717
P17098	Q14562	0.0089787738397717
Q9HC52	Q15022	0.0089787738397717
P78345	P42568	0.0089787738397717
Q15022	Q9Y2U8	0.0089787738397717
Q15022	Q92917	0.0089787738397717
P51531	O15164	0.0089787738397717
Q92576	Q8NDX5	0.0089787738397717
O60870	Q9UGU0	0.0089787738397717
P78345	Q9GZR1	0.0089787738397717
O95639	Q8NCF5	0.0089787738397717
O00268	P48382	0.0089787738397717
P37275	Q9Y2X9	0.0089787738397717
Q02040	Q15596	0.0089787738397717
O60870	Q12872	0.0089787738397717
Q9UEE9	Q8N302	0.0089787738397717
Q96NB3	Q14207	0.0089787738397717
O95644	Q8NHQ8	0.0089787738397717
Q96NB3	P54198	0.0089787738397717
Q9UEE9	P42568	0.0089787738397717
P78345	Q5PSV4	0.0089787738397717
Q9UQL6	O94762	0.0089787738397717
O60870	Q7Z6E9	0.0089787738397717
Q15906	O95400	0.0089787738397717
Q9UEE9	107984056	0.0089787738397717
Q9H944	O14981	0.0089787738397717
Q8WY36	Q9Y253	0.0089787738397717
O60306	O75391	0.0089787738397717
Q03164	O75391	0.0089787738397717
Q9UHF7	O95677	0.0089787738397717
P51460	Q6MZP7	0.0089787738397717
Q96GX5	P52657	0.0089787738397717
P18858	Q8TE76	0.0089787738397717
107984056	O75937	0.0089787738397717
O76064	Q2TBE0	0.0089787738397717
P07992	O14646	0.0089787738397717
O75928	P52657	0.0089787738397717
107984056	Q6P1J9	0.0089787738397717
Q13129	P15822	0.0089787738397717
O43837	P50583	0.0089787738397717
P20585	Q9NW64	0.0089787738397717
107984056	Q12872	0.0089787738397717
107984056	P60510	0.0089787738397717
Q6MZP7	Q8TA86	0.0089787738397717
Q13129	P55198	0.0089787738397717
Q13427	P55198	0.0089787738397717
Q9H9B1	Q15022	0.0089787738397717
Q12996	Q96JA1	0.0089787738397717
Q9UN30	Q969G3	0.0089787738397717
Q9UN30	Q96KQ7	0.0089787738397717
Q96GM5	O15090	0.0089787738397717
P07992	Q9H165	0.0089787738397717
Q12959	11217	0.0089787738397717
O75691	P45973	0.0089787738397717
Q02880	P22670	0.0089787738397717
O76041	Q9Y4J8	0.0089787738397717
Q92889	P13056	0.0089787738397717
Q53HL2	Q6KC79	0.0089787738397717
Q9BUI4	Q6PJG2	0.0089787738397717
P13056	Q9BSV6	0.0089787738397717
P17098	Q9UGU5	0.0089787738397717
O43451	O75391	0.0089787738397717
Q9UQL6	Q6ZU65	0.0089787738397717
P08651	O75461	0.0089787738397717
Q9NPD3	P18858	0.0089787738397717
P20585	Q9UBT6	0.0089787738397717
O14646	Q14814	0.0089787738397717
P52657	Q9NXF1	0.0089787738397717
102724159	Q96JA1	0.0089787738397717
Q8N302	Q99856	0.0089787738397717
P29083	Q969J2	0.0089787738397717
P51587	O15090	0.0089787738397717
Q99504	Q8TA86	0.0089787738397717
Q9NQG5	Q9BXW9	0.0089787738397717
Q9BZE1	Q13889	0.0089787738397717
Q14202	Q6MZP7	0.0089787738397717
Q9GZU8	P55198	0.0089787738397717
P42568	Q99856	0.0089787738397717
P85037	Q2YD98	0.0089787738397717
P42568	Q8TA86	0.0089787738397717
P52657	Q92922	0.0089787738397717
P52739	P52655	0.0089787738397717
P42568	P21675	0.0089787738397717
Q02078	O75391	0.0089787738397717
Q9H0G5	Q02078	0.0089787738397717
Q96GX5	P42568	0.0089787738397717
Q8NCF5	Q9GZU8	0.0089787738397717
Q9H944	Q2TBE0	0.0089787738397717
P52655	Q7L590	0.0089787738397717
Q96J01	107984056	0.0089787738397717
102724159	Q5VWG9	0.0089787738397717
P20585	Q15291	0.0089787738397717
Q9ULR0	Q15906	0.0089787738397717
P42568	Q969X6	0.0089787738397717
O14646	Q5VWG9	0.0089787738397717
107984056	P54132	0.0089787738397717
Q12830	Q15370	0.0089787738397717
Q9Y2Q3	P55039	0.0089787738397717
P42568	Q14151	0.0089787738397717
Q7Z5L9	Q8N302	0.0089787738397717
101930123	Q6ZU35	0.0089787738397717
Q01658	Q6P1R3	0.0089787738397717
P20585	P37275	0.0089787738397717
Q8WXI9	P52657	0.0089787738397717
Q7Z5L9	Q9UK58	0.0089787738397717
Q86X53	Q03188	0.0089787738397717
P20585	P06454	0.0089787738397717
107984056	Q9H0G5	0.0089787738397717
Q8N1G0	O00716	0.0089787738397717
P42568	Q14186	0.0089787738397717
P42568	Q8TAQ2	0.0089787738397717
Q9UHR4	O43524	0.0089787738397717
107984056	Q9NV88	0.0089787738397717
O43451	Q8NDX5	0.0089787738397717
P52657	107984056	0.0089787738397717
Q9BY12	Q14847	0.0089787738397717
102724159	Q6ZU65	0.0089787738397717
P51948	Q06546	0.0089787738397717
Q02880	Q06546	0.0089787738397717
P52657	Q9Y467	0.0089787738397717
P52657	P05412	0.0089787738397717
Q96JQ2	Q13480	0.0089787738397717
Q02078	Q96S94	0.0089787738397717
P49848	P42568	0.0089787738397717
P52655	Q6PJG2	0.0089787738397717
O14646	P46063	0.0089787738397717
Q02078	Q86U44	0.0089787738397717
107984056	Q9BYW2	0.0089787738397717
107984056	P22670	0.0089787738397717
P20585	Q96CB8	0.0089787738397717
Q02880	O00716	0.0089787738397717
P42568	O14981	0.0089787738397717
Q9H7L9	107984056	0.0089787738397717
Q9H9C1	P10636	0.0089787738397717
P20585	P85037	0.0089787738397717
107984056	Q92917	0.0089787738397717
107984056	Q9P2D1	0.0089787738397717
Q01167	Q96CB8	0.0089787738397717
102724159	Q9Y462	0.0089787738397717
Q96IZ7	P42568	0.0089787738397717
P85037	P29083	0.0089787738397717
Q96IZ7	P55198	0.0089787738397717
P17098	P54132	0.0089787738397717
101930123	Q8TEV9	0.0089787738397717
O14646	Q15723	0.0089787738397717
Q14161	Q8TEV9	0.0089787738397717
107984056	Q9GZR1	0.0089787738397717
Q03164	Q8NDX5	0.0089787738397717
Q9H944	Q99856	0.0089787738397717
Q9H8G2	P51948	0.0089787738397717
Q9UQ88	Q8NCF5	0.0089787738397717
Q8NDX5	P46100	0.0089787738397717
Q6MZP7	P28715	0.0089787738397717
Q2TBE0	Q8TE76	0.0089787738397717
O60870	Q03188	0.0089787738397717
Q9NRC6	Q6MZP7	0.0089787738397717
P20585	Q5PSV4	0.0089787738397717
Q12955	Q9NSK0	0.0089787738397717
Q02078	Q8IX12	0.0089787738397717
Q14807	Q9H165	0.0089787738397717
P52657	O60563	0.0089787738397717
P52657	Q63HK5	0.0089787738397717
P42568	Q96S94	0.0089787738397717
Q8NAV1	Q8NDX5	0.0089787738397717
Q96GM5	P27540	0.0089787738397717
O75962	Q5T0W9	0.0089787738397717
Q02078	Q12872	0.0089787738397717
P42568	Q9H0G5	0.0089787738397717
Q9BX63	Q8NDX5	0.0089787738397717
P20585	P15822	0.0089787738397717
Q14814	O75391	0.0089787738397717
P42568	Q96DF8	0.0089787738397717
Q9HBM6	Q14807	0.0089787738397717
102724159	Q8IU81	0.0089787738397717
O15014	O00716	0.0089787738397717
Q53HL2	Q969J2	0.0089787738397717
P27540	Q7Z7L1	0.0089787738397717
P20585	Q8TE76	0.0089787738397717
Q9GZL7	Q14814	0.0089787738397717
102724159	Q8NFW8	0.0089787738397717
107984056	Q96S94	0.0089787738397717
P52657	Q14814	0.0089787738397717
Q5TH69	102724985	0.0089787738397717
Q6PJG2	P15822	0.0089787738397717
P42568	O94913	0.0089787738397717
P29083	P06400	0.0089787738397717
Q9P1Y6	P29083	0.0089787738397717
Q9H7L9	P42568	0.0089787738397717
Q969X6	Q8NDX5	0.0089787738397717
Q659A1	Q01658	0.0089787738397717
107984056	102724159	0.0089787738397717
O94913	Q02078	0.0089787738397717
102724159	Q7Z333	0.0089787738397717
Q9Y6B6	P49841	0.0089787738397717
Q9NS91	Q6EEV6	0.0089787738397717
102724159	Q5VVJ2	0.0089787738397717
P52657	O75461	0.0089787738397717
Q9BRD0	Q969J2	0.0089787738397717
Q92766	P29083	0.0089787738397717
P52657	O75152	0.0089787738397717
Q96Q89	Q01658	0.0089787738397717
P42568	Q9NVM6	0.0089787738397717
P52657	P29590	0.0089787738397717
Q8TEV9	Q9NSK0	0.0089787738397717
P17098	P49916	0.0089787738397717
P52657	Q14692	0.0089787738397717
P54132	Q5VWG9	0.0089787738397717
P20585	O75391	0.0089787738397717
107984056	O43719	0.0089787738397717
Q8N302	P46100	0.0089787738397717
Q9BTA9	Q8NCF5	0.0089787738397717
Q12996	Q8NEM7	0.0089787738397717
Q2YD98	Q12872	0.0089787738397717
O94888	Q9ULD4	0.0089787738397717
P38398	Q53HL2	0.0089787738397717
O60870	Q8NEF9	0.0089787738397717
Q99816	Q8N5C8	0.0089787738397717
Q9H944	Q96RU2	0.0089787738397717
Q69YN2	Q5T5X7	0.0089787738397717
P05549	Q9P275	0.0089787738397717
Q29RF7	Q15022	0.0089787738397717
Q9Y343	Q3YEC7	0.0089787738397717
P17098	Q86U86	0.0089787738397717
Q9UN30	O75529	0.0089787738397717
Q9H8G2	Q96EA4	0.0089787738397717
P05549	A3KN83	0.0089787738397717
P52657	Q7Z3K3	0.0089787738397717
Q9Y5J1	Q9NZM4	0.0089787738397717
Q92610	Q6ZU65	0.0089787738397717
P16383	Q96DT7	0.0089787738397717
Q9NXH9	O75928	0.0089787738397717
Q5TKA1	Q96DT7	0.0089787738397717
Q9UHF7	Q6UB99	0.0089787738397717
Q5MIZ7	Q8N302	0.0089787738397717
Q96PZ0	Q8NCN4	0.0089787738397717
Q6P6C2	Q7L2J0	0.0089787738397717
Q9H944	Q9H0H5	0.0089787738397717
Q8N6H7	Q9NVR5	0.0089787738397717
Q9ULD9	Q6P2C8	0.0089787738397717
Q9HAW4	Q68E01	0.0089787738397717
Q9BZ95	Q6ZU65	0.0089787738397717
Q2M2I8	Q9BYV8	0.0089787738397717
O75691	Q5T5X7	0.0089787738397717
Q659A1	Q7L4I2	0.0089787738397717
Q9HC52	Q6PJG2	0.0089787738397717
Q9Y467	Q9NZM4	0.0089787738397717
Q7KZ85	Q96NC0	0.0089787738397717
Q2YD98	Q15369	0.0089787738397717
Q5VWN6	Q8TE76	0.0089787738397717
P05412	O75818	0.0089787738397717
P78316	P51460	0.0089787738397717
P43897	P50583	0.0089787738397717
Q99504	O95707	0.0089787738397717
P37275	Q9GZU8	0.0089787738397717
O75928	O75818	0.0089787738397717
O75410	Q9H792	0.0089787738397717
Q9UQR1	Q15542	0.0089787738397717
Q9NPF5	O75818	0.0089787738397717
Q02880	Q9H8G2	0.0089787738397717
Q15542	P18887	0.0089787738397717
Q9UQR1	Q8NCF5	0.0089787738397717
Q8N3U4	Q9BRD0	0.0089787738397717
P17098	Q14151	0.0089787738397717
Q5VTE6	O15541	0.0089787738397717
Q8N8D1	Q6MZP7	0.0089787738397717
Q9NQS7	Q9Y6V7	0.0089787738397717
Q01826	Q9Y6V7	0.0089787738397717
Q66PJ3	O75529	0.0089787738397717
Q9H0G5	Q5VWG9	0.0089787738397717
Q86UV5	A3KN83	0.0089787738397717
Q14151	Q5VWG9	0.0089787738397717
Q8NEF9	Q8N302	0.0089787738397717
O75391	A3KN83	0.0089787738397717
Q5TKA1	P62380	0.0089787738397717
Q9ULD9	Q86UV5	0.0089787738397717
Q68CP9	P49643	0.0089787738397717
Q2YD98	Q9UBB5	0.0089787738397717
Q9BYE7	Q5VVJ2	0.0089787738397717
Q5TKA1	Q9BYW2	0.0089787738397717
Q9BQ52	Q96F63	0.0089787738397717
Q9UHF7	Q66PJ3	0.0089787738397717
Q9Y4C1	Q9BSM1	0.0089787738397717
Q6UB99	Q14186	0.0089787738397717
Q9UHF7	Q9UPW6	0.0089787738397717
Q96AT1	Q9BRD0	0.0089787738397717
Q8WYQ5	P46063	0.0089787738397717
Q9H9T3	Q9ULL1	0.0089787738397717
Q29RF7	P54198	0.0089787738397717
P51948	Q5T0B9	0.0089787738397717
Q9NQY0	Q6IA86	0.0089787738397717
Q9UBT6	O60942	0.0089787738397717
Q92610	Q9Y3B2	0.0089787738397717
Q13123	Q8N302	0.0089787738397717
Q8NCN4	Q8N201	0.0089787738397717
Q8NCN4	P28370	0.0089787738397717
Q9HC52	Q9Y4E5	0.0089787738397717
Q13356	Q2YD98	0.0089787738397717
Q92610	Q9NV88	0.0089787738397717
Q63HK5	Q8NCF5	0.0089787738397717
Q92567	Q8N2G6	0.0089787738397717
P05412	O00268	0.0089787738397717
Q8N302	Q8WUQ7	0.0089787738397717
Q96CB8	Q9Y4E5	0.0089787738397717
Q8N302	Q92560	0.0089787738397717
Q8NCN4	Q9UBB5	0.0089787738397717
Q969X6	Q5VWG9	0.0089787738397717
P17098	Q9BZ95	0.0089787738397717
P17098	Q9H0H5	0.0089787738397717
Q9BQ52	Q02040	0.0089787738397717
Q9UBL3	Q6UB99	0.0089787738397717
Q9HCD5	O75362	0.0089787738397717
Q68E01	Q8NCN4	0.0089787738397717
Q9BTC8	Q96JA1	0.0089787738397717
Q9NPF5	Q96JA1	0.0089787738397717
Q9UBT6	P25440	0.0089787738397717
Q8ND82	Q15906	0.0089787738397717
Q14202	Q8NEM7	0.0089787738397717
Q86U86	P46063	0.0089787738397717
Q5TKA1	Q9UGU0	0.0089787738397717
Q9Y2X7	Q9Y343	0.0089787738397717
O94888	Q8IU81	0.0089787738397717
Q9UK61	P37275	0.0089787738397717
Q5TKA1	Q8N302	0.0089787738397717
Q12857	Q5TKA1	0.0089787738397717
Q14202	Q7LBC6	0.0089787738397717
Q8NFF5	Q9NRM7	0.0089787738397717
Q02880	O75648	0.0089787738397717
Q96EV2	Q9ULD4	0.0089787738397717
Q5T481	Q8N302	0.0089787738397717
O94913	Q8NDX5	0.0089787738397717
Q8NCN4	Q6PD62	0.0089787738397717
Q2YD98	Q9Y4E5	0.0089787738397717
O75529	Q9BRD0	0.0089787738397717
Q53HL2	Q9H4L7	0.0089787738397717
Q9NVN8	Q9HAW4	0.0089787738397717
Q96NB3	Q9Y388	0.0089787738397717
P52655	Q5VVJ2	0.0089787738397717
P09429	Q9NZM4	0.0089787738397717
P42568	Q6ZU65	0.0089787738397717
Q659A1	Q68E01	0.0089787738397717
Q02880	Q8NCN4	0.0089787738397717
Q9HC52	Q29RF7	0.0089787738397717
P17098	Q9Y3B2	0.0089787738397717
Q8NCN4	Q9BVI4	0.0089787738397717
Q9H944	Q6UB99	0.0089787738397717
Q96DT7	Q8TBC5	0.0089787738397717
O00268	Q53HL2	0.0089787738397717
Q7Z333	Q12872	0.0089787738397717
O95785	Q7Z333	0.0089787738397717
Q96NB3	Q9UBT6	0.0089787738397717
Q9NZM4	Q02078	0.0089787738397717
Q9HC52	O15541	0.0089787738397717
Q9ULD4	Q96JA1	0.0089787738397717
Q96GM5	Q9UK45	0.0089787738397717
Q92610	Q9H944	0.0089787738397717
Q14691	Q14241	0.0089787738397717
Q7Z6K3	O00566	0.0089787738397717
P13056	Q8NDX5	0.0089787738397717
P52739	Q92585	0.0089787738397717
Q9UQR1	Q6PJG2	0.0089787738397717
O43451	P37275	0.0089787738397717
P05549	Q9GZU8	0.0089787738397717
Q8TEK3	P05549	0.0089787738397717
P37275	Q12874	0.0089787738397717
Q16594	Q6PJG2	0.0089787738397717
P05549	O75362	0.0089787738397717
Q8NHM5	Q15054	0.0089787738397717
Q15542	Q9UBB5	0.0089787738397717
Q9UGU5	P42568	0.0089787738397717
O15541	Q8NDX5	0.0089787738397717
Q02078	P52756	0.0089787738397717
Q96F63	Q14186	0.0089787738397717
Q96I25	P37275	0.0089787738397717
Q14191	O00268	0.0089787738397717
P05549	Q8NCF5	0.0089787738397717
Q14691	P21675	0.0089787738397717
O94776	P37275	0.0089787738397717
Q92610	O95218	0.0089787738397717
Q7KZ85	P51460	0.0089787738397717
P17098	Q96S94	0.0089787738397717
P17098	O14981	0.0089787738397717
Q96L73	Q15054	0.0089787738397717
Q9ULD4	Q15054	0.0089787738397717
O00566	Q53HL2	0.0089787738397717
O00566	Q5T5X7	0.0089787738397717
P78332	Q5PSV4	0.0089787738397717
Q92610	Q6P2C8	0.0089787738397717
107984056	P52756	0.0089787738397717
Q9UDR5	Q9BRD0	0.0089787738397717
Q14202	P37275	0.0089787738397717
P52739	P52737	0.0089787738397717
Q96RL1	Q15054	0.0089787738397717
107984056	Q9NTZ6	0.0089787738397717
Q9Y618	P52737	0.0089787738397717
O75530	Q8N3U4	0.0089787738397717
Q9ULD4	Q9NTZ6	0.0089787738397717
Q02880	O00268	0.0089787738397717
Q8WY36	O75417	0.0089787738397717
Q92610	P37275	0.0089787738397717
P08651	Q15054	0.0089787738397717
Q16594	Q8NDX5	0.0089787738397717
Q9ULD4	Q99547	0.0089787738397717
Q13427	O15090	0.0089787738397717
Q9UDR5	Q9H7N4	0.0089787738397717
Q02880	Q15906	0.0089787738397717
Q9Y462	O15090	0.0089787738397717
O95707	Q5VWG9	0.0089787738397717
Q9NRY5	Q9H267	0.0089787738397717
Q8NAV1	P37275	0.0089787738397717
Q96NB3	Q9Y462	0.0089787738397717
Q9UGU5	Q02078	0.0089787738397717
Q02040	O15090	0.0089787738397717
P52756	Q14207	0.0089787738397717
P17098	Q13426	0.0089787738397717
P83916	Q02040	0.0089787738397717
Q76FK4	Q15054	0.0089787738397717
Q15906	O60231	0.0089787738397717
Q92585	Q8NEM7	0.0089787738397717
Q6PJG2	Q96DF8	0.0089787738397717
Q14191	Q13769	0.0089787738397717
Q6PCB5	Q15054	0.0089787738397717
P17098	Q86UV5	0.0089787738397717
Q14191	Q8NCF5	0.0089787738397717
O95707	Q9H4L7	0.0089787738397717
Q9BZ95	Q15054	0.0089787738397717
P17098	Q92797	0.0089787738397717
Q5T0B9	Q15054	0.0089787738397717
P17028	O75928	0.0089787738397717
O75530	Q92797	0.0089787738397717
P17098	Q9H0G5	0.0089787738397717
P37275	P52737	0.0089787738397717
Q69YH5	Q15054	0.0089787738397717
Q9NTZ6	Q92547	0.0089787738397717
Q15542	Q6PJG2	0.0089787738397717
P37275	P18615	0.0089787738397717
P37275	Q5PSV4	0.0089787738397717
Q96DF8	Q5VWG9	0.0089787738397717
P17028	Q9BYE7	0.0089787738397717
Q9H944	Q96DF8	0.0089787738397717
Q2YD98	P52756	0.0089787738397717
Q5TKA1	P52756	0.0089787738397717
Q92610	Q14186	0.0089787738397717
P52655	Q99547	0.0089787738397717
Q13769	P05549	0.0089787738397717
O15541	Q13427	0.0089787738397717
Q14202	P62380	0.0089787738397717
Q9UBE0	Q9UBT6	0.0089787738397717
P51460	Q9NSI2	0.0089787738397717
Q6STE5	Q9UBE0	0.0089787738397717
O75818	P51948	0.0089787738397717
P05549	Q86V97	0.0089787738397717
P49848	Q14691	0.0089787738397717
Q15054	P52756	0.0089787738397717
Q49A26	O75362	0.0089787738397717
O60563	P37275	0.0089787738397717
Q9BTT0	P37275	0.0089787738397717
P17028	O75925	0.0089787738397717
P46063	P52756	0.0089787738397717
P17098	Q96GX5	0.0089787738397717
Q9NQS7	Q9NS91	0.0089787738397717
Q9Y462	Q969X6	0.0089787738397717
Q14202	Q6P2C8	0.0089787738397717
P17098	Q96ME7	0.0089787738397717
P29401	Q9NR50	0.0089787738397717
Q9H8G2	Q15370	0.0089787738397717
P17098	P16383	0.0089787738397717
Q14691	Q9BVJ6	0.0089787738397717
Q9Y4C1	Q92989	0.0089787738397717
Q9BZK7	P37275	0.0089787738397717
P78332	Q6ZU65	0.0089787738397717
O75648	P78332	0.0089787738397717
O15090	Q15370	0.0089787738397717
Q9NXH9	P78332	0.0089787738397717
Q9NQS7	Q8N302	0.0089787738397717
O75150	P37275	0.0089787738397717
P13056	Q99547	0.0089787738397717
Q92585	Q6P2C8	0.0089787738397717
Q96S94	P52737	0.0089787738397717
Q14202	P49848	0.0089787738397717
Q9UBE0	Q8NEY8	0.0089787738397717
Q99547	Q5VWG9	0.0089787738397717
O43670	O94762	0.0089787738397717
Q7KZ85	Q92610	0.0089787738397717
Q86XN7	Q9UHF7	0.0089787738397717
P13056	P37275	0.0089787738397717
P63272	Q96S94	0.0089787738397717
P05412	Q92989	0.0089787738397717
O14497	O75391	0.0089787738397717
P51460	Q6PD62	0.0089787738397717
Q7Z5J4	P37275	0.0089787738397717
Q96Q89	Q9H944	0.0089787738397717
P17098	Q14320	0.0089787738397717
Q9NQS7	Q9BVI4	0.0089787738397717
P55199	O95707	0.0089787738397717
Q9NQS7	Q6VMQ6	0.0089787738397717
O14530	Q12955	0.0089787738397717
P05549	P37275	0.0089787738397717
Q02040	Q96DT7	0.0089787738397717
Q8NCN4	Q92560	0.0089787738397717
P17098	P21675	0.0089787738397717
Q9UN30	Q9Y3B2	0.0089787738397717
Q7L590	Q9UN30	0.0089787738397717
Q9UN30	Q9NQZ2	0.0089787738397717
P05412	O75391	0.0089787738397717
Q8NG31	P37275	0.0089787738397717
Q9ULD9	Q9H944	0.0089787738397717
P05412	Q6PJG2	0.0089787738397717
P62380	Q6PJG2	0.0089787738397717
Q86UV5	Q68CP9	0.0089787738397717
O75928	Q9NVU7	0.0089787738397717
Q13427	O75529	0.0089787738397717
Q14202	O94888	0.0089787738397717
Q5KU26	P05412	0.0089787738397717
P17098	Q7L590	0.0089787738397717
Q9UPN6	Q9NWU5	0.0089787738397717
Q8IZ21	Q12768	0.0089787738397717
P51587	Q9NV88	0.0089787738397717
P46063	O95071	0.0089787738397717
Q9P2K3	Q8NEY8	0.0089787738397717
Q8NEF9	P07992	0.0089787738397717
Q5TKA1	Q14320	0.0089787738397717
P52657	Q9Y6X9	0.0089787738397717
Q15050	Q9UBB5	0.0089787738397717
Q9NZM4	Q9Y6X9	0.0089787738397717
Q96T17	O95405	0.0089787738397717
P18858	Q9Y6X9	0.0089787738397717
Q9Y4C1	Q12824	0.0089787738397717
Q8NEF9	Q4LE39	0.0089787738397717
Q9NQT5	O15090	0.0089787738397717
Q6UVJ0	O43683	0.0089787738397717
Q5TKA1	P60510	0.0089787738397717
Q9Y5B8	Q9H9H4	0.0089787738397717
O75410	Q6BDS2	0.0089787738397717
Q8ND82	Q9H8G2	0.0089787738397717
Q8WYQ5	Q9H944	0.0089787738397717
Q8NEF9	P54198	0.0089787738397717
Q8NEF9	Q9NVN8	0.0089787738397717
Q9ULM3	Q9BRD0	0.0089787738397717
Q86U86	Q96CB8	0.0089787738397717
Q66PJ3	O15164	0.0089787738397717
Q8NEF9	Q2YD98	0.0089787738397717
Q96GX5	Q9NVN8	0.0089787738397717
P57052	Q9Y6X9	0.0089787738397717
Q5TKA1	Q9H0G5	0.0089787738397717
O15090	Q9Y6V7	0.0089787738397717
Q8WVC0	Q9Y314	0.0089787738397717
Q9HC52	Q9NSC2	0.0089787738397717
Q9HC52	Q9HAW4	0.0089787738397717
Q9UJA5	Q9BYD6	0.0089787738397717
Q7Z2K8	O43524	0.0089787738397717
Q9NXH9	Q92585	0.0089787738397717
P52657	Q96ST3	0.0089787738397717
Q14691	Q9Y6V7	0.0089787738397717
O75937	Q5VWG9	0.0089787738397717
Q9NV88	Q5VWG9	0.0089787738397717
Q9HC52	Q6VMQ6	0.0089787738397717
Q14691	Q9HBM6	0.0089787738397717
P35580	P31749	0.0089787738397717
Q53HL2	Q7Z589	0.0089787738397717
Q9Y4C1	P06400	0.0089787738397717
O94822	Q9NRW3	0.0089787738397717
Q8N302	Q9Y4E5	0.0089787738397717
Q8NCF5	Q96L73	0.0089787738397717
Q15050	Q9ULD4	0.0089787738397717
P42568	Q5VVJ2	0.0089787738397717
Q8TBC5	Q69YN2	0.0089787738397717
P41223	Q9Y6V7	0.0089787738397717
Q5JTH9	Q96GD0	0.0089787738397717
P54198	Q9Y6V7	0.0089787738397717
Q9Y4C1	Q68E01	0.0089787738397717
Q9BQ52	Q9Y4C1	0.0089787738397717
Q92610	Q96BN2	0.0089787738397717
Q6ZRQ5	Q9BZK7	0.0089787738397717
Q9Y4C1	O15550	0.0089787738397717
Q6ZRQ5	Q96NB3	0.0089787738397717
P17098	Q9NVM6	0.0089787738397717
Q9NW82	P54198	0.0089787738397717
Q659A1	Q9ULD9	0.0089787738397717
Q9BZ95	Q66PJ3	0.0089787738397717
Q9HC52	Q96DT7	0.0089787738397717
Q8ND82	Q6ZU65	0.0089787738397717
Q9ULD9	O75391	0.0089787738397717
Q13427	Q6PJG2	0.0089787738397717
Q9ULD9	Q6ZU65	0.0089787738397717
Q15369	Q6ZU65	0.0089787738397717
Q96DT7	Q8NDX5	0.0089787738397717
Q2YD98	Q8NEM7	0.0089787738397717
Q9P2K3	Q6P6C2	0.0089787738397717
O75928	Q9BRX5	0.0089787738397717
Q9UK58	Q9UJX5	0.0089787738397717
P05412	Q9NZM4	0.0089787738397717
Q9H3P2	Q69YN2	0.0089787738397717
Q96J01	Q6UB99	0.0089787738397717
P05412	Q9BRX5	0.0089787738397717
Q96IZ7	O76064	0.0089787738397717
Q14191	Q69YN2	0.0089787738397717
P05412	P37275	0.0089787738397717
Q5TKA1	P55198	0.0089787738397717
Q9NW82	Q8NDX5	0.0089787738397717
Q96DT7	Q13427	0.0089787738397717
Q96BN2	Q9ULD4	0.0089787738397717
Q66PJ3	Q2KHR3	0.0089787738397717
Q8NEB9	Q9Y2H2	0.0089787738397717
Q68E01	Q13427	0.0089787738397717
Q13769	Q8WVC0	0.0089787738397717
Q14191	Q9NZM4	0.0089787738397717
P54198	Q8IWZ8	0.0089787738397717
Q86U86	P55199	0.0089787738397717
Q9H8G2	Q63HK5	0.0089787738397717
Q9UBT6	Q9NS91	0.0089787738397717
Q9H8G2	Q9Y6X9	0.0089787738397717
Q14691	Q96AT1	0.0089787738397717
Q9BRD0	Q7Z589	0.0089787738397717
O00268	Q9Y6X9	0.0089787738397717
P20585	Q6ZU65	0.0089787738397717
Q8NEF9	Q6VMQ6	0.0089787738397717
Q69YH5	P42568	0.0089787738397717
P37275	Q8IX12	0.0089787738397717
Q9Y4C1	Q5H9F3	0.0089787738397717
Q9UBT6	O15541	0.0089787738397717
Q14691	Q96EA4	0.0089787738397717
Q13123	P54198	0.0089787738397717
Q9UDX5	Q96D46	0.0089787738397717
P05412	P08651	0.0089787738397717
Q8NEF9	Q86X53	0.0089787738397717
Q9H944	Q53F19	0.0089787738397717
Q9HC52	Q96DF8	0.0089787738397717
P13056	Q9NZM4	0.0089787738397717
P20585	P05412	0.0089787738397717
Q4LE39	P25440	0.0089787738397717
P05412	Q9NRC6	0.0089787738397717
Q8ND82	Q8NCF5	0.0089787738397717
Q96BK5	P05412	0.0089787738397717
Q68E01	Q4LE39	0.0089787738397717
Q9UHF7	Q9NZM4	0.0089787738397717
Q02880	Q4LE39	0.0089787738397717
Q9NZM4	P52737	0.0089787738397717
P17098	Q69YH5	0.0089787738397717
Q53HL2	Q9NVM6	0.0089787738397717
Q96GX5	Q5VWG9	0.0089787738397717
Q9HC52	O60306	0.0089787738397717
Q9Y6A4	Q14207	0.0089787738397717
Q8N302	O15090	0.0089787738397717
Q8N302	Q9BX63	0.0089787738397717
Q9BZK7	Q9BRX5	0.0089787738397717
Q8NCN4	P55198	0.0089787738397717
Q8WVC0	Q9BRX5	0.0089787738397717
O75683	Q6UB99	0.0089787738397717
P52657	Q68CP9	0.0089787738397717
Q96NB3	Q8N302	0.0089787738397717
P45973	Q7Z333	0.0089787738397717
Q96HW7	Q9GZL7	0.0089787738397717
Q9Y6V7	Q8NDX5	0.0089787738397717
Q8WVC0	Q8NCN4	0.0089787738397717
Q96JA1	Q9HCK1	0.0089787738397717
Q8N108	Q92560	0.0089787738397717
Q9Y6A4	Q8TE76	0.0089787738397717
P54198	O94913	0.0089787738397717
Q15434	Q92567	0.0089787738397717
Q5VVJ2	Q5VWG9	0.0089787738397717
Q15723	Q5VVJ2	0.0089787738397717
Q92585	Q9NVM6	0.0089787738397717
Q9HC77	Q9H9T3	0.0089787738397717
P05549	Q9BRX5	0.0089787738397717
P05412	Q969J2	0.0089787738397717
Q2YD98	Q96DF8	0.0089787738397717
Q69YH5	O75391	0.0089787738397717
Q7Z3K3	P37275	0.0089787738397717
P62380	Q68E01	0.0089787738397717
Q14691	Q9HCK8	0.0089787738397717
Q9NXF1	Q8N302	0.0089787738397717
O75928	Q5T5X7	0.0089787738397717
Q9Y462	O75529	0.0089787738397717
Q9H7L9	P17098	0.0089787738397717
P46063	Q9UPN9	0.0089787738397717
O43148	Q7L4I2	0.0089787738397717
Q96JM3	Q9Y314	0.0089787738397717
Q8WUQ7	Q6PJG2	0.0089787738397717
Q9UKA9	Q9NUM3	0.0089787738397717
Q9UKL0	Q8NCF5	0.0089787738397717
Q13356	Q9H944	0.0089787738397717
Q8N302	Q12872	0.0089787738397717
Q8N302	Q8NDX5	0.0089787738397717
Q8N6L1	Q9Y478	0.0089787738397717
Q8NCN4	Q9BZK7	0.0089787738397717
P17098	Q96RU2	0.0089787738397717
Q6UB99	Q6P1R3	0.0089787738397717
Q9NSI2	Q8NCN4	0.0089787738397717
Q6ZRQ5	Q8WVC0	0.0089787738397717
Q9UKJ3	Q8NCF5	0.0089787738397717
Q9HAW4	Q8N302	0.0089787738397717
Q96KM6	Q6VMQ6	0.0089787738397717
Q8WXI9	P37275	0.0089787738397717
P78316	Q8NCN4	0.0089787738397717
O75928	Q9BXP5	0.0089787738397717
Q9UKJ3	Q15906	0.0089787738397717
Q6PL18	Q8TEX9	0.0089787738397717
Q96JA1	P52737	0.0089787738397717
Q9P1Y6	Q9Y6X9	0.0089787738397717
Q6P2C8	Q9HCD5	0.0089787738397717
Q6ZRQ5	Q9UQR1	0.0089787738397717
Q9NV88	Q8TE76	0.0089787738397717
Q02880	Q6ZRQ5	0.0089787738397717
Q9BQ52	Q8NEM7	0.0089787738397717
Q53HL2	Q15061	0.0089787738397717
Q8N302	O43451	0.0089787738397717
O75928	Q96NC0	0.0089787738397717
Q8TBC5	Q6PJG2	0.0089787738397717
Q9BQ52	Q9H7N4	0.0089787738397717
Q9UBT6	Q9Y462	0.0089787738397717
O95243	Q8N302	0.0089787738397717
Q9P013	Q8NDX5	0.0089787738397717
Q9UBB5	Q8N302	0.0089787738397717
P52630	Q9H6S1	0.0089787738397717
Q4LE39	Q8NEM7	0.0089787738397717
P21359	Q92599	0.0089787738397717
Q8N302	Q8NAV1	0.0089787738397717
Q8IU81	Q9Y4E5	0.0089787738397717
Q13123	P37275	0.0089787738397717
Q9UBT6	Q9UK58	0.0089787738397717
Q9Y6A4	Q6VMQ6	0.0089787738397717
Q01658	Q5VVJ2	0.0089787738397717
Q9NQT5	Q9Y462	0.0089787738397717
Q5TKA1	O15090	0.0089787738397717
Q8TF74	Q96KQ4	0.0089787738397717
Q9H6U6	Q70IA6	0.0089787738397717
Q8NDX5	Q9Y4E5	0.0089787738397717
Q2YD98	Q9Y462	0.0089787738397717
P17098	Q53F19	0.0089787738397717
Q9BTC8	O75391	0.0089787738397717
Q6ZRQ5	Q9BYE7	0.0089787738397717
Q9NV88	Q5H9F3	0.0089787738397717
Q9BQ52	Q53HL2	0.0089787738397717
Q9P0J6	Q8NDX5	0.0089787738397717
P05412	Q8NCF5	0.0089787738397717
Q6ZRQ5	Q5KU26	0.0089787738397717
Q8NFF5	Q70EL1	0.0089787738397717
Q53HL2	P21675	0.0089787738397717
Q5T5X7	Q9Y6V7	0.0089787738397717
Q5TKA1	Q9H0H5	0.0089787738397717
Q14202	Q8WVC0	0.0089787738397717
O75928	Q68E01	0.0089787738397717
Q9BSC4	P05412	0.0089787738397717
Q53HL2	Q9Y3B2	0.0089787738397717
Q9NRC6	Q9UBL3	0.0089787738397717
Q9UBT6	Q68E01	0.0089787738397717
Q8N302	P25440	0.0089787738397717
Q6NZ36	Q6IA86	0.0089787738397717
Q8NEF9	Q9Y462	0.0089787738397717
Q8NCN4	Q8NEM7	0.0089787738397717
Q96IZ7	Q9BSV6	0.0089787738397717
Q8NCF5	Q9NXV6	0.0089787738397717
Q9H7L9	Q9Y388	0.0089787738397717
Q13356	Q5VWG9	0.0089787738397717
Q9UBB5	Q9Y388	0.0089787738397717
Q9BSV6	O75391	0.0089787738397717
Q9HC52	Q8N302	0.0089787738397717
Q96NB3	Q8NCN4	0.0089787738397717
Q12857	Q8NCN4	0.0089787738397717
Q2M2I8	Q00536	0.0089787738397717
Q9Y6A4	Q68CP9	0.0089787738397717
Q8N302	Q6PJG2	0.0089787738397717
Q2YD98	Q9BYW2	0.0089787738397717
Q63HK5	Q9BRX5	0.0089787738397717
Q8N302	Q9H0H5	0.0089787738397717
Q5PSV4	Q9Y6V7	0.0089787738397717
Q96PZ0	Q6ZU65	0.0089787738397717
Q02040	Q9BRX5	0.0089787738397717
Q29RF7	Q9ULD4	0.0089787738397717
P05412	Q8TA86	0.0089787738397717
P46063	Q96L91	0.0089787738397717
Q5TKA1	Q6PD62	0.0089787738397717
Q9UJY4	Q70EL1	0.0089787738397717
Q86U86	Q6PJG2	0.0089787738397717
Q8NCN4	Q9H165	0.0089787738397717
Q5KU26	Q2YD98	0.0089787738397717
Q8WYQ5	Q5VWG9	0.0089787738397717
Q5VWN6	Q9BRD0	0.0089787738397717
Q8WYQ5	Q86W42	0.0089787738397717
Q92766	Q9NV88	0.0089787738397717
Q2YD98	P54198	0.0089787738397717
Q86U86	Q9NS91	0.0089787738397717
Q6BDS2	Q9NZM3	0.0089787738397717
O75691	Q9NVM6	0.0089787738397717
P17098	O75391	0.0089787738397717
Q16594	P13056	0.0089787738397717
Q02880	Q8NCF5	0.0089787738397717
Q9UHB7	Q9BSV6	0.0089787738397717
Q8WY36	Q92547	0.0089787738397717
O60216	Q8IU81	0.0089787738397717
P17098	Q9NQW6	0.0089787738397717
Q9UH65	O43524	0.0089787738397717
Q9UQ88	Q9ULD4	0.0089787738397717
Q14691	Q5T5X7	0.0089787738397717
Q14966	P52657	0.0089787738397717
O00268	Q9NY27	0.0089787738397717
Q86W42	Q9Y6X4	0.0089787738397717
P09132	P07477	0.0089787738397717
O75928	Q9NPF5	0.0089787738397717
Q9UBT6	Q92917	0.0089787738397717
Q9BZ95	Q9NY12	0.0089787738397717
Q9UHF7	Q9ULD4	0.0089787738397717
Q8N3X1	P08651	0.0089787738397717
Q9ULD4	Q9UGU0	0.0089787738397717
P54198	Q8IWI9	0.0089787738397717
Q86X53	Q9NVU7	0.0089787738397717
Q86U44	Q8TE76	0.0089787738397717
Q8N302	Q96T58	0.0089787738397717
Q15906	Q8NHM5	0.0089787738397717
Q9ULD4	P37275	0.0089787738397717
Q96GX5	Q7Z333	0.0089787738397717
Q9H944	P49643	0.0089787738397717
P60900	Q86Y91	0.0089787738397717
Q15370	Q14686	0.0089787738397717
Q7Z333	Q9H0G5	0.0089787738397717
Q86X53	Q6PD62	0.0089787738397717
Q7Z333	O75391	0.0089787738397717
P52630	Q9Y478	0.0089787738397717
P46063	P22670	0.0089787738397717
Q9ULD4	Q7LBC6	0.0089787738397717
P17098	O43719	0.0089787738397717
Q8WYQ5	Q9ULD4	0.0089787738397717
P78316	Q86X53	0.0089787738397717
Q9UK58	Q8IU81	0.0089787738397717
Q9ULD4	Q92560	0.0089787738397717
Q8N1G2	Q9HAW4	0.0089787738397717
Q9NVN8	Q9H165	0.0089787738397717
O43148	Q86U44	0.0089787738397717
Q9H944	Q9GZR1	0.0089787738397717
Q86X53	Q9BVI4	0.0089787738397717
Q8NCF5	Q7L2J0	0.0089787738397717
Q9HC52	Q8N201	0.0089787738397717
O43502	Q92917	0.0089787738397717
P18858	Q9ULD4	0.0089787738397717
Q6VMQ6	Q15024	0.0089787738397717
Q9ULD4	Q8TA86	0.0089787738397717
Q9H267	Q12955	0.0089787738397717
Q9UHF7	Q9BWW4	0.0089787738397717
Q14966	P37275	0.0089787738397717
Q9UMN6	P62310	0.0089787738397717
Q9NQS7	Q9NTI5	0.0089787738397717
Q9HC52	Q8IU81	0.0089787738397717
P46063	Q12872	0.0089787738397717
Q14691	P54277	0.0089787738397717
P49848	Q92547	0.0089787738397717
Q06546	Q12788	0.0089787738397717
O60870	Q9UHB7	0.0089787738397717
O60870	Q96T58	0.0089787738397717
Q86UV5	Q9ULD4	0.0089787738397717
P52657	Q9GZR1	0.0089787738397717
Q86XN7	O15014	0.0089787738397717
Q96PZ0	Q96HR8	0.0089787738397717
Q92610	P25787	0.0089787738397717
Q8TF01	Q9BRX5	0.0089787738397717
Q5MIZ7	Q8NDX5	0.0089787738397717
Q02040	Q96CB8	0.0089787738397717
Q9BTC8	Q9ULD4	0.0089787738397717
O95104	Q9ULD4	0.0089787738397717
Q69YN4	Q8NDX5	0.0089787738397717
O60870	Q96KM6	0.0089787738397717
Q86X53	Q9UK58	0.0089787738397717
Q8TF74	Q9BX66	0.0089787738397717
O60870	Q9H7L9	0.0089787738397717
Q96CB8	Q9BSM1	0.0089787738397717
P62380	Q9UK58	0.0089787738397717
Q9UHB7	Q8N302	0.0089787738397717
Q9HC77	A0JNW5	0.0089787738397717
Q9UH65	Q9C0B7	0.0089787738397717
Q8N108	P29590	0.0089787738397717
P49643	Q6PJG2	0.0089787738397717
P60510	Q8NDX5	0.0089787738397717
Q9HC52	P49643	0.0089787738397717
Q86X10	Q8TAA9	0.0089787738397717
Q9GZR2	Q5VWG9	0.0089787738397717
Q96S94	Q5H9F3	0.0089787738397717
O94864	Q9NY12	0.0089787738397717
Q9NQW6	Q5VWG9	0.0089787738397717
O60870	Q92917	0.0089787738397717
Q9BTC0	P52657	0.0089787738397717
Q9UQR1	Q86X53	0.0089787738397717
P52657	Q92917	0.0089787738397717
P52657	Q69YN4	0.0089787738397717
Q5TKA1	Q9UHB7	0.0089787738397717
Q02880	Q86X53	0.0089787738397717
Q92610	Q9H165	0.0089787738397717
Q15291	Q92766	0.0089787738397717
Q01826	Q86UE8	0.0089787738397717
O60870	Q9GZR1	0.0089787738397717
Q96CB8	Q9H5Z1	0.0089787738397717
P46063	O15164	0.0089787738397717
O60870	Q8N1G2	0.0089787738397717
Q8WY36	P55199	0.0089787738397717
O95983	P37275	0.0089787738397717
Q9H8H0	Q5VWG9	0.0089787738397717
Q9NQY0	Q9P1Y5	0.0089787738397717
Q5VWN6	Q92547	0.0089787738397717
Q9ULD4	Q9NY12	0.0089787738397717
Q8TF01	Q8NCF5	0.0089787738397717
Q9HC52	Q8N1G2	0.0089787738397717
Q9H4L7	Q9NTI5	0.0089787738397717
Q92610	Q5H9F3	0.0089787738397717
Q8N3X1	Q9BRX5	0.0089787738397717
Q14202	Q9BWU0	0.0089787738397717
O75691	Q13427	0.0089787738397717
Q86X53	P28370	0.0089787738397717
Q9UN30	Q9NY27	0.0089787738397717
O60870	Q9HC52	0.0089787738397717
P20585	Q8IU81	0.0089787738397717
O60341	Q9ULD4	0.0089787738397717
O60870	P41223	0.0089787738397717
P42568	Q9GZR1	0.0089787738397717
Q2YD98	P60510	0.0089787738397717
Q92547	Q2TBE0	0.0089787738397717
P29992	Q9NUX5	0.0089787738397717
Q9NPD3	Q69YN2	0.0089787738397717
Q9UBB5	Q9NY12	0.0089787738397717
Q9BWU0	Q86X53	0.0089787738397717
O60870	Q8IX12	0.0089787738397717
O76064	Q86U44	0.0089787738397717
Q5T481	Q8IU81	0.0089787738397717
P46063	O14981	0.0089787738397717
Q8WUQ7	Q8NDX5	0.0089787738397717
Q9UN30	Q53EL6	0.0089787738397717
O75928	Q86UE8	0.0089787738397717
Q9UPN9	Q9ULD4	0.0089787738397717
O15541	Q8IU81	0.0089787738397717
P49848	P46063	0.0089787738397717
Q4G0J3	Q9ULD4	0.0089787738397717
P29590	Q6PJG2	0.0089787738397717
P46063	Q96S94	0.0089787738397717
Q7Z333	Q9NQW6	0.0089787738397717
Q14691	Q5T0B9	0.0089787738397717
Q5T5X7	Q8NDX5	0.0089787738397717
Q8IU81	Q6PJG2	0.0089787738397717
Q9HC52	Q9NTI5	0.0089787738397717
P52657	Q9ULD4	0.0089787738397717
Q16560	P54132	0.0089787738397717
Q9UK58	Q86U44	0.0089787738397717
P46063	P21675	0.0089787738397717
Q6ZU65	Q92547	0.0089787738397717
Q9BWU0	Q92610	0.0089787738397717
Q8IU81	P10244	0.0089787738397717
Q9BUQ8	Q9ULD4	0.0089787738397717
Q8TF01	O00268	0.0089787738397717
O60870	Q9NY12	0.0089787738397717
O76064	Q9GZR1	0.0089787738397717
O15014	O75391	0.0089787738397717
O94913	Q92547	0.0089787738397717
Q86Y91	Q96S94	0.0089787738397717
Q92547	O95071	0.0089787738397717
Q9ULD4	Q9NRR4	0.0089787738397717
P42568	Q9H8H0	0.0089787738397717
Q9Y3P9	O75330	0.0089787738397717
P62310	Q5VWN6	0.0089787738397717
Q14186	Q92547	0.0089787738397717
Q96JQ2	Q9H267	0.0089787738397717
Q9UMN6	Q7Z333	0.0089787738397717
Q9ULD4	Q14186	0.0089787738397717
Q9UJY4	Q8N5C8	0.0089787738397717
Q13426	Q9ULD4	0.0089787738397717
Q9Y4W2	Q9ULD4	0.0089787738397717
Q92610	P46063	0.0089787738397717
Q8NFD5	Q9UBL3	0.0089787738397717
Q8N3X1	Q96JA1	0.0089787738397717
Q9UEG4	P37275	0.0089787738397717
P62310	O14981	0.0089787738397717
P37275	Q8IWI9	0.0089787738397717
Q96Q89	Q9ULD4	0.0089787738397717
Q9ULD4	Q6P1R3	0.0089787738397717
Q14320	Q7Z333	0.0089787738397717
O60870	Q96GX5	0.0089787738397717
Q7Z333	Q9P2D1	0.0089787738397717
O15541	P49005	0.0089787738397717
Q16560	Q9H0H5	0.0089787738397717
P46063	Q92917	0.0089787738397717
Q92610	Q9ULW0	0.0089787738397717
Q8N1G2	P05549	0.0089787738397717
O60870	Q92576	0.0089787738397717
Q14691	Q7Z589	0.0089787738397717
Q9ULD4	O75909	0.0089787738397717
Q9NWB6	Q9GZR1	0.0089787738397717
Q8NCF5	O15355	0.0089787738397717
Q7KZ85	Q9ULD4	0.0089787738397717
Q86X53	P29590	0.0089787738397717
O60870	Q14151	0.0089787738397717
P25788	Q9ULI3	0.0089787738397717
O60870	O94888	0.0089787738397717
O95785	P46063	0.0089787738397717
Q8N1G2	Q8TBC5	0.0089787738397717
Q9UJY4	Q9BRK4	0.0089787738397717
Q969Z0	Q96GD0	0.0089787738397717
P60510	P52737	0.0089787738397717
Q8N201	Q15370	0.0089787738397717
P20585	Q8N3X1	0.0089787738397717
Q9NY27	Q8NCF5	0.0089787738397717
Q9P2B4	Q9NVM4	0.0089787738397717
P17098	O95785	0.0089787738397717
Q9ULD4	P35249	0.0089787738397717
P28328	Q9NY12	0.0089787738397717
Q66PJ3	Q9ULD4	0.0089787738397717
Q96AC1	Q9H9C1	0.0089787738397717
Q8N302	Q8N201	0.0089787738397717
P52657	Q8WYP5	0.0089787738397717
Q92733	Q6PJG2	0.0089787738397717
P20585	Q92547	0.0089787738397717
Q9ULD4	Q5SY16	0.0089787738397717
P17098	Q9UHB7	0.0089787738397717
Q13426	P46063	0.0089787738397717
Q6UB99	Q9NTI5	0.0089787738397717
Q8IWI9	O75391	0.0089787738397717
Q14691	Q7L2J0	0.0089787738397717
P60510	Q5VWG9	0.0089787738397717
O60870	Q6P1J9	0.0089787738397717
Q9H8G2	Q9H4I2	0.0089787738397717
Q9UHB7	Q9H944	0.0089787738397717
P19387	Q8N108	0.0089787738397717
Q9UMN6	P46063	0.0089787738397717
Q9ULD4	Q5VWG9	0.0089787738397717
O60870	Q96ME7	0.0089787738397717
Q9BQ52	Q9H165	0.0089787738397717
Q8N3X1	Q15906	0.0089787738397717
P04150	Q86UE8	0.0089787738397717
Q92610	Q8NFD5	0.0089787738397717
Q7Z333	Q5VWN6	0.0089787738397717
Q659A1	Q5T0B9	0.0089787738397717
Q14202	Q6ZU65	0.0089787738397717
O75376	Q8N302	0.0089787738397717
P35251	Q53HL2	0.0089787738397717
Q9H944	Q9BYW2	0.0089787738397717
Q9HC52	Q5VZL5	0.0089787738397717
Q2YD98	Q5T5X7	0.0089787738397717
Q8TF74	Q96T51	0.0089787738397717
P46063	Q96DF8	0.0089787738397717
Q12857	Q8IU81	0.0089787738397717
Q8WY36	P46063	0.0089787738397717
Q8TBC3	Q9UJY4	0.0089787738397717
O15014	Q9Y314	0.0089787738397717
Q9NPF5	O75391	0.0089787738397717
Q8TEV9	Q8NHQ8	0.0089787738397717
Q9H4L7	Q9BRD0	0.0089787738397717
Q86Y91	Q8NEM7	0.0089787738397717
O60870	Q5KU26	0.0089787738397717
Q9ULW0	Q9ULD4	0.0089787738397717
P43699	O15014	0.0089787738397717
Q9UBT6	Q8IU81	0.0089787738397717
Q86UE8	P05549	0.0089787738397717
O60870	Q9P2D1	0.0089787738397717
Q9BX66	Q99816	0.0089787738397717
Q9H7L9	P46063	0.0089787738397717
Q9Y6A4	Q8IU81	0.0089787738397717
Q8IU81	P55198	0.0089787738397717
Q9H7L9	Q7Z333	0.0089787738397717
Q86X53	Q9H165	0.0089787738397717
P49643	Q8NDX5	0.0089787738397717
P17098	Q9GZR2	0.0089787738397717
P37275	Q9GZR1	0.0089787738397717
P42568	Q92917	0.0089787738397717
Q9UPP1	Q99661	0.0089787738397717
Q8IU81	O15090	0.0089787738397717
O43482	Q8TD26	0.0089787738397717
Q9H4L7	Q7L4I2	0.0089787738397717
Q92547	Q86U44	0.0089787738397717
Q92610	Q92547	0.0089787738397717
Q9H6F5	P46063	0.0089787738397717
Q6ZU35	Q9UPU5	0.0089787738397717
Q7Z5L9	Q9ULD4	0.0089787738397717
P37275	Q92917	0.0089787738397717
Q8IU81	Q9NSC2	0.0089787738397717
Q9BTC0	P37275	0.0089787738397717
P05549	Q96QE3	0.0089787738397717
Q15370	O75417	0.0089787738397717
Q02078	Q92917	0.0089787738397717
P46063	Q9ULD4	0.0089787738397717
Q86X53	P25440	0.0089787738397717
Q9NY12	Q8NEM7	0.0089787738397717
Q9P1Y6	Q969G3	0.0089787738397717
O75928	Q5T0B9	0.0089787738397717
Q9NQG5	Q9ULD4	0.0089787738397717
Q7Z5L9	Q86Y91	0.0089787738397717
P53367	Q9GZT9	0.0089787738397717
Q9H944	Q9H4L7	0.0089787738397717
Q9P1Y6	Q9UHF7	0.0089787738397717
P30876	Q9UK58	0.0089787738397717
Q8IU81	Q9NTI5	0.0089787738397717
Q96KM6	Q9UN30	0.0089787738397717
P54198	Q9UK58	0.0089787738397717
Q9UN30	Q9H4L7	0.0089787738397717
P07992	Q12788	0.0089787738397717
Q86Y91	Q6ZU65	0.0089787738397717
Q9Y6A4	Q92547	0.0089787738397717
Q9H267	Q9UJW0	0.0089787738397717
Q86X53	O15541	0.0089787738397717
Q9NVN8	O94888	0.0089787738397717
Q9NY12	Q9H165	0.0089787738397717
O75486	Q9NY12	0.0089787738397717
O60870	O75376	0.0089787738397717
Q92610	Q7Z6E9	0.0089787738397717
Q9UJY4	Q8N443	0.0089787738397717
Q9H944	Q9NQW6	0.0089787738397717
Q9GZR1	P52737	0.0089787738397717
Q14202	Q9NQW6	0.0089787738397717
O95684	Q5VZK9	0.0089787738397717
Q96PZ0	Q6PJG2	0.0089787738397717
Q9P1Y6	Q8NHM5	0.0089787738397717
Q96S94	Q92547	0.0089787738397717
Q2YD98	P28340	0.0089787738397717
O60870	Q9H0G5	0.0089787738397717
Q9HC52	Q9H165	0.0089787738397717
Q9ULD4	Q9BY77	0.0089787738397717
Q96KM6	Q14691	0.0089787738397717
Q86U86	Q92547	0.0089787738397717
Q9UK58	Q8NDX5	0.0089787738397717
Q2YD98	Q92917	0.0089787738397717
Q9H944	P60510	0.0089787738397717
Q16560	P39880	0.0089787738397717
P35251	P25788	0.0089787738397717
Q96PZ0	P37275	0.0089787738397717
Q92917	Q5VWG9	0.0089787738397717
O60870	Q9H0H5	0.0089787738397717
Q15906	O15014	0.0089787738397717
P54198	Q9Y2F5	0.0089787738397717
Q9ULD4	O15014	0.0089787738397717
Q92917	Q8NDX5	0.0089787738397717
O60870	Q96DF8	0.0089787738397717
Q9ULD4	Q9NXV6	0.0089787738397717
Q8TBC5	Q9UK58	0.0089787738397717
P17098	Q92917	0.0089787738397717
Q7Z5K2	P37275	0.0089787738397717
Q9ULD4	Q96EA4	0.0089787738397717
Q9UK61	P52657	0.0089787738397717
O00268	Q9H4I2	0.0089787738397717
Q86UV5	P46063	0.0089787738397717
Q6VMQ6	Q9NTI5	0.0089787738397717
Q9ULD9	Q9NQW6	0.0089787738397717
Q9ULD4	Q9H4L7	0.0089787738397717
Q7Z333	Q9NVM6	0.0089787738397717
P51587	Q9ULU4	0.0089787738397717
Q02078	Q9GZR1	0.0089787738397717
O60870	Q8IWZ8	0.0089787738397717
Q86X53	Q9NTI5	0.0089787738397717
Q15024	Q8NDX5	0.0089787738397717
P46063	P60510	0.0089787738397717
Q8IWZ8	Q8NDX5	0.0089787738397717
O95785	Q5VWG9	0.0089787738397717
Q7Z6E9	Q8NDX5	0.0089787738397717
P05412	Q86X53	0.0089787738397717
Q96GX5	P46063	0.0089787738397717
Q9UN30	Q5T5X7	0.0089787738397717
Q7Z333	Q9NZM4	0.0089787738397717
Q8IU81	P18887	0.0089787738397717
P13056	Q92547	0.0089787738397717
O95983	Q9H9Q2	0.0089787701144814
Q9H871	Q9BV94	0.0089787682518363
P56211	Q15599	0.0089787570759654
Q8NDW8	Q14314	0.0089787570759654
P23246	Q01628	0.0089787552133202
P07951	Q14153	0.0089787542819976
P26358	P24462	0.0089787542819976
85349	Q5TFE4	0.0089787542819976
O60359	P22223	0.0089787542819976
P21796	Q9NS66	0.0089787542819976
Q96EV2	Q7Z434	0.0089787533506751
Q8N1F7	Q9C004	0.0089787496253848
P52701	O60499	0.008978740312159
P0DN37	P83876	0.0089787328615784
Q8TAQ2	P23443	0.0089787309989333
Q9UNM6	Q9NTJ5	0.0089787263423204
Q66GS9	P43490	0.0089787244796752
P17812	Q9HC62	0.0089787244796752
Q9H6R0	P30825	0.0089787235483527
P50148	Q8N0X7	0.0089787226170301
P48739	Q8TBA6	0.0089787226170301
P07741	Q9HAV0	0.0089787226170301
O00231	P48739	0.0089787226170301
P55036	Q8IUH4	0.0089787226170301
Q9HDC9	Q15051	0.0089787226170301
Q9UBC2	Q7L2E3	0.0089787142351269
Q99832	O75063	0.0089787049219012
P62829	A2RRD8	0.008978703059256
Q8TBF4	Q9H9B1	0.008978703059256
Q7Z7H8	Q9H4L5	0.008978703059256
Q5T749	P23526	0.0089787011966109
Q9NQ79	Q9P2N7	0.0089786993339657
O76039	P55072	0.0089786881580948
Q06828	P13473	0.0089786825701594
Q99700	P39656	0.0089786807075142
P30837	Q9BW66	0.0089786704629659
Q15404	A8MXV4	0.0089786695316433
Q16385	P61604	0.0089786676689982
Q16515	Q5JTV8	0.0089786667376756
Q8NBJ7	P04141	0.0089786620810627
Q14165	Q13148	0.0089786620810627
Q8TEM1	P52789	0.008978659287095
Q7LGA3	P09211	0.0089786536991596
Q96D53	P51784	0.0089786536991596
Q5SWX8	Q9NWS0	0.0089786536991596
P40925	P21291	0.0089786499738693
O14980	84919	0.0089786443859338
Q7Z2T5	P09651	0.0089786415919661
Q9BSV6	O14874	0.0089786406606435
Q8IXW5	Q9Y2W2	0.0089786369353532
P14735	Q9HAW9	0.0089786294847726
P14618	P12081	0.0089786294847726
Q8N884	P14735	0.0089786294847726
P22459	Q92621	0.0089786294847726
P46379	Q68CJ9	0.0089786294847726
Q99436	P0DTE4	0.0089786211028695
O75487	O43251	0.0089786127209663
Q76I76	P08240	0.0089786108583211
Q9UQ53	P04843	0.0089786080643534
Q8TEQ8	P46940	0.0089786080643534
P25800	Q9UBU9	0.0089786062017083
Q9Y496	O75935	0.0089786052703857
Q9H6L5	Q8TCT9	0.0089786043390631
Q9HCC0	Q9H0P0	0.0089786015450954
O43464	Q6PJG6	0.0089785940945148
P17661	O00165	0.0089785931631922
Q9UNM6	O95714	0.0089785875752568
Q06787	O15020	0.0089785791933536
Q15942	Q92545	0.008978578262031
P20339	Q9BY89	0.0089785763993859
P48047	Q9UGP8	0.0089785726740956
Q8N1F7	Q12983	0.0089785689488053
Q9HB71	Q9UNU6	0.008978558704257
Q9HB71	Q9NYY3	0.008978558704257
Q9HB71	P43026	0.008978558704257
Q9HB71	Q9GZY0	0.008978558704257
Q9HB71	Q70Z44	0.008978558704257
Q9HB71	Q5T764	0.008978558704257
P14136	Q13596	0.0089785447344183
Q14254	P35908	0.0089785428717732
Q96KR1	P19793	0.0089785372838377
P04626	O95816	0.0089785316959023
Q96ES7	Q92878	0.0089785270392894
P33993	Q9P2R3	0.0089785261079669
P16152	Q969R8	0.0089785223826766
Q02543	P35372	0.0089785223826766
Q02543	Q460N3	0.0089785223826766
Q02543	Q8NHS2	0.0089785223826766
Q9HCJ0	Q6ZWJ1	0.0089785223826766
Q9NYB0	Q92890	0.0089785195887088
Q6P1R4	Q9UPQ9	0.0089785186573863
Q96EV2	Q96AG4	0.0089785158634185
Q6P1N9	O75312	0.0089785130694508
Q12792	P27930	0.0089785121381282
P60660	Q5JVX7	0.0089785037562251
P60660	Q96MB7	0.0089785037562251
P60660	Q9H4X1	0.0089785037562251
P60660	Q9H1J1	0.0089785037562251
P67870	Q5T750	0.0089785018935799
Q86TB9	Q9UG63	0.0089784981682896
Q8NFP7	Q9H910	0.0089784720912575
Q5T2D3	Q9H910	0.0089784720912575
P13232	Q9H910	0.0089784720912575
P84077	O60271	0.0089784683659672
P80723	O15372	0.0089784655719995
P07108	P08754	0.0089784609153866
Q7Z614	P49821	0.0089784599840641
Q8WW12	Q6P6B1	0.0089784581214189
Q71U36	Q9Y2Q0	0.0089784571900963
Q9Y2Q0	Q9ULX6	0.0089784571900963
O14980	Q9Y2Q0	0.0089784571900963
Q9Y2Q0	O43592	0.0089784571900963
P31751	Q9H0E2	0.0089784543961286
O95478	Q9BRX5	0.0089784525334835
Q56P03	Q9NP73	0.0089784525334835
Q99614	Q12788	0.0089784525334835
Q9Y241	Q9BVC6	0.0089784525334835
Q9UGJ1	Q9Y2W1	0.0089784525334835
P05412	Q5T4S7	0.0089784525334835
Q7L014	O43447	0.0089784525334835
Q14232	Q9BRT6	0.0089784525334835
Q6ZRQ5	Q8IWS0	0.0089784525334835
O60716	Q5JTC6	0.0089784525334835
A6NKD9	Q5T447	0.0089784525334835
Q8N684	O75439	0.0089784525334835
O43395	Q3MHD2	0.0089784525334835
Q15468	Q96S44	0.0089784525334835
Q9P0J7	P05412	0.0089784525334835
Q92551	O75027	0.0089784525334835
A6NKD9	O43149	0.0089784525334835
Q5T160	Q9H4A5	0.0089784525334835
Q9Y487	Q9UPQ0	0.0089784497395157
O00330	O75787	0.008978446945548
P48163	Q9UNZ2	0.0089784394949674
Q9Y5U2	O14802	0.0089784385636448
P16152	P02656	0.0089784264564514
Q86Y39	O75608	0.0089784190058708
Q99496	P31944	0.0089784190058708
B2RTY4	P09429	0.008978409692645
P0DTE8	Q9Y2M5	0.0089784050360322
P25815	P16989	0.0089784041047096
Q96SQ9	P00338	0.0089784013107419
Q5VU97	Q96AQ6	0.0089783985167741
P41227	O95772	0.0089783919975161
O75526	P35241	0.0089783892035484
P78381	P62263	0.0089783845469355
Q9BUJ0	P21796	0.0089783817529678
Q00059	Q9NZE8	0.0089783798903226
P02746	P26639	0.0089783789590001
P61353	Q9NW64	0.008978365920484
P09668	P11177	0.0089783649891614
P51991	Q6P161	0.0089783649891614
P20226	P78536	0.0089783649891614
Q9H6H4	Q5T9A4	0.0089783649891614
Q16204	O43379	0.0089783621951937
P52292	Q86TX2	0.008978352881968
P26038	Q8N300	0.0089783361181616
P16152	Q9UNE7	0.0089783305302262
Q9Y608	Q96GC5	0.0089783268049359
Q8IYS2	O75323	0.0089783240109682
Q7Z7L7	Q9HA92	0.0089783240109682
Q16204	P49354	0.008978322148323
O60566	Q5T6F2	0.0089783193543553
Q5VT06	O43768	0.008978315629065
P35813	Q9UKF6	0.0089783128350973
Q8IY17	O75716	0.0089783016592264
Q9C0B1	P19623	0.0089782942086458
Q9Y3B8	P07711	0.0089782755821943
Q8NCW5	Q99439	0.008978271856904
Q9H0R5	P42704	0.0089782681316137
P35269	Q969X6	0.0089782681316137
Q9Y5E3	Q9NP97	0.0089782606810331
Q9HDC9	Q9Y4C5	0.0089782597497105
Q92841	Q96DF8	0.0089782597497105
Q9Y2L6	O95433	0.0089782597497105
Q9NU22	Q9C0C7	0.0089782588183879
P35232	Q8NHP6	0.0089782569557428
P17931	P12830	0.0089782373979687
Q5T4S7	Q8N9N5	0.0089782373979687
Q9H0L4	P53618	0.0089782373979687
Q9Y496	Q6P1J9	0.0089782318100333
Q9BWS9	P46109	0.0089782308787107
O43808	P46109	0.0089782308787107
Q92841	Q9UPY5	0.0089782308787107
A6NJ78	Q8TCT9	0.0089782308787107
P61803	P46109	0.0089782308787107
Q8WXG9	P46109	0.0089782308787107
Q99959	Q9Y2B0	0.0089782262220978
O60488	Q5JVF3	0.0089782243594527
Q14498	Q9NWF4	0.0089782178401947
Q9NYL9	Q04695	0.0089782178401947
Q14498	A0PK00	0.0089782178401947
Q9ULE6	O15523	0.0089782178401947
P17858	Q9NWF4	0.0089782178401947
Q9Y297	O96008	0.0089782178401947
Q9C037	Q6S8J3	0.0089782178401947
Q14194	P62979	0.0089782178401947
Q04695	Q9H5Z1	0.0089782178401947
Q96I25	Q6P5R6	0.0089782075956463
O60493	Q9H9G7	0.008978203870356
Q8TDN6	O43852	0.0089782020077109
P22087	Q7Z589	0.0089781815186142
Q96EP5	Q92796	0.0089781805872917
Q8NC51	Q9UGP4	0.0089781749993562
Q8TCX1	Q9UPY3	0.0089781731367111
Q9NQC3	Q9HA92	0.0089781731367111
O75940	O75306	0.0089781647548079
Q2M1P5	Q9NQC3	0.008978153578937
P56945	P22681	0.0089781526476144
P19174	O15067	0.0089781507849693
P07900	Q9UBN6	0.0089781461283564
P53396	Q06124	0.0089781461283564
P62191	P51798	0.0089781368151307
Q5T8D3	P15880	0.0089781358838081
Q96J01	Q86VP6	0.0089781349524855
P10606	O14787	0.0089781330898404
P62829	Q76B58	0.0089781293645501
Q8IXH7	O75694	0.0089781284332275
Q9BQP7	P54578	0.0089781275019049
P62380	O94905	0.0089781237766146
Q96KQ4	P62304	0.0089781237766146
Q9C005	Q96BD8	0.0089781237766146
Q9UNM6	Q13315	0.008978122845292
P41162	O94874	0.008978122845292
Q9BW27	O60499	0.008978122845292
Q6P2E9	Q9NP58	0.008978122845292
Q13459	Q06587	0.008978122845292
Q9NYY8	Q2PZI1	0.0089781219139695
O75475	O43511	0.0089781023561954
Q8TC41	Q15370	0.0089780949056148
Q1X8D7	Q15370	0.0089780949056148
Q5VTY9	Q15370	0.0089780949056148
Q8TC05	Q15370	0.0089780949056148
Q9P291	Q15370	0.0089780949056148
Q15370	Q96AD5	0.0089780949056148
Q96BY6	Q15370	0.0089780949056148
A8MVW5	Q15370	0.0089780949056148
O60688	Q15370	0.0089780949056148
Q8IZ13	Q15370	0.0089780949056148
Q8TDN2	Q15370	0.0089780949056148
Q01415	Q15370	0.0089780949056148
Q15370	Q8TCX5	0.0089780949056148
Q15370	Q8IUX8	0.0089780949056148
Q15370	O00253	0.0089780949056148
Q15370	Q9GZW8	0.0089780949056148
Q8N0Y5	Q15370	0.0089780949056148
O94955	Q15370	0.0089780949056148
Q76L83	Q15370	0.0089780949056148
Q15370	Q8TD20	0.0089780949056148
O60938	Q15370	0.0089780949056148
P86479	Q15370	0.0089780949056148
Q99941	Q15370	0.0089780949056148
Q9H825	Q15370	0.0089780949056148
Q9UK10	Q15370	0.0089780949056148
O00522	Q15370	0.0089780949056148
Q15370	Q0VF96	0.0089780949056148
Q15370	Q9C099	0.0089780949056148
Q53FE4	Q15370	0.0089780949056148
Q96JJ6	Q15370	0.0089780949056148
Q15915	Q15370	0.0089780949056148
Q96PH1	Q15370	0.0089780949056148
Q15370	Q8N4N3	0.0089780949056148
O15484	Q15370	0.0089780949056148
P11509	Q15370	0.0089780949056148
Q15370	Q9C0B5	0.0089780949056148
P00480	Q15370	0.0089780949056148
Q15370	Q9UBU7	0.0089780949056148
O00585	Q15370	0.0089780949056148
Q96S42	Q15370	0.0089780949056148
P29728	Q15370	0.0089780949056148
Q01523	Q15370	0.0089780949056148
Q8IYA7	Q15370	0.0089780949056148
Q5JNZ3	Q15370	0.0089780949056148
Q6P9G9	Q15370	0.0089780949056148
Q15370	Q8NGT1	0.0089780949056148
Q7Z4G4	Q15370	0.0089780949056148
Q9H714	Q15370	0.0089780949056148
O43283	Q15370	0.0089780949056148
Q9UK11	Q15370	0.0089780949056148
Q15370	O95897	0.0089780949056148
Q9UPI3	Q15370	0.0089780949056148
P23416	Q15370	0.0089780949056148
Q9P219	Q15370	0.0089780949056148
Q15370	Q8IZM9	0.0089780949056148
Q14005	Q15370	0.0089780949056148
O15296	Q15370	0.0089780949056148
Q15370	Q16322	0.0089780949056148
P02008	Q15370	0.0089780949056148
O95076	Q15370	0.0089780949056148
Q8NA69	Q15370	0.0089780949056148
Q15370	Q9H8V3	0.0089780949056148
P56915	Q15370	0.0089780949056148
Q5T5N4	Q15370	0.0089780949056148
Q5T1Q4	Q15370	0.0089780949056148
Q5W0B7	Q15370	0.0089780949056148
Q9HB96	Q15370	0.0089780949056148
Q15370	P15260	0.0089780949056148
Q15370	Q16563	0.0089780949056148
Q15116	Q15370	0.0089780949056148
Q9UQC9	Q15370	0.0089780949056148
O75437	Q15370	0.0089780949056148
Q03519	Q15370	0.0089780949056148
Q8WW62	Q15370	0.0089780949056148
P61019	Q9NPD8	0.0089780939742922
Q96P70	P11117	0.0089780939742922
Q86X55	P61371	0.0089780939742922
Q969M3	Q02978	0.0089780921116471
Q6JEL2	Q9Y6M1	0.0089780893176794
Q9Y6H1	Q14149	0.0089780846610665
O15067	Q3KQU3	0.0089780837297439
Q13428	Q9BTD8	0.0089780809357762
Q15067	P46939	0.008978079073131
Q14166	Q9UPQ9	0.0089780688285827
Q9H2J4	P54652	0.0089780604466795
Q8IUC8	Q9BS26	0.0089780511334538
Q9H239	O95433	0.0089780492708086
Q9Y2A7	P11171	0.0089780408889055
Q8ND82	Q8WWK9	0.0089780390262603
P35869	P00338	0.0089780390262603
Q9UBC9	Q9Y3Z3	0.0089780325070023
P13010	Q96EZ8	0.0089780325070023
Q3KNV8	Q9NVI7	0.0089780325070023
Q9UNM6	Q9Y6Y0	0.0089780325070023
Q6ZVX7	Q9Y2C4	0.0089780325070023
Q9H270	Q8WVX9	0.0089780325070023
Q96E35	P60468	0.0089780325070023
Q13099	P37108	0.0089780325070023
Q14C86	O94826	0.0089780325070023
P60953	Q9H5N1	0.0089780325070023
Q15386	P33764	0.0089780325070023
P19823	P24539	0.0089780325070023
P27708	P25791	0.0089780269190669
Q8WZ19	Q9NU22	0.0089780269190669
Q92625	O00193	0.0089780241250991
Q96E66	Q01813	0.0089780241250991
Q9P246	P62072	0.0089780203998088
P23526	Q8WXF5	0.0089780203998088
O95219	Q7Z794	0.0089780185371637
P62937	Q9Y3D7	0.0089780092239379
Q99741	P06454	0.0089780045673251
A6NHL2	Q9H1E5	0.0089779896661639
Q5JTJ3	Q8N4Q1	0.0089779896661639
Q92621	Q68D85	0.0089779840782284
Q13895	P62701	0.008977971971035
Q5VT06	Q06587	0.0089779710397124
O00505	Q01780	0.0089779617264866
O15482	P11802	0.0089779598638415
P11802	P00797	0.0089779598638415
O15229	P11802	0.0089779598638415
P15735	P11802	0.0089779598638415
O95881	Q9P0N9	0.0089779561385512
O95881	P28845	0.0089779561385512
Q13363	P42694	0.0089779505506157
Q9NZB8	P61247	0.0089779486879706
O00429	Q7Z4H7	0.0089779486879706
Q13315	Q5T8P6	0.0089779486879706
O43920	P48730	0.0089779384434223
P07225	O00567	0.0089779337868094
P49792	Q9H0K1	0.0089779328554868
Q9NUQ7	P24752	0.0089779319241642
P51610	Q6NSJ2	0.0089779198169708
Q9UBS3	P00403	0.0089779151603579
P51784	Q6ZS27	0.0089779132977128
Q9NRY4	Q8IX90	0.0089779058471322
Q9UIG0	Q14257	0.0089779049158096
ENSG00000141720	Q92688	0.0089779049158096
P13501	P63241	0.0089778918772935
Q8N8Y5	P63241	0.0089778918772935
A8MVW5	P63241	0.0089778918772935
P60953	Q96KC2	0.0089778900146484
P51570	P13591	0.0089778890833258
P61221	Q9H2E6	0.0089778890833258
Q9H6U8	P04181	0.0089778890833258
Q9NZM5	P04637	0.0089778825640678
Q9UJX3	Q9NQR4	0.0089778741821646
Q66LE6	Q15836	0.0089778741821646
Q5JW98	P54819	0.0089778741821646
Q5MNZ6	Q9NVP2	0.0089778741821646
O14523	O95071	0.0089778741821646
Q9NRX2	Q7Z6J9	0.0089778741821646
P01112	Q9HC35	0.0089778741821646
P54819	P33764	0.0089778741821646
P37837	Q7L592	0.0089778741821646
Q16880	Q58WW2	0.0089778741821646
Q9Y5U2	Q15361	0.0089778741821646
Q9BQI0	Q15785	0.0089778741821646
Q14160	Q86X52	0.0089778741821646
Q6IBW4	Q9BWJ5	0.0089778741821646
Q5T2N8	Q8NB49	0.0089778741821646
P27824	Q8N5J2	0.0089778741821646
Q9NPA0	Q9UHB6	0.0089778741821646
Q9H0D6	Q8IYK4	0.0089778741821646
Q9BSV6	P82912	0.0089778741821646
Q9NXE4	P51451	0.0089778741821646
Q15034	Q8TBA6	0.0089778741821646
O00233	Q8N6G5	0.0089778741821646
Q86VI3	Q9NRU3	0.0089778741821646
O14979	Q92802	0.0089778741821646
Q9Y4L1	Q8WVS4	0.0089778741821646
Q9NQW7	Q16527	0.0089778741821646
P45973	Q9NY47	0.0089778741821646
P51451	Q9Y2U8	0.0089778741821646
Q9NVE7	O75380	0.0089778741821646
O15162	Q9BRX2	0.0089778741821646
Q9NZJ7	P30040	0.0089778741821646
Q9NV79	P48167	0.0089778741821646
O15460	O15164	0.0089778741821646
O43731	O75955	0.0089778741821646
Q96IJ6	Q9NXA8	0.0089778741821646
Q99538	Q5T440	0.0089778741821646
P51451	P56962	0.0089778741821646
O60291	Q96T17	0.0089778741821646
Q9P258	O75973	0.0089778741821646
P18850	O75319	0.0089778741821646
P78348	O60220	0.0089778741821646
Q96IZ0	Q13769	0.0089778741821646
Q9NU22	Q9UK73	0.0089778741821646
Q14192	Q9BVJ6	0.0089778741821646
P53675	Q969Y2	0.0089778741821646
Q16635	P23381	0.0089778741821646
Q96JJ7	Q9UBN7	0.0089778741821646
Q96HR9	Q92569	0.0089778741821646
P49354	Q9Y5Z4	0.0089778741821646
Q8IYK4	P49591	0.0089778741821646
O14727	Q76I76	0.0089778741821646
Q8N0T1	P0DPB6	0.0089778741821646
O75323	E5RIL1	0.0089778741821646
Q13505	P61244	0.0089778741821646
P29372	Q9BXY0	0.0089778741821646
Q460N5	Q86SX6	0.0089778741821646
P61619	O95139	0.0089778741821646
Q15599	Q9BXW9	0.0089778741821646
O75953	P43246	0.0089778741821646
Q96BR5	O95167	0.0089778741821646
Q9BQ70	P54289	0.0089778741821646
Q96GC5	Q9Y6D5	0.0089778741821646
P19387	Q86WA8	0.0089778741821646
Q6AI12	Q9BQE5	0.0089778741821646
Q6UX71	O95900	0.0089778741821646
Q9BW83	Q9GZT3	0.0089778741821646
Q96CU9	O15121	0.0089778741821646
Q9UQN3	Q13049	0.0089778741821646
Q8IZL8	P04183	0.0089778741821646
Q8IWT6	O00469	0.0089778741821646
O14939	O00178	0.0089778741821646
O75663	Q96K12	0.0089778741821646
Q9H6R0	Q9NXV2	0.0089778741821646
Q5T3U5	Q5JVF3	0.0089778741821646
Q99567	Q8NHG7	0.0089778741821646
Q9BSV6	O95900	0.0089778741821646
P00390	Q9NXV2	0.0089778741821646
Q9H9P8	P02751	0.0089778741821646
Q5BKT4	Q9BY77	0.0089778741821646
Q5JTW2	Q13683	0.0089778741821646
P11047	Q13190	0.0089778741821646
O00170	P54289	0.0089778741821646
Q7Z7H5	Q14980	0.0089778741821646
Q9Y2U9	100101267	0.0089778741821646
Q8NAV1	Q96SZ6	0.0089778741821646
Q13257	Q13563	0.0089778741821646
P48651	Q99797	0.0089778741821646
Q9UL63	Q15257	0.0089778741821646
P85037	Q7Z4W1	0.0089778741821646
Q86X52	Q9H3P7	0.0089778741821646
Q9UBX1	Q09666	0.0089778741821646
Q13585	O43809	0.0089778741821646
Q96N66	Q9H0W5	0.0089778741821646
P61964	Q9Y3Q3	0.0089778741821646
Q86UA1	Q9H2D6	0.0089778741821646
Q15036	Q9UN37	0.0089778741821646
Q9GZM5	Q05519	0.0089778741821646
P54289	Q9BXP5	0.0089778741821646
Q15637	Q96TA1	0.008977873250842
Q92616	P56537	0.0089778695255517
Q9Y3A2	Q9HAN9	0.008977866731584
P11234	O94952	0.0089778648689389
P03886	P61254	0.0089778555557131
Q53GQ0	Q9H7U1	0.0089778555557131
P29084	Q9UPN4	0.0089778555557131
P03886	Q07020	0.0089778555557131
P03886	O43242	0.0089778555557131
P40429	Q14139	0.0089778555557131
Q8IVD9	Q04837	0.0089778462424874
Q16666	P31689	0.0089778453111648
P36542	Q9H1E5	0.0089778415858745
P53990	Q7L8W6	0.0089778220281004
Q8WVP7	P62191	0.0089778210967779
P08670	Q9Y2H2	0.0089778210967779
Q9Y2H2	Q9NR30	0.0089778210967779
P11498	Q9Y2H2	0.0089778210967779
P46779	O60512	0.0089778210967779
Q6YP21	P04899	0.0089778210967779
Q6YN16	ENSG00000172660	0.0089778201654553
Q9BZH6	P68133	0.0089778192341327
O00560	Q15165	0.0089778183028101
Q99627	Q9Y2Z0	0.008977816440165
P42892	Q53EP0	0.0089778136461973
O43543	Q86Y56	0.0089778136461973
Q2VPB7	Q8N122	0.0089778136461973
Q8NEN9	Q2NKJ3	0.0089778136461973
Q8IYS1	O15397	0.0089778136461973
Q01167	Q9Y2U9	0.0089778136461973
Q9UDW1	P04818	0.0089778071269392
Q7L3T8	A5D8V6	0.0089778052642941
P40938	Q6YHK3	0.0089777987450361
P50897	Q9Y4D1	0.0089777987450361
P53618	P29122	0.0089777987450361
Q9P2R3	Q9BYJ9	0.0089777931571006
Q2NL82	Q04637	0.0089777894318103
P11234	Q03252	0.0089777885004878
Q2NL82	Q9BQA1	0.00897778570652
Q9Y2K5	Q9Y490	0.0089777829125523
P19338	Q6IF63	0.0089777829125523
P46782	Q9BQE5	0.0089777829125523
P29279	P19338	0.0089777829125523
Q8N163	P09496	0.0089777819812297
Q9Y490	Q8NBF2	0.0089777754619717
Q9Y484	Q9NSV4	0.0089777745306491
O15056	P25054	0.0089777735993266
P22466	Q14697	0.0089777708053588
Q14240	P07195	0.0089777680113911
Q15366	O95278	0.0089777605608105
O95905	Q9H7S9	0.0089777493849396
Q8IZT6	P47813	0.0089777475222945
Q7Z4G4	P49411	0.008977741934359
Q15910	P13674	0.0089777391403913
O75179	Q9NPI6	0.0089777307584881
Q6PKC3	O95831	0.0089777270331978
P37108	Q08378	0.0089777251705527
P33992	Q2VPB7	0.0089777242392301
Q9UK61	P05198	0.0089777242392301
O14792	P11586	0.0089777158573269
P30530	A6NJ78	0.0089777158573269
Q5JRA6	Q9Y6N5	0.0089777158573269
P05090	P21291	0.0089777158573269
Q9ULC5	P61106	0.0089777158573269
Q8N539	Q92538	0.0089777158573269
Q8N539	Q9H4I3	0.0089777158573269
Q9NXH8	Q9C0H2	0.0089777158573269
P62753	Q9BY89	0.0089777139946818
Q9UNY4	Q14186	0.0089776990935206
Q9H0U4	P15260	0.0089776888489723
Q01469	Q02818	0.0089776832610368
O14880	Q8N9N2	0.0089776813983917
Q9H0X4	P62879	0.0089776795357465
Q86VI3	Q5T4B2	0.0089776795357465
Q96AC1	Q9HCK8	0.008977678604424
P84090	Q9UHL4	0.0089776758104562
Q3YEC7	Q86XL3	0.0089776692911982
Q96QG7	Q9NZZ3	0.0089776692911982
Q96QG7	O14531	0.0089776692911982
Q14240	Q00169	0.0089776692911982
O95487	O43164	0.0089776553213596
O15145	O75909	0.0089776553213596
P00403	P21291	0.0089776534587144
Q96FQ6	P12270	0.0089776460081338
Q9BZE1	P10321	0.0089776460081338
Q9HBH7	O95602	0.0089776394888758
O95602	Q9Y6A9	0.0089776394888758
Q8N3H0	Q8IUF1	0.0089776394888758
Q96QK1	P50395	0.0089776376262307
Q9NTK5	P22570	0.0089776366949081
P67812	P28838	0.0089776348322629
Q15643	P28066	0.0089776339009404
P13693	P78347	0.0089776329696178
P42695	Q9UBQ0	0.0089776320382952
Q6NXE6	Q5RKV6	0.0089776320382952
P02675	Q8NFH3	0.0089776320382952
Q13765	Q9ULJ7	0.0089776311069726
Q8N6H7	Q02218	0.008977623656392
P48507	P29401	0.0089776199311017
Q8WXI9	Q7Z569	0.0089776162058115
O60573	Q7Z3K3	0.0089776162058115
Q7Z5K2	P78344	0.0089776162058115
P78344	Q8IVW6	0.0089776162058115
Q9NZB2	Q5VT52	0.0089776162058115
Q9Y581	Q8TEQ6	0.0089776162058115
O43432	Q9NYV4	0.0089776162058115
Q9UPT8	O43432	0.0089776162058115
O94776	Q7Z569	0.0089776162058115
Q7Z569	Q12874	0.0089776162058115
Q7Z569	Q5T8P6	0.0089776162058115
O75616	O95674	0.0089776134118437
Q9UGI8	Q9Y3T9	0.0089776068925857
Q99732	P63173	0.008977604098618
Q9UNF1	P49368	0.0089776022359728
Q13451	Q92552	0.0089775957167148
P78347	P50897	0.0089775938540697
P52799	Q8WUY3	0.0089775901287794
P05141	P00367	0.0089775873348116
P47224	Q8NBF2	0.0089775808155536
P49773	Q5T8P6	0.0089775752276182
P61019	P78540	0.0089775724336504
Q9P0V3	Q07864	0.0089775724336504
Q8IUS5	Q9NXL9	0.0089775724336504
P30154	O75438	0.0089775724336504
Q8N8R7	Q9ULF5	0.0089775724336504
Q96HY7	Q9H6U6	0.0089775724336504
Q68E01	Q9Y6A9	0.0089775724336504
Q7L576	P17677	0.0089775724336504
Q9UNM6	Q676U5	0.0089775724336504
Q13459	O95372	0.0089775724336504
Q9NXL9	Q13433	0.0089775724336504
O75496	Q6NUQ1	0.0089775724336504
Q9P2Y4	Q9HAV0	0.0089775724336504
Q9NXL9	Q6ZXV5	0.0089775724336504
Q9NXH9	O60243	0.0089775724336504
Q6PKC3	Q9UN79	0.0089775724336504
O60906	P0DPB6	0.0089775724336504
Q8TDZ2	Q7Z406	0.0089775724336504
Q96GX9	Q8ND04	0.0089775724336504
Q86US8	Q8IWV7	0.0089775724336504
Q14141	Q9NW08	0.0089775724336504
Q13144	Q9BY42	0.0089775724336504
Q9BV68	Q96D05	0.0089775724336504
Q9BY42	P49770	0.0089775724336504
Q86X52	Q8NBT0	0.0089775724336504
O60346	O60245	0.0089775724336504
Q86YB8	Q8N9N5	0.0089775724336504
P04183	Q6W2J9	0.0089775724336504
Q99797	Q8WY54	0.0089775724336504
Q8WV60	P0DPB6	0.0089775724336504
Q6PID6	Q8IVD9	0.0089775724336504
P56182	P02792	0.0089775724336504
P42695	Q8N8R7	0.0089775724336504
Q9NZW5	Q8WUD6	0.0089775724336504
O43617	Q9C0E8	0.0089775724336504
Q9NXL9	O95900	0.0089775724336504
Q9BTE3	Q9UFN0	0.0089775724336504
Q6R2W3	P49815	0.0089775724336504
Q9Y490	Q9BUT1	0.0089775724336504
Q15906	Q70EL1	0.0089775724336504
P37840	Q9UFN0	0.0089775724336504
Q9Y508	Q9Y5J1	0.0089775724336504
Q66LE6	Q6UVJ0	0.0089775724336504
Q9Y5B6	P02792	0.0089775724336504
Q96LA8	Q68E01	0.0089775724336504
Q9NXL9	O94829	0.0089775724336504
Q96LA8	Q6NUQ1	0.0089775724336504
Q8TB22	Q86V97	0.0089775724336504
Q8N6N3	Q86U28	0.0089775724336504
P01591	Q9BRT9	0.0089775724336504
Q16537	P42898	0.0089775724336504
Q14974	Q8N8R7	0.0089775724336504
P30260	266971	0.0089775724336504
Q99460	Q676U5	0.0089775724336504
Q9UGJ0	Q96D09	0.0089775724336504
P42898	P30260	0.0089775724336504
Q9H269	Q13705	0.0089775724336504
Q86WC4	Q9H9Y6	0.0089775724336504
O15400	Q9Y2V7	0.0089775724336504
Q14BN4	Q9H8E8	0.0089775724336504
Q9NXL9	Q92538	0.0089775724336504
Q96GX9	O43824	0.0089775724336504
Q9UL03	P19021	0.0089775724336504
Q32MZ4	Q32P28	0.0089775724336504
Q8TD31	Q9Y4B6	0.0089775724336504
Q96JG6	Q9Y4B6	0.0089775724336504
Q9Y6M7	Q8NBJ9	0.0089775724336504
Q96LA8	Q7RTS9	0.0089775724336504
Q9NZW5	P11117	0.0089775724336504
Q8WXG6	Q96HY7	0.0089775724336504
P62068	3501	0.0089775724336504
Q6UXM1	P46939	0.0089775724336504
Q12846	Q86WK6	0.0089775724336504
O94967	Q8NAT1	0.0089775724336504
P49815	Q9Y2Y1	0.0089775724336504
Q96LA8	Q96K19	0.0089775724336504
O94967	P19021	0.0089775724336504
Q7L576	Q9BZM4	0.0089775724336504
Q56P03	Q8N0Z6	0.0089775724336504
Q9UJW0	Q9Y2Y1	0.0089775724336504
Q96LA8	Q9BPX3	0.0089775724336504
Q8IWS0	Q676U5	0.0089775724336504
Q9UGJ0	Q86V97	0.0089775724336504
Q86XP3	Q9UBC9	0.0089775724336504
Q9NXL9	Q9H0H0	0.0089775724336504
P54646	Q96D09	0.0089775724336504
Q5SVS4	Q9UJA5	0.0089775724336504
Q8N8R7	Q9NX40	0.0089775724336504
Q6PJ69	O75153	0.0089775724336504
Q13573	Q9BQ90	0.0089775724336504
Q5TDH0	Q9P2K6	0.0089775724336504
Q96F45	Q86WA8	0.0089775724336504
Q9Y5L0	Q8N8R7	0.0089775724336504
Q5VW32	Q9NY27	0.0089775724336504
Q8IZA0	Q13705	0.0089775724336504
Q9BWM7	Q96F07	0.0089775724336504
P49247	Q15633	0.0089775724336504
Q9Y5B8	Q9UNN5	0.0089775724336504
Q9UN79	Q13444	0.0089775724336504
O75052	Q00765	0.0089775724336504
Q6P4A8	P07951	0.0089775724336504
O95486	Q92686	0.0089775724336504
Q8IZP0	Q9P2K6	0.0089775724336504
Q15554	Q8N2G8	0.0089775724336504
Q13492	Q96JN8	0.0089775724336504
P04183	Q86XK2	0.0089775724336504
Q05519	Q99880	0.0089775724336504
O43583	Q9Y697	0.0089775724336504
Q9Y680	P61163	0.0089775724336504
Q8N129	O95486	0.0089775724336504
O94967	Q14554	0.0089775724336504
Q04727	O95789	0.0089775724336504
Q9Y2E5	O95486	0.0089775724336504
Q15555	Q9Y6D5	0.0089775724336504
O75487	P29320	0.0089775724336504
Q96A49	Q9Y697	0.0089775724336504
P16260	Q13425	0.0089775724336504
Q8TB22	P12036	0.0089775724336504
Q9BYJ1	P48634	0.0089775724336504
P30154	A7E2V4	0.0089775724336504
P42566	Q8NCN5	0.0089775724336504
Q5SZK8	Q9P0V3	0.0089775724336504
Q9Y3P9	P51649	0.0089775724336504
Q5JS37	A7E2V4	0.0089775724336504
A7E2V4	P12036	0.0089775724336504
Q13425	Q9Y6D5	0.0089775724336504
Q6UWY0	Q9H0S4	0.0089775724336504
Q9NYP9	Q00765	0.0089775724336504
Q12834	Q9BUT1	0.0089775724336504
Q2M1K9	Q9HAV0	0.0089775724336504
O14733	Q86WK6	0.0089775724336504
Q9NQV6	Q07864	0.0089775724336504
P30154	Q8TB22	0.0089775724336504
Q6ZRI6	Q86TI2	0.0089775724336504
P36507	Q6V0I7	0.0089775724336504
Q9GZT8	P18887	0.0089775724336504
O43318	Q9UQ16	0.0089775724336504
Q9H7P6	Q16630	0.0089775724336504
O94776	Q9BUT1	0.0089775724336504
Q9BV68	P98194	0.0089775724336504
P49247	Q9UPY3	0.0089775724336504
Q9UMX1	Q58EX7	0.0089775724336504
Q9Y2T2	O94967	0.0089775724336504
Q9UFF9	Q12841	0.0089775724336504
P26022	P62910	0.0089775724336504
Q9HCM3	Q9H9Y6	0.0089775724336504
P29320	Q01814	0.0089775724336504
Q5VZF2	Q86U28	0.0089775724336504
O60911	Q9NQX3	0.0089775724336504
Q53EQ6	P05165	0.0089775724336504
O75953	P26232	0.0089775724336504
Q14681	Q92614	0.0089775724336504
P62841	Q8TB22	0.0089775724336504
P26232	O95819	0.0089775724336504
P42566	Q5JTZ9	0.0089775724336504
Q6PID6	P02792	0.0089775724336504
P19823	Q86T24	0.0089775724336504
Q9UBB9	Q13705	0.0089775724336504
P26022	O60832	0.0089775724336504
P14927	Q9BQS8	0.0089775724336504
O60911	Q13705	0.0089775724336504
P49815	Q9Y5A6	0.0089775724336504
Q9BXS5	O75298	0.0089775724336504
O00746	P54289	0.0089775724336504
P36954	Q9HBG6	0.0089775724336504
O94761	Q8N1B4	0.0089775724336504
Q06033	Q9NQX3	0.0089775724336504
Q8N720	Q14204	0.0089775724336504
Q9NP81	P62166	0.0089775724336504
P52790	Q9Y2U8	0.0089775724336504
Q9Y6N1	Q96RY7	0.0089775724336504
Q12926	Q14BN4	0.0089775724336504
P37235	O96008	0.0089775724336504
Q6NSI8	P49411	0.0089775724336504
Q9BRR0	P49815	0.0089775724336504
P46087	P26022	0.0089775724336504
P61313	P26022	0.0089775724336504
Q9BV68	O75915	0.0089775724336504
Q9HAV0	Q8WWI5	0.0089775724336504
Q15311	Q7Z406	0.0089775724336504
Q9BQC3	Q7L0J3	0.0089775724336504
P26022	P62750	0.0089775724336504
P49815	O14771	0.0089775724336504
Q9Y2W2	Q6PJ61	0.0089775724336504
O95352	Q13705	0.0089775724336504
Q9BTU6	Q9UNP9	0.0089775724336504
Q8N3C0	P54764	0.0089775724336504
P12931	O95819	0.0089775724336504
P26022	P39023	0.0089775724336504
P42566	Q9HA92	0.0089775724336504
P16870	O94832	0.0089775724336504
Q9Y467	Q6NZ67	0.0089775724336504
P52435	Q15750	0.0089775724336504
Q15506	Q16630	0.0089775724336504
Q9HAV0	Q9UJ04	0.0089775724336504
Q9UN79	Q93063	0.0089775724336504
Q9NXH9	Q96DA6	0.0089775724336504
100294276	O60427	0.0089775724336504
Q15555	Q9UQ90	0.0089775724336504
Q96K83	Q9HAV0	0.0089775724336504
Q16537	P30260	0.0089775724336504
A5YKK6	Q13107	0.0089775724336504
Q15834	O95602	0.0089775724336504
Q13393	Q8N2G8	0.0089775724336504
Q6ICH7	Q6P2E9	0.0089775724336504
Q8NBT0	O95167	0.0089775724336504
Q96EY5	Q16630	0.0089775724336504
P62191	Q9P2K8	0.0089775724336504
Q14BN4	Q96CP2	0.0089775724336504
3500	A0PJZ3	0.0089775724336504
Q9Y4B6	Q12840	0.0089775724336504
Q16851	100288406	0.0089775724336504
P51149	Q93088	0.0089775724336504
P53680	Q9BUJ0	0.0089775724336504
Q86YM7	O43909	0.0089775724336504
100294276	Q13608	0.0089775724336504
Q99618	P49589	0.0089775724336504
Q9HAV0	O00470	0.0089775724336504
P16403	P07951	0.0089775724336504
P49815	Q96C00	0.0089775724336504
100288406	Q9H2G9	0.0089775724336504
P37235	Q9Y4I1	0.0089775724336504
Q8TB52	Q12789	0.0089775724336504
Q7L0J3	P35914	0.0089775724336504
P51654	Q9NZ71	0.0089775724336504
Q00765	P35219	0.0089775724336504
O95258	P49841	0.0089775724336504
Q9NUE0	Q13228	0.0089775724336504
Q9P0L0	P51654	0.0089775724336504
Q9H582	Q96EX3	0.0089775724336504
Q6MZM0	P50395	0.0089775724336504
Q8N3E9	Q69YQ0	0.0089775724336504
Q8TED0	Q96EX3	0.0089775724336504
P55899	A0AVF1	0.0089775724336504
Q16363	Q9H9Y6	0.0089775724336504
100294276	Q96D46	0.0089775724336504
Q13490	Q9BUT1	0.0089775724336504
Q7Z7H5	Q86WK6	0.0089775724336504
Q5JS37	Q15545	0.0089775724336504
P20719	Q14BN4	0.0089775724336504
100294276	Q8TD43	0.0089775724336504
Q0VGL1	O95819	0.0089775724336504
O43602	P53680	0.0089775724336504
100294276	Q86SK9	0.0089775724336504
Q7Z406	Q9UJP4	0.0089775724336504
Q5JS37	O14641	0.0089775724336504
Q8TAP6	Q9H5H4	0.0089775724336504
100294276	O15162	0.0089775724336504
Q9H0B6	Q5T7M9	0.0089775724336504
Q8TF76	Q16610	0.0089775724336504
Q13627	Q96RY7	0.0089775724336504
Q15390	Q96BM9	0.0089775724336504
P82664	P63104	0.0089775687083601
Q66PJ3	P14678	0.008977566845715
Q969U6	Q9ULX6	0.0089775659143924
Q86Y82	Q16513	0.0089775640517473
Q96IZ7	P49959	0.008977560326457
Q13325	O15372	0.0089775584638118
Q8NE01	Q08708	0.0089775584638118
Q14152	Q9NUQ6	0.0089775500819087
O60502	Q7Z7A3	0.0089775500819087
O43257	O15294	0.0089775472879409
Q96IJ6	Q9BRP1	0.0089775370433926
Q8IUW5	Q00325	0.0089775333181023
Q9NVN8	Q15286	0.0089775267988443
P36551	Q9Y266	0.008977523073554
Q9Y6A4	Q16384	0.0089775174856185
Q9Y6A4	Q5GH76	0.0089775174856185
Q70EK9	Q9Y6A4	0.0089775174856185
374467	Q9Y6A4	0.0089775174856185
Q8NA77	Q9Y6A4	0.0089775174856185
Q9Y6A4	Q9H4P4	0.0089775174856185
Q04743	Q9Y6A4	0.0089775174856185
Q9Y6A4	Q8N7C0	0.0089775174856185
Q9Y6A4	441046	0.0089775174856185
Q9Y6A4	Q86Y37	0.0089775174856185
Q9Y6A4	Q8NGT2	0.0089775174856185
Q9Y6A4	Q8NH16	0.0089775174856185
Q9Y6A4	P55017	0.0089775174856185
Q9Y6A4	O15551	0.0089775174856185
Q9Y6A4	Q5VZ03	0.0089775174856185
Q9Y6A4	Q12999	0.0089775174856185
O75794	Q13564	0.0089775118976831
O95249	Q9UIQ6	0.0089775109663605
P51153	Q5VUA4	0.0089775081723928
Q9BZF1	Q96EA4	0.0089775081723928
Q6XZF7	Q15506	0.0089775035157799
Q9NW82	P35998	0.0089774876832962
Q8WUY3	Q9UJ14	0.0089774802327156
Q9UIG0	Q8IY67	0.0089774802327156
P59538	Q9UJ14	0.0089774802327156
Q8WVC0	P23443	0.0089774774387478
Q9BQA1	P13929	0.0089774765074253
Q8WVC0	Q9UK58	0.0089774616062641
P26358	Q9H611	0.0089774616062641
Q9NPA3	P55884	0.0089774616062641
Q9Y2E5	Q8TD19	0.0089774457737803
Q8N720	P78371	0.00897744204849
P35270	O00148	0.00897744204849
Q5T5C0	P10599	0.00897744204849
Q5JTD0	P83731	0.00897744204849
O43242	Q9ULK0	0.00897744204849
P07199	P26641	0.00897744204849
Q9BWH6	Q6ZQW0	0.00897744204849
P17812	Q969R2	0.00897744204849
Q14739	Q99543	0.00897744204849
P24666	P43378	0.00897744204849
Q99732	Q9BWH6	0.00897744204849
P49768	Q6ZTW0	0.00897744204849
Q9NQG5	P61077	0.00897744204849
Q15131	Q9BWH6	0.00897744204849
P50993	Q9NPI6	0.00897744204849
Q5JRK9	Q9C005	0.0089774411171674
Q9BR61	Q9C005	0.0089774411171674
Q8WUM0	Q9BUT9	0.0089774411171674
P50991	P21980	0.0089774392545223
Q96BR1	P68371	0.0089774392545223
Q08211	Q9H488	0.0089774252846837
P21333	P51513	0.0089774234220385
O15371	P13489	0.0089774196967482
O15212	P49588	0.0089774178341031
P35579	Q96QE3	0.0089774178341031
Q15555	Q9UKA9	0.0089774178341031
Q6P6B1	Q96C19	0.0089774150401353
Q8NF64	P57772	0.0089774141088128
O14579	Q8N2K0	0.0089774103835225
Q9NQC1	Q9BRK5	0.0089774075895547
O43795	O95772	0.0089773889631032
Q8NI36	P04899	0.0089773880317807
Q8NBW4	P18124	0.0089773861691355
Q15006	Q13642	0.0089773861691355
Q04917	O94986	0.0089773852378129
P40222	Q8WTT2	0.0089773796498775
P19404	P04439	0.0089773749932646
Q9C0D2	P62913	0.0089773740619421
Q9C0D2	P35268	0.0089773740619421
P62899	Q9C0D2	0.0089773740619421
Q6N069	O15230	0.0089773712679743
A1XBS5	Q9GZU8	0.0089773703366518
P30626	Q96BM9	0.0089773666113615
Q9BZX2	Q14181	0.0089773656800389
P13224	P38919	0.0089773619547486
Q9NVI7	Q3I5F7	0.0089773572981357
Q9NX00	P06493	0.0089773563668131
Q6JQN1	O75695	0.0089773535728454
Q13416	Q12768	0.0089773489162325
Q96JQ2	P02533	0.0089773489162325
P54577	Q6NZ36	0.0089773489162325
P28070	Q8TDR4	0.0089773470535874
P28070	Q9NSU2	0.0089773470535874
P28070	Q96EP0	0.0089773470535874
P28070	Q9BS91	0.0089773470535874
Q8WVB6	P51784	0.0089773405343294
P78406	Q99829	0.0089773368090391
Q9BPZ3	P61962	0.0089773321524262
P17987	Q8IZJ1	0.0089773191139101
Q5UIP0	Q9H0Z9	0.0089773144572973
Q96AG3	Q70UQ0	0.0089773144572973
Q6NZ67	Q9NX20	0.0089773144572973
Q8IUS5	Q8WVM0	0.0089773144572973
Q9UNS1	P13591	0.0089773144572973
Q9Y3B3	Q70UQ0	0.0089773144572973
Q9Y3A2	Q4J6C6	0.0089773144572973
A8MVW0	P54289	0.0089773144572973
Q6V0I7	O14874	0.0089773144572973
Q86TW2	Q70UQ0	0.0089773144572973
Q9UJ41	Q99758	0.0089773144572973
Q7Z2T5	P28799	0.0089773144572973
Q99590	P43251	0.0089773144572973
Q6P2E9	Q9H116	0.0089773144572973
Q8WY07	Q96GX1	0.0089773144572973
Q15118	P61224	0.0089773144572973
O43676	P54289	0.0089773144572973
Q5JTZ9	Q96E39	0.0089773144572973
Q969X6	Q13885	0.0089772976934909
P43490	O75400	0.0089772976934909
Q9P267	Q16643	0.0089772930368781
Q13242	Q9UBB9	0.0089772893115878
Q53HC5	Q53EU6	0.00897728651762
O14561	P51687	0.0089772846549749
P22830	23392	0.0089772827923297
Q99714	O14925	0.0089772753417491
P26232	Q9UPN7	0.0089772716164588
P40121	O00425	0.0089772660285234
O75317	P09543	0.0089772604405879
Q92747	Q92817	0.0089772511273622
Q92747	P19971	0.0089772511273622
P55060	Q3T8J9	0.008977242745459
Q9Y2A7	P02452	0.008977242745459
Q9UFC0	P61077	0.0089772334322333
Q15459	P15311	0.008977229706943
Q9UKA2	P52758	0.0089772259816527
P56937	Q9NUJ1	0.0089772250503301
P15559	Q9GZQ3	0.0089772203937172
O14641	Q9NP97	0.0089772175997495
Q06787	Q9BX70	0.0089772138744592
Q9Y2R4	P13797	0.0089772064238786
Q76I76	P19875	0.0089772036299109
Q8N465	Q9Y3A3	0.0089772017672657
Q9Y4E8	P30153	0.0089771980419754
P35225	O43823	0.0089771971106529
Q96D05	P31949	0.0089771952480077
Q6UX71	Q9BVV7	0.0089771905913949
P61981	O14744	0.0089771887287497
P49411	Q9BRR6	0.0089771887287497
P61604	P02652	0.0089771877974271
Q9HCN8	Q9UIX4	0.0089771840721368
P09012	Q9UH62	0.0089771812781691
Q96JH7	Q9H0H5	0.0089771803468465
O60282	Q6ZTW0	0.0089771803468465
P41223	Q12840	0.0089771747589111
P30876	Q9P275	0.0089771728962659
O14908	Q13490	0.0089771691709756
O43237	Q9UH99	0.0089771663770079
Q4G148	O95747	0.0089771663770079
P78395	P04439	0.0089771663770079
Q9BSH4	P28676	0.0089771663770079
P31151	P15289	0.0089771663770079
P23921	Q9H0N5	0.0089771663770079
Q96CB9	O75439	0.0089771663770079
P08134	O95299	0.0089771663770079
Q9ULX3	O43681	0.0089771663770079
Q8N9N5	Q14137	0.0089771663770079
Q9BS26	Q13231	0.0089771542698144
Q0IIM8	Q14126	0.0089771449565887
Q9P287	Q9H299	0.0089771449565887
P50851	Q14692	0.0089771430939435
P49184	Q96C36	0.008977142162621
P61160	P08238	0.0089771412312984
P12956	Q8IXM2	0.0089771384373307
O60493	Q8WUY1	0.0089771356433629
Q9BVG4	A0AVF1	0.0089771263301372
P43490	O75417	0.0089771263301372
O00232	Q9NV64	0.0089771253988146
Q6P087	Q9UMS4	0.0089771253988146
Q96BI1	P61421	0.0089771077036857
Q8N5U0	P13639	0.0089770965278148
Q02338	O96018	0.0089770918712019
Q56P03	P68032	0.0089770872145891
O00159	Q86TB9	0.0089770853519439
Q99598	P61204	0.0089770834892988
Q9NQT5	Q96FE5	0.0089770797640085
Q96TA2	Q9BZH6	0.008977074176073
Q9Y224	Q96GM5	0.008977074176073
O15173	Q8IZJ1	0.0089770667254924
P62891	Q15008	0.0089770555496215
Q14160	Q9UQE7	0.008977054618299
P12814	Q9Y5X1	0.0089770536869764
P51571	Q14653	0.0089770387858152
Q13445	Q8IUF1	0.0089770099148154
Q9Y487	Q6PK18	0.0089770099148154
Q15021	P61803	0.0089770099148154
Q96EC8	O00567	0.0089770099148154
P62854	Q96JN8	0.0089770099148154
O96000	O43286	0.0089770099148154
O43592	Q6UWL2	0.0089770099148154
O60814	Q9NWH9	0.0089770099148154
Q9BZM5	Q9Y277	0.0089770099148154
P01889	Q9UI09	0.0089770099148154
Q9BVK6	Q24JP5	0.0089770099148154
Q14240	Q96GY3	0.0089770043268799
Q969M3	P07814	0.0089769940823316
O15397	Q96PU8	0.0089769912883639
Q9NQ34	O14654	0.0089769875630736
P54819	P78562	0.0089769819751381
P57088	P47901	0.008976980112493
Q9NQI0	Q96FJ2	0.0089769754558801
Q13415	P62750	0.0089769726619124
P36383	Q8TCT9	0.0089769707992672
Q15459	O75179	0.0089769670739769
Q12792	Q96PS1	0.0089769661426544
O15173	Q9NZT1	0.0089769624173641
Q9Y6A4	Q9UN70	0.008976949378848
Q8WVM8	Q9Y337	0.0089769484475255
Q8IZI9	Q9P2R7	0.0089769437909126
Q15773	Q9GZQ4	0.0089769437909126
Q9P2R7	Q8IYR6	0.0089769437909126
Q9NSE4	Q07866	0.008976936340332
P11279	Q96L58	0.008976936340332
P17096	P50135	0.0089769233018159
P17096	Q4AE62	0.0089769233018159
P17096	Q6ICG8	0.0089769233018159
O00459	Q9BY44	0.0089769214391708
Q53GQ0	P26012	0.0089769186452031
Q9NVN8	P51114	0.0089769167825579
O60404	Q9UJC5	0.0089769130572676
Q8NHQ9	O43813	0.0089768981561064
P30519	P68036	0.0089768851175904
Q8NCP5	Q9Y5Q8	0.0089768795296549
P84077	Q9Y5V3	0.0089768776670098
P46976	Q5T8P6	0.0089768758043646
P30153	P13647	0.0089768748730421
Q99700	P37108	0.0089768711477518
P45877	Q86YB8	0.0089768702164292
P61769	Q93050	0.0089768702164292
P78347	Q13596	0.0089768674224615
Q96N77	O43488	0.0089768571779131
Q58WW2	Q9H019	0.0089768562465906
P78344	P11233	0.00897684879601
Q9HBH0	P53384	0.00897684879601
Q8NFJ5	P52926	0.00897684879601
Q8TBB5	Q15366	0.00897684879601
P26006	Q96FW1	0.00897684879601
Q9H0M0	P21926	0.00897684879601
Q9UBE0	Q96PD2	0.00897684879601
Q6IAA8	Q08378	0.0089768450707197
O95793	Q9BS26	0.0089768450707197
P13693	Q9NR30	0.0089768422767519
Q8N684	P52926	0.0089768404141068
Q92545	Q92499	0.0089768404141068
P14406	P13010	0.0089768404141068
102724023	Q96CN7	0.0089768311008811
Q13616	P31751	0.0089768301695585
P83105	P42766	0.0089768301695585
P61964	Q96MC5	0.0089768301695585
Q96AX9	Q9UMS4	0.0089768283069133
Q8NBF2	Q9H0E2	0.0089768189936876
Q9BTT6	P84103	0.0089768189936876
A2RU67	P57678	0.0089768161997199
Q5JSH3	Q16850	0.0089768161997199
Q92522	Q14746	0.0089768152683973
O43298	O14737	0.0089768152683973
Q8NEY3	Q96CX2	0.008976811543107
Q9HCC0	P40763	0.0089768096804618
Q86YZ3	Q6ZVM7	0.0089767947793006
Q9UKK9	Q5JTV8	0.0089767938479781
P34932	Q8TB36	0.0089767854660749
P61254	Q96JH7	0.0089767789468169
Q14703	Q9BZM4	0.008976761251688
Q92572	Q9BWF3	0.008976761251688
Q13423	Q6PGP7	0.0089767565950751
P51809	Q9NUP9	0.0089767556637525
Q9Y676	O00429	0.0089767547324299
O76071	Q86XX4	0.0089767519384622
P23786	P26358	0.0089767519384622
Q9HDC9	A6NJ78	0.0089767519384622
P47985	Q5T0F9	0.0089767444878816
P47985	Q8IUA7	0.0089767444878816
Q14432	P31948	0.008976737037301
Q9Y5Q9	Q9Y2M5	0.0089767314493656
O75351	P22307	0.0089767267927527
Q86WP2	P24941	0.0089767267927527
Q86WP2	O00203	0.0089767267927527
Q969U7	Q9Y5T5	0.0089767156168818
Q7KZN9	Q9UN74	0.0089767128229141
Q9Y5L0	P12273	0.0089767063036561
Q9UN37	P42167	0.0089767035096883
Q8N6R0	Q5VZL5	0.0089767025783658
P10768	A9UHW6	0.0089767025783658
P10768	Q9H7V2	0.0089767025783658
P10768	Q9H063	0.0089767025783658
P10768	Q09013	0.0089767025783658
Q92734	Q7Z602	0.0089767016470432
P63208	Q3SYF9	0.008976680226624
Q5W041	Q07020	0.008976680226624
Q7RTU3	P36957	0.008976680226624
Q13507	Q99714	0.008976680226624
Q86VD9	P25788	0.008976680226624
P60900	Q8N653	0.008976680226624
339263	P25788	0.008976680226624
O00398	Q99714	0.008976680226624
Q86UW2	P36542	0.008976680226624
Q2M5E4	P63208	0.008976680226624
P29692	Q5VY80	0.008976680226624
Q96PD6	Q9UHV9	0.008976680226624
P26951	P35613	0.008976680226624
O60312	P25788	0.008976680226624
P17568	P31153	0.008976680226624
Q9NZK7	Q9UHV9	0.008976680226624
Q6W0C5	Q9Y383	0.008976680226624
Q7Z6R9	P63208	0.008976680226624
P16083	P55273	0.008976680226624
Q7Z2D5	P63208	0.008976680226624
Q8IX21	P29692	0.008976680226624
P20618	Q9NPA1	0.008976680226624
Q16478	P35613	0.008976680226624
Q99714	P05060	0.008976680226624
Q9Y383	Q5SRN2	0.008976680226624
Q2M3R5	P20618	0.008976680226624
Q12931	Q9NVP4	0.008976680226624
P25788	Q96KD3	0.008976680226624
O75920	Q9UHV9	0.008976680226624
Q5SZJ8	Q07020	0.008976680226624
Q96MP8	Q9UHV9	0.008976680226624
Q99714	Q5JU69	0.008976680226624
P43308	Q99714	0.008976680226624
653188	Q9UHV9	0.008976680226624
Q495C1	Q9UHV9	0.008976680226624
P60900	Q12946	0.008976680226624
P27694	Q9Y2V3	0.008976680226624
Q6JVE9	Q9UHV9	0.008976680226624
A6NJ46	Q9Y383	0.008976680226624
O94777	P35613	0.008976680226624
P36542	Q06432	0.008976680226624
Q96MT1	P28066	0.008976680226624
P49792	Q6ULP2	0.0089766755700111
O94768	P28288	0.0089766737073659
Q9NRC6	O95816	0.0089766709133982
Q14185	Q00325	0.0089766709133982
Q3ZCQ8	Q9NZN5	0.0089766709133982
Q9HCM1	Q00325	0.0089766709133982
Q3LXA3	Q16718	0.0089766699820756
Q8WUH1	Q93009	0.0089766634628176
P09669	Q12797	0.0089766606688499
P32119	Q68CP9	0.008976656012237
Q969G3	O95260	0.008976656012237
Q7KZ85	O60437	0.008976656012237
P60891	Q8TEB1	0.0089766541495919
P49593	P54727	0.0089766532182693
P49321	Q96RP9	0.0089766532182693
P49593	P17174	0.0089766532182693
P27695	P51649	0.0089766532182693
Q99598	Q8NBS9	0.0089766532182693
P49593	P52209	0.0089766532182693
P49593	Q16222	0.0089766532182693
Q13363	P51649	0.0089766532182693
P49593	Q16658	0.0089766532182693
Q9BTT0	P21266	0.0089766532182693
Q13685	Q9NP81	0.0089766532182693
Q96P11	P51649	0.0089766532182693
P49593	P07954	0.0089766532182693
P49593	Q9Y617	0.0089766532182693
P49593	P31939	0.0089766532182693
Q96HE9	P12270	0.008976642973721
Q9NR56	P10909	0.0089766411110758
P63096	Q96PQ6	0.0089766411110758
Q96A49	P84077	0.0089766336604952
Q04756	P84996	0.0089766131713986
P45880	Q8NFB2	0.008976612240076
P51636	P41227	0.0089766085147857
O43390	641517	0.0089766075834631
O95047	O43390	0.0089766075834631
P21917	O43390	0.0089766075834631
O94898	Q13155	0.0089765964075922
P35249	P20340	0.0089765861630439
Q92804	Q2VPA4	0.0089765731245279
P61604	Q5I0X7	0.0089765731245279
P55795	Q9NPG8	0.0089765731245279
P14651	Q92804	0.0089765731245279
Q92804	Q8IWU2	0.0089765731245279
Q9BZG2	Q92804	0.0089765731245279
P51532	Q9Y4I1	0.0089765610173344
P62829	Q96T91	0.0089765535667538
Q9NRY4	Q15398	0.0089765526354312
O43175	Q8N5U0	0.0089765517041087
P81605	Q15020	0.0089765451848506
O95782	O75897	0.0089765451848506
O95782	Q9H1X1	0.0089765451848506
Q9BQI0	O75431	0.0089765423908829
P51654	Q8IX01	0.0089765386655926
Q8TDX7	P51570	0.0089765340089797
P61019	P22307	0.0089765340089797
Q9Y3A6	Q05193	0.0089765340089797
Q13443	Q13409	0.0089765340089797
P25685	266971	0.0089765340089797
Q9H992	Q99666	0.0089765340089797
P62244	P61224	0.0089765302836894
P53370	Q14204	0.0089765256270766
P17858	Q32P51	0.008976524695754
Q9Y6J9	P15884	0.0089765237644314
P17480	Q9NRC1	0.0089765237644314
O75616	Q15047	0.0089765237644314
Q6PCB8	Q9HCC0	0.0089765237644314
P07225	Q9NZ53	0.0089765237644314
Q8WWI1	Q9HCF6	0.0089765237644314
Q6AI08	Q6P0N0	0.0089765237644314
Q96F45	Q00688	0.0089765237644314
Q96DR8	Q10471	0.0089765237644314
Q86VZ6	Q9UPQ0	0.0089765237644314
P37837	P39023	0.0089765097945928
Q96DT0	Q8WUY9	0.0089765088632702
Q9NXJ5	P07686	0.0089765014126896
P07686	Q96T91	0.0089765014126896
P15311	P19634	0.0089765004813671
Q9NVX2	Q4KMP7	0.0089765004813671
P18124	Q5JSZ5	0.0089764995500445
O15020	Q7Z6Z7	0.0089764846488833
Q8NEY1	Q86VS8	0.0089764837175607
Q92625	Q8NEM2	0.0089764837175607
Q9HAU0	Q12802	0.0089764837175607
Q8N3F8	P46937	0.0089764837175607
P54725	Q9H2U2	0.0089764799922704
O14929	P61204	0.0089764716103672
Q6IQ26	Q00839	0.0089764585718512
O00233	Q9P2E9	0.0089764529839158
Q9BQ52	O43719	0.0089764511212706
Q9HB21	P61247	0.0089764446020126
Q15417	O15260	0.0089764446020126
Q9H1K4	O43707	0.0089764408767223
Q9H2G9	Q969V3	0.0089764380827546
Q9Y394	P30040	0.0089764380827546
P07339	Q6Y2X3	0.0089764352887868
Q9ULD2	Q9Y490	0.0089764315634965
Q6P587	P24752	0.0089764297008514
Q8NBR6	100507703	0.0089764259755611
Q9ULJ7	P55209	0.0089764231815934
P06280	Q15018	0.0089764222502708
Q9GZS3	Q92685	0.008976412937045
Q14592	P27635	0.0089764110743999
O43390	Q9NWF9	0.0089764073491096
Q9HBH5	P12235	0.0089764073491096
Q99460	Q96BI1	0.008976406417787
P27037	Q9BVV7	0.0089764036238193
Q9H857	Q9NXK8	0.0089764036238193
P09417	Q6IQ49	0.0089764036238193
O60739	P78417	0.0089764036238193
O95199	O00193	0.0089764036238193
P78536	Q13409	0.0089764036238193
O43776	P30046	0.0089764036238193
P56134	Q9Y4K0	0.0089764036238193
P04066	Q5TFE4	0.0089764036238193
P09417	Q9BUJ2	0.0089764036238193
Q08257	Q4KMP7	0.0089764036238193
P07602	Q9Y657	0.0089764036238193
Q15468	Q9Y3F4	0.0089764026924967
Q9UPN7	Q9ULH7	0.0089764008298516
P52907	Q05925	0.0089763989672064
P60866	A6NI56	0.0089763943105936
Q8N2G6	O14925	0.0089763924479484
Q8WZA0	Q14566	0.0089763877913355
O75896	P53384	0.0089763775467872
Q6P996	O94832	0.0089763775467872
Q9UMX0	A8MXV4	0.0089763775467872
P36957	P17844	0.0089763747528195
O15392	P08865	0.0089763710275292
Q9NVI1	P56556	0.0089763710275292
Q9NSI2	P56556	0.0089763682335615
Q9UI12	Q14657	0.0089763570576906
Q9UHP3	Q02809	0.0089763384312391
Q15428	Q13823	0.0089763347059488
Q02241	P09496	0.0089763160794973
Q9Y2X3	P48668	0.0089763151481747
Q9UJS0	Q96C01	0.0089763086289167
Q9NX02	Q7L1Q6	0.008976305834949
Q9H6R0	Q8WW59	0.008976305834949
O94992	P12830	0.008976305834949
Q9H5V8	O15498	0.008976305834949
Q15283	P49755	0.0089763039723038
Q96KR1	ENSG00000172660	0.0089762937277555
Q9P2N7	Q9NX76	0.0089762900024652
Q9H0E9	Q99747	0.0089762825518846
Q86X55	Q9NP61	0.0089762806892395
P17612	Q9UPQ9	0.0089762788265943
P55081	Q13137	0.008976275101304
P61956	O94905	0.0089762723073363
Q8NFP9	Q13618	0.0089762713760137
O00767	P41440	0.0089762713760137
Q96EP5	Q9UKE5	0.0089762657880783
O14497	Q9HD15	0.0089762527495622
Q9H9B4	P16104	0.0089762480929493
P50991	Q96T60	0.0089762452989816
P43003	O43681	0.0089762359857559
O95197	Q9NVH1	0.0089762276038527
Q96PY5	O43598	0.0089762201532721
O75911	Q9Y281	0.0089762117713689
O00232	Q8TEX9	0.0089762024581432
Q9Y2T2	Q92575	0.0089761996641755
Q92616	Q8WXE9	0.0089761996641755
Q9UMX5	Q9BZ23	0.0089761996641755
Q8WVJ2	O95425	0.0089761996641755
Q01081	Q8N157	0.0089761996641755
Q6F5E8	Q9Y520	0.0089761996641755
Q02880	Q53GG5	0.0089761996641755
Q86YT6	Q9Y478	0.0089761996641755
Q12906	Q2PZI1	0.0089761996641755
Q8IV08	Q86TX2	0.0089761996641755
P11586	Q00975	0.0089761996641755
Q15125	Q14244	0.0089761996641755
O95394	Q9NZI8	0.0089761996641755
P24390	P54132	0.0089761996641755
Q567U6	Q9BQG0	0.0089761996641755
P35658	P40818	0.0089761996641755
Q9BRK0	O00303	0.0089761996641755
Q9NZI8	Q8WUD6	0.0089761996641755
Q86UQ4	Q9NZI8	0.0089761996641755
P35354	Q13371	0.0089761996641755
Q86W34	Q9C005	0.0089761978015303
Q96FV2	P02768	0.0089761950075626
Q8TDN6	P49842	0.0089761856943368
O60282	Q9H0W8	0.0089761847630143
Q53H96	P51553	0.0089761829003691
Q9H3K2	Q9P244	0.0089761763811111
Q9NRB3	Q9NX76	0.0089761642739176
O00291	Q9UIF8	0.0089761642739176
Q92785	P49005	0.0089761586859822
Q9NQG5	Q9BZE9	0.0089761530980467
Q9NQ94	O00422	0.0089761512354016
Q5VT52	P13645	0.008976150304079
P28335	O43707	0.0089761465787887
Q5T764	O43707	0.0089761465787887
Q8NCH0	Q9H7H0	0.0089761419221758
Q9HCU4	Q9NRK6	0.0089761409908533
Q9NWK9	Q00610	0.0089761298149824
Q9Y2P4	Q9NX62	0.0089761242270469
P78527	Q13191	0.008976119570434
Q9UI47	Q9NZZ3	0.0089761149138212
Q8TDJ6	P52597	0.008976113051176
Q02978	P78537	0.008976113051176
Q8WXF1	P07197	0.008976113051176
Q8NBM8	Q9H910	0.008976113051176
Q6NSI4	P68133	0.008976113051176
Q9ULV4	O75317	0.008976113051176
Q9NVP1	Q96A19	0.008976113051176
P26368	Q9UP95	0.008976113051176
Q05682	Q8NBT0	0.008976113051176
Q9BW27	O75915	0.0089761102572083
Q13043	P62995	0.0089761074632406
Q96EY1	Q7Z4F1	0.0089761037379503
Q9BQI0	Q15904	0.0089760981500148
Q9H6A9	P67809	0.0089760953560471
P15121	Q5MJ10	0.0089760944247245
P15121	Q96B01	0.0089760944247245
P15121	Q7Z7C7	0.0089760944247245
Q8N1N4	P16083	0.0089760944247245
Q6ZSJ9	P09429	0.0089760944247245
Q9UBU3	P62244	0.0089760944247245
Q9Y2C3	P62244	0.0089760944247245
P16083	Q9H013	0.0089760944247245
Q6P5R6	Q2TAY7	0.0089760944247245
O75081	O14744	0.0089760944247245
P59535	Q9Y2B0	0.0089760944247245
Q9Y2B0	A6NP61	0.0089760944247245
Q9UKF6	Q9Y6F9	0.0089760944247245
P49190	P15880	0.0089760944247245
Q9NT62	P84085	0.0089760906994342
P13473	Q13555	0.0089760897681117
O75531	P30566	0.0089760804548859
Q96GE4	Q13242	0.0089760618284344
Q99627	Q8NHV4	0.0089760618284344
P52803	Q5T9A4	0.0089760608971118
Q14566	P42127	0.0089760581031441
P00439	P24666	0.0089760581031441
P55084	P0DJI8	0.0089760581031441
653219	P19338	0.0089760432019829
Q9NYL9	P60174	0.0089760413393378
P10909	Q9NRX1	0.0089760385453701
Q96CN9	Q92569	0.0089760338887572
Q9Y5U9	Q96KA5	0.0089760338887572
Q9Y5U9	Q9NRG9	0.0089760338887572
P06733	Q9Y5Q3	0.0089760310947895
Q92747	Q9P2I0	0.0089760264381766
P49590	O95071	0.0089760236442089
P26038	Q06323	0.0089760115370154
Q53EZ4	Q9UKZ1	0.0089760096743702
Q8WWA0	Q8IY17	0.0089760059490799
Q8IY17	Q07011	0.0089760059490799
P17301	Q14507	0.0089760059490799
Q9NW82	P38919	0.0089760003611445
Q9Y2R4	P49590	0.0089759919792413
Q8TDX7	Q8WVV9	0.008975975215435
Q8TF65	O14744	0.0089759724214673
P22314	Q9ULU4	0.008975968696177
P01036	P67775	0.0089759668335318
Q9Y421	P21964	0.0089759668335318
P78406	P36952	0.0089759640395641
Q99574	O15230	0.0089759631082415
O94826	Q12905	0.0089759631082415
O43447	Q6ZVD7	0.0089759603142738
O43447	P15391	0.0089759603142738
O43447	P28324	0.0089759603142738
Q9Y3D5	P00338	0.0089759565889835
P55081	O00161	0.0089759547263383
Q9NXW2	P52292	0.0089759537950158
P42765	A1X283	0.0089759519323706
P42704	Q5TH74	0.0089759482070803
P84077	Q15652	0.0089759454131126
Q9UBI6	Q96D05	0.0089759323745965
P55010	Q6AI08	0.0089759323745965
P37198	Q7Z624	0.0089759295806288
Q9HAV0	O14787	0.0089759202674031
O43583	P35244	0.0089759202674031
Q58WW2	P04637	0.0089759202674031
Q15758	Q9NS91	0.0089759193360805
Q9NXS2	Q92797	0.0089759193360805
O15145	A8MU46	0.0089759184047579
Q14964	Q9NRY4	0.0089759025722742
Q9NPA3	P43251	0.0089759025722742
P23246	Q8WVJ2	0.0089759016409516
O95470	P61247	0.0089758960530161
O95163	O75688	0.0089758811518549
O14974	O43815	0.0089758737012743
P78406	Q99856	0.0089758737012743
Q14687	P55072	0.0089758737012743
Q14C86	P14373	0.0089758737012743
Q9UJ83	P23193	0.0089758690446615
Q8N0T1	Q96FQ6	0.0089758597314357
P06280	P43631	0.0089758513495326
P06280	Q8NE22	0.0089758513495326
P06280	Q8NA54	0.0089758513495326
P06280	O15520	0.0089758513495326
P06280	P08311	0.0089758513495326
P06280	Q68DK2	0.0089758513495326
P06280	Q9BS91	0.0089758513495326
P06280	Q99643	0.0089758513495326
P06280	Q9NUJ7	0.0089758513495326
P10606	Q99747	0.0089758448302745
Q9NVI7	O00295	0.0089758411049842
P29966	Q92997	0.0089758355170488
P46976	Q9BVT8	0.0089758243411779
O75354	Q9Y4C2	0.0089758075773715
Q6P6C2	Q6P1M0	0.0089758075773715
Q9H2U2	Q5THK1	0.0089758075773715
O75251	Q9H0U6	0.0089758075773715
O00425	P22307	0.0089758038520812
P47897	Q9BWK5	0.0089758029207587
P20290	Q9NRM7	0.0089758019894361
Q02577	Q96I99	0.0089758010581135
Q9Y266	Q9GZR1	0.008975800126791
O15439	Q7Z6Z7	0.008975800126791
Q9H0G5	Q9Y4P8	0.008975800126791
Q96E35	Q9UPN3	0.008975800126791
Q9BPX6	P40227	0.0089757945388555
Q93009	P11182	0.0089757852256298
Q92665	Q8N6M6	0.008975782431662
Q92665	Q4VC12	0.008975782431662
Q92665	Q5BKU9	0.008975782431662
Q969S8	Q07065	0.008975782431662
Q13459	Q6UWJ1	0.008975782431662
P48051	Q5VZL5	0.008975782431662
P82673	Q6FHJ7	0.008975782431662
Q5SZK8	P01730	0.008975782431662
Q9NUQ7	Q8WWH5	0.008975782431662
Q9H6T3	Q5T764	0.008975782431662
Q9NUQ7	Q03395	0.008975782431662
Q9H6T3	Q8NA69	0.008975782431662
Q13459	Q5T764	0.008975782431662
Q9NUQ7	P22460	0.008975782431662
Q8NAC3	Q96CW1	0.008975782431662
Q99459	Q9NQZ8	0.008975782431662
Q9H6T3	Q6UXT9	0.008975782431662
Q13459	P04070	0.008975782431662
Q96JJ6	Q8TDN6	0.008975782431662
Q4G0J3	Q7Z398	0.008975782431662
Q13459	Q6NXR0	0.008975782431662
Q9H6T3	Q1X8D7	0.008975782431662
Q9NUQ7	Q8IYJ0	0.008975782431662
Q13619	Q96M89	0.0089757777750492
Q86YS7	Q96HC4	0.0089757749810814
P62241	Q00536	0.0089757731184363
O60684	Q14197	0.0089757712557911
P05109	P11802	0.008975769393146
Q7Z460	Q9H8H0	0.0089757684618234
Q0VDI3	Q5T750	0.0089757544919848
Q14330	Q5T750	0.0089757544919848
P01730	Q5T750	0.0089757544919848
Q9NRQ2	Q5T750	0.0089757544919848
Q16829	Q5T750	0.0089757544919848
Q8N878	Q5T750	0.0089757544919848
Q8NAV2	Q5T750	0.0089757544919848
Q92828	Q68DH5	0.0089757461100816
P48506	P06730	0.0089757395908236
Q96RN5	Q96T58	0.0089757377281785
P10909	Q9GZT3	0.0089757367968559
P25705	Q8N2H4	0.0089757302775979
Q00169	P61106	0.0089757302775979
P54098	P09001	0.0089757246896624
P60709	Q96CM8	0.0089757237583398
Q8IYB3	P05783	0.0089757181704044
P08648	Q6P161	0.0089757135137915
Q969G6	P80404	0.0089757135137915
Q9NVW2	P45381	0.0089757060632109
Q96JC1	Q9H2J4	0.0089757060632109
O75494	Q9H898	0.0089757032692432
P41250	Q9BXW9	0.008975701406598
Q9H2W6	P40939	0.0089756920933723
Q8IWC1	O43426	0.0089756911620497
P46934	O00425	0.0089756911620497
Q14160	Q03188	0.0089756827801465
Q9NVA2	Q8N443	0.0089756827801465
Q9Y4L1	Q5VZF2	0.0089756827801465
Q96T37	Q53EP0	0.0089756827801465
Q9HCM7	Q8WU90	0.0089756827801465
Q8ND82	O95758	0.0089756827801465
Q96NB3	O95758	0.0089756827801465
Q8N8S7	Q63HK5	0.0089756827801465
Q9H1I8	Q9C0C2	0.0089756827801465
Q9NR56	Q96EK5	0.0089756827801465
Q9NX05	O15397	0.0089756827801465
Q5VZ89	Q8NHU6	0.0089756827801465
Q8IY37	Q63ZY3	0.0089756790548563
O43819	Q15691	0.0089756743982434
Q8NGS0	P60174	0.0089756734669208
Q9HAW9	P60174	0.0089756734669208
Q9BQ67	Q9BRP1	0.0089756716042757
Q9UJX2	O75182	0.0089756716042757
O15027	P23588	0.0089756706729531
Q9UNM6	Q86SQ7	0.0089756557717919
P51452	O15498	0.008975651115179
P50548	Q6P9B9	0.0089756501838564
Q96DX5	P63104	0.0089756464585661
Q9Y216	P63104	0.0089756464585661
O95156	A6NHL2	0.0089756455272436
A0PK00	Q9Y3T9	0.0089756390079855
Q8NCS7	Q06830	0.0089756278321146
O75880	P48735	0.0089756250381469
Q9NYU2	P02788	0.0089756222441792
Q9NWV8	P52434	0.0089756185188889
P32119	Q7Z7A3	0.0089756147935986
P04792	Q8WUD6	0.0089756147935986
Q9UM13	P35998	0.0089756147935986
Q9UM13	Q8WVX9	0.0089756147935986
Q15697	P49327	0.0089756147935986
Q969Y2	P63173	0.0089756147935986
P62701	Q5VST6	0.0089756147935986
Q9UJZ1	O14556	0.0089756129309535
Q16822	O75635	0.0089756092056632
P11171	Q9UBL3	0.0089756036177277
P68032	P31751	0.0089755989611148
Q9NP81	Q6NVY1	0.0089755970984697
Q9HBW1	P52294	0.0089755887165665
Q9HCJ0	P63165	0.0089755868539214
Q96E39	O94906	0.0089755728840827
O75874	Q9BW62	0.0089755682274699
O95573	P51451	0.008975563570857
Q9P287	Q5HYK7	0.0089755626395344
Q6ZSZ5	P60891	0.0089755626395344
Q99598	Q96KQ4	0.0089755626395344
P57737	Q9BUJ2	0.0089755626395344
O60831	Q9UPN3	0.0089755626395344
Q6P2E9	Q9BTC8	0.0089755626395344
P82930	O94986	0.0089755626395344
Q9UJF2	Q9BUJ2	0.0089755626395344
Q9BYG3	O94986	0.0089755626395344
O60341	P11274	0.0089755626395344
Q16740	Q9P0K7	0.0089755626395344
Q8N5L8	Q9NZM3	0.0089755626395344
Q8WVZ9	Q6P3W7	0.0089755626395344
Q8N5L8	Q6UVJ0	0.0089755626395344
Q9BTC0	Q16352	0.0089755626395344
Q49A26	Q9C0D5	0.0089755626395344
Q9C0D5	Q9NY27	0.0089755626395344
P41240	Q9BRK4	0.0089755626395344
Q5VSY0	Q9UGP8	0.0089755626395344
P56545	Q5HYK7	0.0089755626395344
Q9NV88	Q8TE02	0.0089755626395344
Q13131	Q9Y4Z0	0.0089755626395344
Q13416	Q7Z6J0	0.0089755626395344
P83436	P19784	0.0089755626395344
Q8N3C0	Q8WX92	0.0089755626395344
Q9UMR2	O94986	0.0089755626395344
O75886	Q9Y606	0.0089755626395344
Q8TF72	Q9H0W8	0.0089755626395344
Q8ND83	Q9Y5B9	0.0089755626395344
O75376	Q15631	0.0089755626395344
Q9UQ88	Q14194	0.0089755626395344
Q9BZZ5	Q8TE02	0.0089755626395344
O75381	Q9Y4C1	0.0089755626395344
P39880	O14639	0.0089755626395344
P27694	P29353	0.0089755626395344
O75886	Q9H490	0.0089755626395344
Q96ES7	Q2NKX8	0.0089755626395344
O14562	Q8IX18	0.0089755626395344
Q13131	P52655	0.0089755626395344
O43237	Q8TF46	0.0089755626395344
Q9NX08	Q9NQ88	0.0089755626395344
P49458	Q8TD16	0.0089755626395344
Q15773	Q9Y4F5	0.0089755626395344
Q9NYV4	Q5BJF2	0.0089755626395344
Q9BRP1	Q9H0H5	0.0089755626395344
Q9UI26	Q5T0W9	0.0089755626395344
Q9NVH1	Q15061	0.0089755626395344
Q2NKX8	Q8IX18	0.0089755626395344
Q0PNE2	P05412	0.0089755626395344
Q9NZ52	Q9Y383	0.0089755626395344
P05114	Q9H0W8	0.0089755626395344
Q9UKD2	Q9NZ52	0.0089755626395344
Q2M1P5	O60306	0.0089755626395344
Q14692	P25054	0.0089755626395344
Q9H814	P10636	0.0089755626395344
P62380	Q12979	0.0089755626395344
Q4G0J3	P10636	0.0089755626395344
O95985	P58546	0.0089755626395344
Q99856	Q99439	0.0089755626395344
P28328	Q92973	0.0089755626395344
P36404	Q13330	0.0089755626395344
P55198	Q9H6D7	0.0089755626395344
Q8NEF9	Q15398	0.0089755626395344
Q9UGJ0	P08579	0.0089755626395344
Q9Y4F5	Q9NW13	0.0089755626395344
Q9C0D9	Q9H0A0	0.0089755626395344
Q9UPT8	Q9C0D5	0.0089755626395344
Q86UP2	P31751	0.0089755626395344
Q96KR1	Q9NRM7	0.0089755626395344
Q9C0D5	Q9Y2W2	0.0089755626395344
Q9UPN7	Q5VTL8	0.0089755626395344
Q70E73	Q96DF8	0.0089755626395344
Q15906	P61163	0.0089755626395344
Q8WVY7	Q96C92	0.0089755626395344
O14646	P61163	0.0089755626395344
P11388	Q9NSK0	0.0089755626395344
Q99547	Q15382	0.0089755626395344
P17066	Q9NPE3	0.008975557051599
Q86XZ4	Q6P4R8	0.0089755440130829
P53675	Q92729	0.0089755337685346
P17812	Q96RG2	0.0089755291119217
Q9H2P9	P09471	0.008975526317954
P50570	Q96S97	0.0089755244553089
Q8N1G2	Q6PJ61	0.0089755244553089
Q9Y289	Q9BZ76	0.0089755244553089
Q96IT1	Q9NYF8	0.0089755244553089
Q86T03	O15357	0.0089755244553089
P07996	O60762	0.0089755244553089
Q92542	Q8TD43	0.0089755244553089
Q16342	P16220	0.0089755244553089
Q8N2S1	O95396	0.0089755244553089
Q9NTX5	Q9BQ95	0.0089755244553089
Q9H6R6	O00400	0.0089755244553089
Q9NX14	Q8NFH5	0.0089755244553089
O15020	P55957	0.0089755244553089
Q5XKP0	Q6UX53	0.0089755244553089
Q9NX07	Q14667	0.0089755244553089
O75844	P60981	0.0089755244553089
Q8N6R0	Q13546	0.0089755244553089
Q2M2I8	P48147	0.008975519798696
P29401	O76096	0.0089755160734057
P29401	P09210	0.0089755160734057
Q15773	P09884	0.0089755151420831
Q13393	P60468	0.0089755114167928
P14649	O15078	0.0089755114167928
P13716	P17706	0.0089755095541477
P14618	Q9UNW9	0.0089755067601799
P50402	P54753	0.0089755048975348
Q8TC44	Q9Y5L4	0.0089754965156316
Q8N4Q1	P39687	0.0089754955843091
Q15006	Q9HCN3	0.008975482545793
O75962	Q9GZT9	0.0089754778891801
Q8TAA3	Q13620	0.0089754778891801
Q15750	Q12929	0.0089754778891801
P21266	P33316	0.0089754778891801
Q15031	O95674	0.0089754750952124
Q96LR2	Q9NZQ3	0.0089754741638898
Q9H4A4	Q6UW78	0.0089754741638898
P31949	P07900	0.0089754732325673
O00400	O95147	0.008975469507277
Q9NZR1	Q9NZT2	0.0089754657819867
P02533	Q8TC12	0.0089754620566964
P63172	Q7Z794	0.0089754620566964
Q9H9Q2	P35908	0.0089754620566964
Q5T9A4	P0CG37	0.0089754564687609
P08195	P02452	0.0089754546061158
Q9P035	O75306	0.0089754546061158
Q16543	Q10567	0.0089754490181803
Q9BZE1	Q96JA1	0.0089754424989223
Q96IJ6	Q01469	0.0089754424989223
Q9ULZ3	P30040	0.0089754378423094
Q6UWY0	Q7RTS9	0.0089754369109869
P53611	P58107	0.0089754359796643
Q9BRZ2	Q13098	0.0089754313230514
Q9Y446	Q16637	0.0089754248037934
O15127	Q8N3Y3	0.0089754164218902
Q9BSC4	Q00403	0.0089754164218902
P54840	Q9NR09	0.0089754164218902
O15460	Q9UPN9	0.0089754164218902
Q9UGK8	P62917	0.0089754154905676
P60900	P23381	0.0089754117652773
P68133	O43251	0.0089754108339548
Q96GG9	P53365	0.008975408039987
O60308	Q9BZZ5	0.0089754071086645
Q9Y287	Q16630	0.0089754043146967
P28288	P30532	0.0089753977954387
Q8TDN4	Q8WVC6	0.0089753940701484
O43929	Q9NYL9	0.0089753931388258
Q9NX63	Q14653	0.0089753922075033
Q8N684	Q13610	0.0089753875508904
Q8TDM6	Q08AD1	0.0089753866195678
Q8IUH5	Q6NZI2	0.0089753828942775
P05109	P35237	0.0089753828942775
Q9Y2E5	Q96SZ6	0.0089753828942775
O15235	P37088	0.0089753828942775
Q6NUI2	Q06210	0.0089753828942775
Q6NXE6	Q08174	0.0089753828942775
P37088	Q15005	0.0089753828942775
O14880	Q2TB90	0.0089753828942775
Q9NQC3	Q8NDA8	0.0089753828942775
Q86V85	Q08174	0.0089753828942775
O94919	Q92688	0.0089753828942775
Q309B1	P62937	0.0089753810316324
Q13162	Q5SZL2	0.0089753735810518
Q8NEF3	Q14974	0.0089753707870841
Q9BQT9	Q96EI5	0.0089753698557615
P84077	P37837	0.008975364267826
Q8WWY3	O94929	0.0089753558859229
Q96IW2	Q8WWY3	0.0089753558859229
Q8WWY3	Q5HYL7	0.0089753558859229
Q9UBM4	Q8WWY3	0.0089753558859229
Q8WWY3	Q9Y2Y6	0.0089753558859229
Q8WWY3	Q08397	0.0089753558859229
Q8WWY3	P35754	0.0089753558859229
Q8WWY3	360132	0.0089753558859229
Q8WWY3	Q7L2Z9	0.0089753558859229
P15382	Q8WWY3	0.0089753558859229
Q9Y2Q5	P54578	0.0089753400534391
Q5JR59	P11177	0.0089753391221165
P62987	O75718	0.0089753381907939
Q9H977	P82930	0.0089753353968262
Q6DD88	Q08J23	0.0089753353968262
Q96EU7	Q9UBB6	0.0089753353968262
Q66LE6	P15260	0.0089753353968262
Q15034	O76061	0.0089753353968262
Q9UK73	Q8N8R3	0.0089753353968262
P23142	P13591	0.0089753353968262
Q9H4L7	P35998	0.0089753326028585
P20290	Q99615	0.0089753288775682
O14641	Q9UPQ8	0.0089753288775682
O60568	P63167	0.0089753167703747
Q9Y277	Q14331	0.0089753158390522
Q9NSD9	Q8N511	0.0089753149077296
P33981	P14618	0.0089753130450844
P49641	Q14244	0.008975307457149
Q9NRF8	Q9Y5A9	0.0089753055945038
O94822	Q8IWC1	0.0089752888306975
Q15291	Q14517	0.0089752869680523
P35520	Q13361	0.008975283242762
Q9NVR0	Q9Y2Z0	0.008975283242762
Q9Y2D4	Q9Y2Z0	0.008975283242762
Q8IVP9	Q04637	0.008975283242762
P22674	Q9Y2Z0	0.008975283242762
Q04637	Q8TDD2	0.008975283242762
Q06210	Q9UKR0	0.008975283242762
Q9BX74	P35520	0.008975283242762
Q14549	O95347	0.008975283242762
O95347	Q86TB3	0.008975283242762
P11473	P35520	0.008975283242762
Q9NZ42	P11908	0.008975283242762
Q9H1K1	P51513	0.0089752823114395
Q14739	Q9HA92	0.0089752785861492
P07954	P30049	0.0089752785861492
O94923	P56134	0.0089752776548266
Q9NUL7	Q9HAS0	0.0089752664789557
Q6Y7W6	P40763	0.008975263684988
Q14527	P06493	0.0089752562344074
Q9UBM7	P02747	0.0089752497151494
Q9NZ72	P08574	0.0089752497151494
P22087	Q9NVI7	0.0089752338826656
Q03154	Q13885	0.008975232951343
Q15459	Q4VCS5	0.0089752310886979
Q9Y6M0	Q07021	0.008975226432085
P43307	Q8N8R5	0.0089752255007624
O43292	Q14008	0.0089752245694398
Q9Y2W2	Q09666	0.0089752217754721
P37268	O75616	0.0089752161875367
Q92600	Q659A1	0.0089752133935689
P98179	Q96SZ6	0.0089752087369561
P06454	Q4LE39	0.0089752078056335
Q3ZCQ8	Q9BTA0	0.0089752078056335
P45880	Q9H469	0.0089752078056335
P23921	O60925	0.0089752068743109
Q71DI3	Q99733	0.0089752059429883
Q15345	Q8IWZ3	0.0089752040803432
Q92544	Q16762	0.0089752031490206
P19086	P63241	0.0089752031490206
Q6V0I7	P62873	0.0089752031490206
Q99598	Q02487	0.0089752031490206
Q92820	P49760	0.0089752031490206
Q13685	Q9BZK7	0.0089752031490206
P12955	Q01814	0.0089752031490206
O95394	Q9UKA4	0.0089752031490206
P19086	O95394	0.0089752031490206
P55082	P62873	0.0089752031490206
Q9Y3L5	Q8NC67	0.0089752031490206
Q13435	P61225	0.0089752031490206
Q9NXB0	Q8NHP8	0.0089752031490206
3500	O00161	0.0089752031490206
Q9BV57	Q13620	0.0089752031490206
Q9Y3L5	Q5T4B2	0.0089752031490206
P51688	Q7L099	0.0089752031490206
3501	Q9UL18	0.0089752031490206
Q12980	Q8NE71	0.0089752031490206
P12955	Q6GPH6	0.0089752031490206
O95394	Q9BY42	0.0089752031490206
Q8NEZ5	Q8TBP6	0.0089752031490206
Q9Y3L5	O94991	0.0089752031490206
Q9Y6A1	P06239	0.0089752031490206
Q9BX70	P62333	0.008975202217698
64599	P30566	0.0089751984924077
P49454	P0DPB6	0.0089751984924077
Q15126	Q13838	0.00897519569844
Q92734	Q06330	0.00897519569844
Q66K14	P62191	0.00897519569844
Q9H993	P09211	0.00897519569844
Q9BY89	Q969F9	0.00897519569844
P15311	Q92540	0.008975182659924
Q7Z6J0	Q96AY4	0.0089751724153757
Q13283	Q96T49	0.0089751714840531
O43837	Q9BW92	0.0089751603081822
Q96CS3	O95486	0.0089751603081822
Q96CU9	Q7Z4H8	0.0089751565828919
Q5TH69	P12236	0.0089751537889242
P09661	Q9BQ70	0.0089751500636339
Q15370	P59095	0.0089751491323113
Q15370	O14894	0.0089751491323113
146880	Q15370	0.0089751491323113
P02549	Q15370	0.0089751491323113
Q8NGT7	Q15370	0.0089751491323113
Q6UVK1	P35637	0.0089751491323113
Q6ZNW5	Q15370	0.0089751491323113
Q15370	Q8NB49	0.0089751491323113
O60447	Q15370	0.0089751491323113
P17481	Q15370	0.0089751491323113
P29374	Q15370	0.0089751491323113
Q15370	P14652	0.0089751491323113
Q9UMS0	Q16891	0.0089751472696661
Q15758	Q01433	0.0089751444756984
O14929	Q9UH99	0.008975138887763
O95757	Q9Y4C4	0.0089751370251178
Q96E52	O43819	0.0089751267805695
Q8IWZ6	Q9HC07	0.0089751267805695
P27695	Q13151	0.0089751221239566
Q96FZ7	Q8NDN9	0.0089751174673438
Q9H6T0	P12955	0.008975114673376
P30532	P45954	0.0089751128107309
O75475	P05412	0.0089751100167632
Q9Y394	Q13423	0.00897510163486
P24534	Q15155	0.00897510163486
P09471	P24941	0.00897510163486
P49006	A6NLJ0	0.00897510163486
P51148	Q9NWZ5	0.00897510163486
P27824	Q8N2Q7	0.00897510163486
Q9Y224	Q8ND83	0.00897510163486
P48634	Q9UFG5	0.00897510163486
Q58EX2	P12956	0.00897510163486
P35221	Q9HAV0	0.0089750913903117
P30046	P29401	0.0089750885963439
Q16836	P30046	0.0089750885963439
P30046	P45974	0.0089750885963439
Q9ULX6	Q9UPN3	0.0089750858023762
Q92541	P84103	0.0089750820770859
Q92989	O60232	0.0089750792831182
P00738	O75964	0.0089750792831182
P13637	Q99538	0.0089750671759247
P49591	Q8WUY1	0.0089750587940216
Q99832	Q9HA92	0.0089750569313764
P52888	O75718	0.0089750569313764
O43291	P0DTE8	0.0089750569313764
P20290	Q3KQU3	0.0089750504121184
Q99666	P09661	0.0089750494807958
O43663	P50454	0.0089750494807958
Q9Y5Q8	Q14558	0.0089750485494732
P49327	A8MXV4	0.0089750438928604
P05026	Q5JU69	0.0089750429615378
P30046	Q9H8H3	0.0089750429615378
Q9NQ84	Q96AQ6	0.0089750345796346
Q9GZV4	Q9ULC3	0.0089750345796346
Q13423	Q96IV0	0.0089750252664089
Q96F46	Q13423	0.0089750252664089
P51688	P27361	0.0089750252664089
Q13423	Q7Z7M0	0.0089750252664089
P61604	O95445	0.0089750215411186
P61604	P37059	0.0089750215411186
Q07021	Q9UM11	0.0089750215411186
Q9C0B0	Q15436	0.0089750131592154
Q03164	P23258	0.0089750131592154
Q9H3U7	P04844	0.0089750131592154
Q5VSY0	Q99613	0.0089750131592154
Q14152	Q5VSY0	0.0089750131592154
O15511	P49773	0.0089750122278928
P06213	P35237	0.0089750122278928
P14136	Q96RY7	0.0089750122278928
O14628	P31943	0.0089750122278928
P49790	P49903	0.0089750122278928
Q9NRR5	Q16512	0.0089750122278928
O43633	P42126	0.0089750122278928
Q96HW7	P14324	0.0089750122278928
Q9NYY8	Q70CQ2	0.0089750122278928
Q96MG8	Q92900	0.0089750122278928
Q9BW83	Q9Y679	0.0089750112965703
Q9UEW8	P32971	0.00897500757128
P31151	Q8WXI4	0.00897500757128
P35527	P26599	0.0089749917387962
O60506	Q02241	0.0089749917387962
P48643	554223	0.008974989876151
Q86VZ1	P04181	0.0089749870821833
Q13418	Q9H9Y6	0.0089749861508607
P47914	Q9H8H2	0.0089749861508607
102724023	O75340	0.0089749852195382
P10768	Q96CB8	0.008974976837635
O00231	Q86TB9	0.0089749740436673
Q9BRT8	Q8IZL9	0.0089749721810221
Q9UN86	P25490	0.008974970318377
Q96SB3	Q00169	0.0089749684557318
P62736	Q15155	0.0089749656617641
P14868	Q5GLZ8	0.0089749656617641
P05787	O14976	0.0089749610051512
P53985	O15442	0.0089749591425061
Q9GZR2	Q3T8J9	0.0089749535545706
Q96P47	Q15287	0.0089749535545706
Q9NQT5	O60765	0.0089749535545706
Q9GZR2	Q7Z3K6	0.0089749535545706
O75054	Q5T4B2	0.0089749535545706
Q8N138	P35249	0.0089749535545706
P00439	Q9Y263	0.0089749535545706
Q9UQ53	Q14527	0.0089749535545706
P35251	Q96HA7	0.0089749535545706
Q99575	Q6ZW76	0.0089749535545706
Q96IT1	Q9NVU7	0.0089749535545706
Q96CB9	O95503	0.0089749535545706
O75494	Q7Z3K6	0.0089749535545706
Q8NEJ9	P49354	0.0089749535545706
Q8IYB8	Q8IY67	0.0089749535545706
O75494	Q3T8J9	0.0089749535545706
P16298	O95747	0.0089749535545706
Q92859	Q9BTY2	0.0089749535545706
P62807	Q9BYC9	0.0089749535545706
Q9P1Y5	Q7Z736	0.0089749535545706
Q9NXE4	Q3SY17	0.0089749535545706
O60330	Q13444	0.0089749535545706
Q9NPA3	Q8IWZ3	0.0089749535545706
Q07955	Q3T8J9	0.0089749535545706
Q9BXP5	Q9BYK8	0.0089749535545706
Q4U2R6	Q9UHA2	0.0089749535545706
Q9H4L7	Q9Y3D5	0.0089749535545706
O75351	Q7Z6Z7	0.0089749405160546
P62913	Q8N954	0.0089749377220869
Q14192	Q96IY1	0.0089749349281191
Q08380	O00505	0.0089749302715063
P49750	O75533	0.0089749293401837
P48147	Q01813	0.0089749256148934
O75147	Q9HCE1	0.0089749228209257
P29401	Q6UWI4	0.0089749190956354
Q9P258	Q9ULW0	0.0089749190956354
P01011	Q9H307	0.0089749172329902
Q14320	Q96MF7	0.0089749097824096
P09493	Q58EX7	0.0089749004691839
Q6YN16	O14672	0.0089748995378613
Q15742	P26583	0.0089748986065387
Q00325	Q53GT1	0.0089748976752161
P19022	P52294	0.0089748967438936
Q15031	Q8NE71	0.0089748920872807
Q70HW3	Q96FW1	0.008974889293313
Q9Y6Y8	Q9H089	0.0089748837053775
P14923	P49642	0.0089748837053775
Q9NRZ7	O75909	0.008974882774055
Q9UGP4	Q14181	0.0089748753234744
Q9Y6E2	Q9Y287	0.0089748678728938
Q9H583	Q99829	0.0089748678728938
Q9BUL8	P24539	0.0089748613536357
P07900	Q13433	0.0089748464524745
Q99666	P55884	0.0089748436585068
Q9UMX0	P61586	0.0089748408645391
O94874	P62310	0.0089748371392488
P41162	P15586	0.0089748371392488
Q8NEZ2	P62310	0.0089748371392488
Q15019	Q9Y2G3	0.0089748334139585
Q9H3N1	Q9UHD9	0.008974821306765
Q9BX63	Q9UGR2	0.0089748185127973
Q96GX5	Q9UGR2	0.0089748185127973
P62910	O75909	0.0089748138561844
Q13242	Q15121	0.0089748119935393
Q5KU26	P78527	0.008974801748991
P36952	P82970	0.008974801748991
O00151	Q9UL18	0.0089747998863458
O60884	P18084	0.0089747905731201
Q8IUH4	P04062	0.0089747887104749
ENSG00000141141	Q15029	0.0089747812598943
Q9Y2X7	Q9BQ70	0.0089747803285717
Q8WUF5	Q13561	0.0089747784659266
Q7Z7L7	Q92997	0.0089747747406363
O14495	P56385	0.0089747719466686
P56385	O95221	0.0089747719466686
Q8WWA0	P56385	0.0089747719466686
P56385	Q92781	0.0089747719466686
P56385	Q8WW01	0.0089747719466686
P29466	P56385	0.0089747719466686
P56385	Q6PJQ5	0.0089747719466686
Q9H8M5	O95202	0.0089747700840234
Q9Y2T2	Q8WVZ9	0.0089747700840234
P49792	Q99742	0.0089747691527009
Q15417	Q92766	0.0089747654274106
P01040	O43592	0.0089747617021203
408029	Q8WVX9	0.0089747561141848
Q9UHF1	P08243	0.0089747533202171
P23368	Q9BTT6	0.0089747514575719
P35527	Q9UHB9	0.0089747468009591
O95872	Q9UBL3	0.0089747430756688
O00567	O43852	0.0089747421443462
O60437	O00232	0.0089747384190559
P54819	Q9UKF6	0.0089747374877333
Q969T9	P00387	0.0089747356250882
O95721	Q9HCH0	0.0089747281745076
Q96GM5	Q86YP4	0.0089747216552495
Q96A65	O14640	0.0089747169986367
Q13112	Q03001	0.0089747160673141
O43929	Q8IXQ3	0.0089747151359915
Q16595	Q9NYW8	0.0089747076854109
Q13315	P54753	0.0089747067540884
Q9BY77	Q92997	0.0089747067540884
Q02750	Q9BY77	0.0089747058227658
P52655	Q9Y6G9	0.0089747058227658
P40222	Q9BUQ8	0.0089747058227658
A8MVW0	Q9UM00	0.0089747058227658
O00629	Q9NX08	0.0089747058227658
P13056	Q99426	0.0089747058227658
Q8NBN3	O95163	0.0089746983721852
O75821	Q9BX66	0.0089746937155723
O76075	Q9Y6X9	0.0089746937155723
Q9UJ14	O95163	0.0089746844023466
P52209	Q9H903	0.0089746844023466
Q8N684	O14983	0.0089746741577982
Q5BJF6	P19367	0.0089746741577982
Q8NFT6	O14654	0.0089746722951531
Q9UFC0	Q9H7E2	0.0089746695011854
P42704	Q8WXS5	0.0089746639132499
Q92604	P46777	0.0089746639132499
Q9NRX2	Q86XX4	0.0089746620506048
O43299	P47897	0.0089746369048953
Q9UNN8	P61244	0.0089746266603469
Q9H9S4	P11172	0.0089746247977018
Q9UBI6	Q99417	0.0089746247977018
Q7Z2W4	P41223	0.0089746229350566
P82673	Q5JSH3	0.0089746145531535
O75052	Q6ZN17	0.0089746136218309
P55196	Q6YHK3	0.0089746061712503
Q9BYK8	O15084	0.00897460244596
P51665	Q5TGY3	0.00897460244596
Q96S52	Q99735	0.00897460244596
P07199	Q92576	0.00897460244596
Q99735	Q9BTV4	0.00897460244596
O14880	Q8NFH8	0.00897460244596
P20908	O43290	0.00897460244596
P35670	P41440	0.00897460244596
Q99735	Q9Y4P3	0.00897460244596
Q2M1P5	P17480	0.00897460244596
P63027	P54277	0.00897460244596
Q9H7D7	Q9ULJ1	0.00897460244596
Q6NUS6	Q6ZQN7	0.00897460244596
Q8IZ69	Q96DN5	0.00897460244596
Q9H6X5	Q86YQ8	0.00897460244596
O60645	Q5J8M3	0.00897460244596
O76082	P57740	0.00897460244596
Q5T5C0	O76094	0.00897460244596
O14964	Q9H0W5	0.00897460244596
Q99735	O75027	0.00897460244596
P78347	Q5JTD0	0.00897460244596
P21953	P61077	0.00897460244596
Q96ST3	Q4VCS5	0.00897460244596
Q9BV86	Q96SI9	0.00897460244596
Q13823	Q99543	0.00897460244596
Q9NQT5	Q8NEC7	0.00897460244596
Q8IW50	P11362	0.00897460244596
Q96NB1	Q9C0C7	0.00897460244596
Q96EL3	O75330	0.00897460244596
Q9BQD3	Q9BPX3	0.00897460244596
O95292	P03891	0.00897460244596
Q9NXF1	Q8N3R9	0.00897460244596
O75808	Q5JTH9	0.00897460244596
Q86YF9	O00505	0.00897460244596
Q9P270	Q96EE3	0.00897460244596
Q9C0D5	Q9C0C7	0.00897460244596
B2RTY4	Q9UJF2	0.00897460244596
Q9NRY5	O00358	0.00897460244596
P02462	Q9BX40	0.00897460244596
P51798	P29590	0.00897460244596
P52655	P40855	0.00897460244596
Q8N720	P78347	0.00897460244596
O60266	Q16864	0.00897460244596
P29597	Q9NSV4	0.00897460244596
Q9HBM1	O75935	0.00897460244596
O14709	O00541	0.00897460244596
Q96S66	P12074	0.00897460244596
Q9Y4R8	P41440	0.00897460244596
Q9UBI1	O15357	0.00897460244596
O75915	Q969Z3	0.00897460244596
P57076	Q14562	0.00897460244596
Q92540	Q9Y4B6	0.00897460244596
O43639	O60245	0.00897460244596
Q9H467	Q9UET6	0.00897460244596
O43237	Q9Y3Q8	0.00897460244596
P34741	Q96T37	0.00897460244596
Q9UNH7	Q9UM47	0.00897460244596
Q96DN5	P78346	0.00897460244596
O43808	O14656	0.00897460244596
P55039	Q9Y2I1	0.00897460244596
Q9Y3U8	P19447	0.0089746005833148
Q9BV73	P55060	0.0089745987206697
P55884	Q96ER3	0.0089745987206697
Q8IVF2	P20340	0.0089745987206697
Q96FT9	O15269	0.0089745968580245
O14497	O60306	0.008974595926702
Q15942	Q8NAV1	0.0089745838195085
Q92536	Q9P253	0.0089745745062828
P51617	Q9H813	0.0089745735749602
Q8TF72	P18621	0.008974571712315
Q9H2W6	O14776	0.0089745633304119
P27694	Q9UBK8	0.0089745577424764
Q13112	Q8NBJ5	0.0089745577424764
Q96PU8	P52948	0.0089745530858635
Q9C026	Q04637	0.0089745465666055
Q8WWY3	Q8N9Q2	0.0089745391160249
Q13608	Q9Y230	0.0089745270088315
P05023	Q9BW61	0.0089745204895734
Q969R8	Q5THK1	0.0089745130389928
Q6PJG9	Q9Y4P3	0.0089745130389928
Q86UA1	O43567	0.0089744953438639
Q8IZA0	P50213	0.0089744944125413
Q9UHG3	Q92569	0.0089744934812188
O95801	Q3ZCM7	0.0089744934812188
P17050	P23258	0.0089744934812188
P68032	Q5VUA4	0.0089744934812188
O00233	O43149	0.0089744934812188
O60437	O15344	0.0089744888246059
O75717	O14734	0.0089744888246059
Q49AM3	Q6IA86	0.0089744767174124
O00268	Q9BX63	0.0089744767174124
P42568	Q8IWX8	0.0089744767174124
O00268	O95983	0.0089744767174124
Q5GFL6	O60762	0.008974471129477
P10398	P02533	0.0089744674041867
Q9H330	P43246	0.0089744608849287
O95782	Q8NBS9	0.0089744599536061
Q13330	P60468	0.0089744515717029
Q13183	O75643	0.0089744506403803
P47985	A0AVT1	0.008974440395832
P49736	P53041	0.008974440395832
P12277	P04632	0.008974440395832
P09972	P45877	0.008974440395832
P18859	Q9NRF9	0.008974440395832
Q9Y3L5	P18754	0.008974440395832
Q14108	Q16775	0.008974440395832
Q9Y5Z0	Q13885	0.008974440395832
O60341	Q9NUL7	0.008974440395832
Q6P2E9	P28838	0.008974440395832
Q86YD1	Q96DI7	0.008974440395832
Q16698	Q5VW32	0.008974440395832
O95347	Q9Y2S6	0.008974440395832
O75312	Q6UXN9	0.008974440395832
P19367	Q96KB5	0.008974440395832
A0AVT1	O00299	0.008974440395832
O43169	P78417	0.008974440395832
Q495W5	Q9Y265	0.008974440395832
Q9NXX6	Q5H9R7	0.008974440395832
Q4VC31	P04066	0.008974440395832
Q9Y4R8	P0DPB6	0.008974440395832
Q9BVC4	P63172	0.008974440395832
P26196	Q9BVC4	0.008974440395832
Q8NFH4	O43491	0.008974440395832
Q9BSH4	O60610	0.008974440395832
O75844	P61604	0.008974440395832
P27635	Q13546	0.008974440395832
O60749	P42126	0.008974440395832
E9PLD3	Q96PK6	0.008974440395832
P31327	O95248	0.008974440395832
P12268	Q9UGN5	0.008974440395832
Q05048	Q4VC05	0.008974440395832
O75190	P50748	0.008974440395832
Q15599	O00193	0.008974440395832
O43837	Q16762	0.008974440395832
Q9P0L0	O43504	0.008974440395832
O75312	P20674	0.008974440395832
Q9NWV4	Q14331	0.008974440395832
P49736	Q9H910	0.008974440395832
Q9H4B6	Q96S55	0.008974440395832
Q71UM5	O60243	0.008974440395832
Q96EI5	Q70Z53	0.008974440395832
P04049	Q9NXX6	0.008974440395832
A6NJ78	O75880	0.008974440395832
Q8N684	Q9HCG8	0.0089744357392191
P21399	Q9UFN0	0.0089744310826063
Q969F2	Q9Y2S7	0.0089744301512837
Q9BT09	P54709	0.0089744254946708
P84077	Q14241	0.0089744254946708
O60264	Q7L7X3	0.0089744217693805
Q92734	Q8WWI1	0.0089744199067354
O60784	Q9H2M3	0.0089744199067354
Q6UVJ0	P46109	0.0089744152501225
Q9P2D0	P22695	0.0089744133874773
Q9Y4K0	Q53EU6	0.0089744040742516
P51790	Q6P4A7	0.0089744040742516
Q9Y4R8	Q12891	0.0089744040742516
Q8N8Y2	Q99720	0.0089744040742516
Q96RP9	O00584	0.0089744040742516
O95470	Q9UHF1	0.0089744040742516
Q9Y3E5	Q9NYY8	0.0089744040742516
Q9UDY2	O94842	0.0089744022116065
P06280	Q9Y315	0.0089743984863162
Q6VN20	P26373	0.0089743984863162
P25786	Q9BUU2	0.0089743956923484
Q8NCA5	Q9NZE8	0.0089743882417678
Q9C0D3	Q9BPW8	0.0089743863791227
Q8N137	Q969Q0	0.0089743789285421
Q86XN8	Q13561	0.0089743789285421
Q15003	O00463	0.0089743789285421
P13984	Q9P2S5	0.0089743789285421
Q9BZH6	Q9BVI4	0.0089743789285421
Q9BY89	Q9NV88	0.0089743789285421
O95758	Q9NZM3	0.0089743789285421
Q8N3X1	Q8IUD2	0.0089743789285421
O60684	Q9C0B9	0.0089743789285421
Q86W28	Q13087	0.0089743770658969
Q86W24	Q99819	0.0089743770658969
P49736	Q9UNK4	0.0089743752032518
O95163	Q07092	0.0089743752032518
Q86VE0	Q8TAQ2	0.0089743752032518
P04196	Q8TAQ2	0.0089743752032518
Q9BYG8	P33992	0.0089743752032518
Q86WU2	P06493	0.0089743752032518
Q9P0P0	P49736	0.0089743752032518
P49736	P53567	0.0089743752032518
Q8IUR7	P49736	0.0089743752032518
P49792	Q13241	0.0089743752032518
A6NDU8	P49736	0.0089743752032518
Q5JS54	Q92802	0.0089743696153163
Q92625	Q16630	0.0089743575081229
Q01105	Q86XL3	0.0089743565768003
Q8TCU4	Q02952	0.0089743556454777
P20783	P13639	0.0089743519201874
Q9Y678	P61225	0.0089743519201874
Q9UBS4	P51572	0.0089743500575423
O14497	Q8N6T3	0.0089743500575423
P52565	Q9NS23	0.0089743491262197
P51688	Q8TDW0	0.0089743435382843
P14927	Q9P2J9	0.0089743435382843
P53618	Q9Y3B2	0.0089743211865425
Q9BQ61	Q12906	0.0089743202552199
O75347	P36542	0.0089743183925747
Q9UN86	O95166	0.0089743109419941
Q9H4A9	Q71UM5	0.0089743100106716
Q15375	Q9UNQ2	0.008974302560091
Q9H6T3	P04844	0.0089742885902524
Q92624	P54652	0.0089742867276072
O43303	Q9Y547	0.0089742867276072
O75940	Q9NUT2	0.0089742867276072
Q9BPX6	P68371	0.0089742820709943
O15067	Q03181	0.008974278345704
P18583	O75818	0.0089742755517363
O14497	O00154	0.0089742727577686
P82909	Q9H5Q4	0.0089742708951234
O75781	O94788	0.0089742699638009
Q96C92	Q52LW3	0.0089742681011557
P43686	P35237	0.0089742569252848
P49721	P29373	0.0089742569252848
P13674	P00352	0.0089742569252848
O75306	Q8IY67	0.0089742466807365
Q9NQX3	Q8WUH1	0.0089742466807365
P26639	Q9UFC0	0.0089742466807365
Q9P1U1	Q9C0C7	0.0089742438867688
A1A4Y4	Q96S55	0.0089742429554462
Q9UBS4	Q9NRZ5	0.008974241092801
A1A4Y4	Q9BRK5	0.0089742206037044
Q96AG4	Q99613	0.0089742131531238
P29373	O15498	0.0089742075651884
Q9P291	P52565	0.0089741954579949
Q9UFC0	O95202	0.0089741852134466
Q9P0J7	Q9BVV7	0.0089741712436079
Q8WWC4	Q96DH6	0.0089741712436079
Q9NQG5	P51858	0.0089741665869951
Q9Y2R4	Q9Y262	0.0089741665869951
P52789	Q8TEQ6	0.0089741609990596
P13056	P09211	0.0089741554111242
O15047	Q16637	0.0089741498231887
Q9Y2H6	Q8TDN6	0.0089741460978984
P38606	Q02241	0.0089741377159953
Q9UBQ5	Q9Y4A8	0.0089741311967372
Q8N2U0	P11233	0.0089741311967372
Q9BTT4	Q8NHP8	0.0089741311967372
P52565	Q9BRX5	0.0089741302654147
Q8WYA0	O95613	0.0089741284027695
O60830	Q9BUJ2	0.0089741218835115
Q5TYX0	P15586	0.0089741190895438
Q03188	Q9Y2G5	0.0089741190895438
Q96S52	Q9Y2X3	0.0089741135016083
Q02978	Q9NSB2	0.0089741125702857
Q9Y3D5	P61244	0.0089740976691246
Q03701	Q13126	0.0089740958064794
O60313	Q15165	0.0089740846306085
Q99426	Q9BQI6	0.0089740827679634
Q99426	O75110	0.0089740827679634
Q8ND82	P49207	0.0089740818366408
Q9Y216	P17987	0.0089740678668022
P00390	Q8NFF5	0.0089740585535764
Q9H501	Q14126	0.0089740566909313
P54727	O43933	0.0089740566909313
Q9NXW9	P31943	0.0089740548282861
Q9BW85	Q9UBC2	0.008974052965641
P01040	A0PJW6	0.0089740436524152
Q9BTA9	Q92997	0.0089740427210927
Q8TF01	Q96F86	0.0089740389958024
P09093	Q96CS3	0.0089740259572863
Q9H9G7	Q8IWV1	0.0089740250259637
P49023	Q9UPR3	0.0089740194380283
Q8N684	P43307	0.0089740185067057
P21953	Q86X67	0.0089740175753831
Q9NUQ7	Q13148	0.0089740129187703
Q9UNX3	Q99873	0.0089740082621574
Q14123	O00425	0.0089740063995122
P36578	Q19AV6	0.0089740026742219
P04179	Q06945	0.0089739998802542
P12270	Q5MJ68	0.0089739933609962
Q96K17	Q99961	0.0089739933609962
Q8WV19	P12270	0.0089739933609962
Q14157	Q9HB07	0.008973991498351
Q96BP2	Q9Y5X1	0.008973991498351
Q05682	P13987	0.008973991498351
P23246	Q13330	0.0089739896357059
P35580	Q13315	0.008973984979093
Q9UHP6	P17612	0.0089739840477705
Q9UJ83	Q16891	0.0089739756658673
Q8NBS9	P19525	0.0089739728718996
P17812	O94898	0.0089739682152867
Q6UWP8	P07814	0.0089739663526415
Q8TDJ6	P36542	0.008973965421319
P01889	Q16720	0.0089739542454481
P05386	P63167	0.0089739505201578
Q5TC63	P06454	0.0089739449322223
Q8TC07	P61106	0.0089739449322223
Q6IS14	ENSG00000168061	0.0089739430695772
Q8TBB1	Q01813	0.0089739402756094
O15229	Q9NRH1	0.0089739374816417
Q04917	Q8WUX9	0.0089739309623837
Q99805	P35658	0.0089739272370934
Q13309	Q9NRX1	0.0089739207178354
Q8TE99	P60891	0.0089739151298999
P48556	Q9BTY2	0.0089739141985774
O75340	Q99536	0.0089739104732871
P06737	Q9UPZ3	0.0089738983660936
P31321	O95347	0.008973897434771
Q9UPQ9	Q01844	0.0089738955721259
Q13416	Q96DI7	0.0089738918468356
P00390	Q15532	0.0089738760143518
Q96BK5	O94788	0.0089738620445132
P32119	P49448	0.0089738592505455
ENSG00000255854	P23528	0.0089738545939326
P60981	F5H284	0.0089738545939326
F5H284	P23528	0.0089738545939326
O00178	O76031	0.0089738499373197
P19838	O15075	0.0089738443493843
O43301	Q96EE3	0.0089738424867391
P06280	Q15562	0.0089738424867391
Q92538	Q8N4A0	0.0089738415554165
P28331	O75164	0.0089738415554165
Q99575	Q6PEV8	0.0089738415554165
Q6IBS0	Q99623	0.0089738396927714
O15482	P63241	0.0089738378301262
Q9Y5V3	Q14686	0.0089738331735134
O95487	Q96EX3	0.0089738182723522
Q96DM3	Q05519	0.0089738117530941
Q8WXG6	P67775	0.0089738070964813
Q9BQ67	Q9BT49	0.0089737903326749
Q96EF9	P08238	0.0089737875387072
Q86X55	Q99417	0.0089737717062234
Q9UJC3	O00429	0.0089737651869654
Q15545	Q8NHM5	0.0089737651869654
P62316	Q8TA86	0.0089737633243203
Q6ZN55	P16401	0.0089737502858042
P50591	Q9UM54	0.0089737446978688
Q9UHD9	Q52LJ0	0.0089737428352236
Q05682	Q8IUF8	0.0089737400412559
Q9NYU1	Q5SZD1	0.0089737335219979
Q6ZWH5	Q9NYU1	0.0089737335219979
Q9NYU1	O95382	0.0089737335219979
O15145	P05089	0.0089737307280302
P01023	Q8NDZ4	0.0089737307280302
O60828	Q8TBR7	0.0089737307280302
Q8TEM1	P82932	0.0089737176895141
Q8TEB9	P36952	0.0089737148955464
Q99627	Q5THK1	0.0089737093076109
P32322	Q00765	0.0089737093076109
Q6P1K8	P09012	0.0089737093076109
Q66K14	O00116	0.0089737093076109
O60313	P48739	0.0089737093076109
Q9NSD9	Q2M1V0	0.0089736925438046
Q96PL2	P52948	0.0089736925438046
Q15363	Q96M98	0.0089736925438046
Q9BW27	O43557	0.0089736925438046
P33992	P43362	0.0089736925438046
O43747	Q96CV9	0.0089736925438046
Q6P1M3	Q53HC9	0.0089736925438046
Q2TAK8	Q7L2H7	0.0089736925438046
O43323	P23229	0.0089736925438046
Q9BXS5	Q9UQ10	0.0089736925438046
Q9BXS5	Q08499	0.0089736925438046
Q96T66	Q9UL46	0.0089736925438046
P47710	Q7L2H7	0.0089736925438046
Q9UJV8	Q9NZQ3	0.0089736925438046
Q13418	Q9P2G3	0.0089736925438046
Q8WZ19	Q9BW27	0.0089736925438046
O14579	Q32NC0	0.0089736925438046
Q9H0V1	Q9UL46	0.0089736925438046
Q9BQ70	P31948	0.008973691612482
P06576	P53677	0.0089736897498369
Q96EH3	P25398	0.0089736888185143
Q9BVA1	Q9H2G2	0.008973685093224
O14579	P51617	0.0089736701920628
P25325	Q9HA64	0.0089736701920628
A6NI73	Q9Y285	0.0089736692607402
P30837	Q9UNH7	0.0089736636728048
P07602	Q5VW32	0.0089736618101596
P05423	Q15645	0.0089736608788371
P14678	Q5JVF3	0.0089736590161919
Q53F19	O75955	0.0089736562222242
Q8IZD4	A7MCY6	0.0089736534282565
Q9C0C2	Q8IZD4	0.0089736534282565
P26368	Q15648	0.0089736534282565
Q92733	P55196	0.0089736487716436
Q9H078	Q92542	0.008973647840321
P11766	Q9BRX5	0.0089736469089984
Q9UHX1	P62979	0.0089736450463533
P12004	Q9P2D6	0.0089736375957727
P61923	Q12907	0.0089736292138695
Q9H0R8	Q15149	0.0089736189693212
654341	Q13617	0.0089736189693212
Q8WYH8	Q13617	0.0089736189693212
A6NI15	Q15149	0.0089736189693212
Q15149	Q5VY43	0.0089736189693212
390598	Q13617	0.0089736189693212
Q9HCC6	Q15149	0.0089736189693212
Q13617	Q9BSU3	0.0089736189693212
P0C0S5	Q5T9A4	0.0089736161753535
P46782	Q9BXP5	0.0089736152440309
P11441	Q8N196	0.00897360406816
O60664	P09496	0.0089736031368374
O43396	O15397	0.008973597548902
P58546	Q14978	0.0089735966175794
P49006	Q9UQB9	0.0089735873043537
Q96H55	Q9UQ16	0.0089735770598053
P49221	Q13617	0.0089735770598053
Q8WUH6	O15254	0.0089735696092247
P61006	P62857	0.0089735686779022
Q9H9V9	Q92804	0.008973566815257
Q8TCJ2	Q93009	0.008973560295999
Q8TF66	P13667	0.0089735481888055
O75506	O15523	0.008973547257483
Q9H0C2	Q9UNQ2	0.008973547257483
Q96FJ2	P05091	0.0089735463261604
Q9UIX4	P08574	0.0089735453948378
Q16787	P27824	0.0089735444635152
P38398	Q7Z417	0.0089735426008701
Q8WUM4	P56381	0.0089735407382249
O60884	Q9P2T0	0.0089735370129346
P62891	P48444	0.0089735342189669
P47914	Q12948	0.0089735304936766
P36969	Q86YD1	0.008973529562354
Q5VIR6	Q96I99	0.008973523043096
P20132	391634	0.0089735221117734
Q9Y6A4	Q9Y3B4	0.0089735174551606
P68402	Q13418	0.0089735174551606
P68402	P27918	0.0089735174551606
P68402	Q9NYL5	0.0089735174551606
P30837	O15020	0.0089735006913542
P56537	Q16531	0.0089734969660639
Q5JPH6	Q9BQ48	0.0089734820649027
O00151	Q14667	0.0089734746143221
Q13285	P98175	0.0089734736829996
Q13285	O75909	0.0089734736829996
Q9UHR5	Q9NW82	0.0089734736829996
Q5TAX3	Q9UL18	0.0089734736829996
Q6P597	Q13596	0.0089734736829996
P49750	Q13285	0.0089734736829996
Q13285	Q8IWZ8	0.0089734736829996
A1L020	Q5TAX3	0.0089734736829996
O43451	Q9H2P0	0.0089734736829996
P49790	O43451	0.0089734736829996
Q15434	Q96T21	0.0089734736829996
Q86XP3	Q13285	0.0089734736829996
P02766	P16949	0.0089734718203544
P30046	P02766	0.0089734718203544
Q9P218	Q9H3K6	0.0089734718203544
Q15819	Q9UPU7	0.0089734718203544
Q9BSH4	Q9P218	0.0089734718203544
Q9P218	Q14677	0.0089734718203544
Q00537	Q14677	0.0089734718203544
Q9Y277	Q9H490	0.0089734699577093
P11047	Q13509	0.0089734671637415
P55265	O60909	0.0089734634384512
Q9NU23	P50453	0.0089734634384512
Q14558	Q8WW22	0.0089734634384512
P21589	Q9NX62	0.0089734634384512
P08174	Q9Y3B2	0.0089734634384512
Q8WVX9	Q8TAM2	0.0089734494686126
Q14966	Q5SW79	0.0089734457433223
Q9H871	P04626	0.0089734429493546
P32119	P13164	0.0089734252542257
Q14684	P05165	0.0089734252542257
Q9NV88	P62306	0.0089734243229031
O43815	Q15633	0.008973422460258
P04844	Q86YD3	0.0089734187349677
Q12792	Q9BUK0	0.0089734178036451
P43246	Q2M3C6	0.0089734178036451
Q9UPY6	P43246	0.0089734178036451
P51610	Q5T0W9	0.0089734159409999
440686	Q15070	0.0089734150096774
P22061	Q9UJ14	0.0089734131470322
Q9Y4F3	Q7Z4H7	0.0089734029024839
O15173	O14519	0.0089734019711613
P34932	Q14573	0.0089733963832259
P05089	P30405	0.0089733935892581
Q92820	Q16851	0.008973391726613
Q16851	O95747	0.008973391726613
Q02750	Q9Y6E2	0.008973391726613
P35270	P56556	0.008973391726613
P35613	P30038	0.008973391726613
Q16851	P00367	0.008973391726613
P40121	O14929	0.008973391726613
P00749	P35250	0.008973391726613
Q16851	Q969Z0	0.008973391726613
P04792	Q8TD47	0.008973391726613
P00749	P40937	0.008973391726613
P49458	P35270	0.008973391726613
P62820	Q8TD47	0.008973391726613
Q9Y265	Q5TC12	0.008973385207355
Q15393	Q96EH3	0.0089733777567744
Q9BZE4	P35749	0.0089733712375164
Q96B97	O75718	0.0089733581990003
O00560	Q9UIA9	0.0089733554050326
P28288	Q14204	0.0089733516797423
P28288	Q86VI3	0.0089733516797423
P48735	P54802	0.0089733442291617
P62266	Q50LG9	0.0089733405038714
Q8TCG2	Q9Y666	0.0089733405038714
Q13137	Q9H0A0	0.0089733395725488
P14923	Q86Y39	0.0089733367785811
Q9NTG7	P33992	0.0089733339846134
P53634	Q9NP97	0.0089733302593231
Q03135	Q13409	0.0089733302593231
P27352	P60709	0.0089733218774199
Q9H583	Q8TDY8	0.0089733181521296
Q9UHX1	Q8WW33	0.0089733097702264
P23528	Q8IYJ2	0.0089733069762587
P23528	Q96IL0	0.0089733069762587
P23528	Q969H0	0.0089733069762587
P50990	P17029	0.008973304182291
P06733	Q8N3Y7	0.0089732985943555
P43353	Q9NUU7	0.0089732985943555
P51946	Q9UHC6	0.0089732967317104
O95319	Q15654	0.0089732939377427
P14618	O75635	0.0089732939377427
Q9BTE3	Q92614	0.0089732920750975
Q9UPY3	P35052	0.0089732920750975
Q9Y337	Q12965	0.0089732920750975
Q01484	Q9NWK9	0.0089732920750975
Q13439	Q969F9	0.0089732920750975
Q9H7D7	O43791	0.0089732920750975
Q13439	Q12789	0.0089732920750975
Q8TB22	Q14145	0.0089732920750975
Q8WUA4	Q13439	0.0089732920750975
3507	Q9UBU9	0.0089732920750975
Q9BQ67	P07996	0.0089732920750975
P81408	Q9BZL6	0.0089732920750975
Q9BRT8	Q9ULJ7	0.0089732920750975
Q8IZR5	Q9BQP7	0.0089732920750975
Q9UMS4	Q7Z7G8	0.0089732920750975
Q16842	Q8NHP8	0.0089732920750975
O75460	Q13557	0.0089732920750975
O43505	Q9NYS0	0.0089732920750975
O95336	Q9UBC9	0.0089732920750975
Q5SQN1	Q96RR4	0.0089732920750975
Q8WVS4	O60313	0.0089732920750975
Q96FW1	P09958	0.0089732920750975
Q9BXS6	Q8N6S4	0.0089732920750975
Q8N720	O15020	0.0089732920750975
Q9HBH1	Q13586	0.0089732920750975
Q8NFG4	P52294	0.0089732920750975
Q9UKN8	Q8NFG4	0.0089732920750975
Q9BRT8	Q9NW38	0.0089732920750975
Q9Y561	Q5JSZ5	0.0089732911437749
Q14596	Q96T21	0.0089732911437749
Q9Y676	Q8NAV1	0.0089732911437749
P26196	Q8N183	0.0089732836931943
Q6ZWJ1	Q0VF96	0.0089732715860009
Q6YN16	Q9HAU0	0.0089732501655817
Q13613	Q9H0S4	0.0089732501655817
Q9P287	Q03188	0.0089732445776462
P20290	P55199	0.0089732445776462
Q9P287	O95707	0.0089732445776462
Q8WXX5	Q8WTP8	0.0089732427150011
Q9NWN3	P61163	0.0089732427150011
O43854	P25787	0.0089732427150011
Q16385	P27816	0.0089732427150011
P09619	P31483	0.0089732427150011
P61353	Q5TZA2	0.0089732427150011
Q9UPW5	Q71DI3	0.0089732287451624
P04259	Q9UGP8	0.0089732268825173
P49023	P10636	0.0089732268825173
Q9Y5Z7	P82650	0.0089732212945818
P01920	Q03431	0.0089732203632593
P08236	O15444	0.0089732203632593
P00751	Q9NPF4	0.0089732203632593
Q6TDU7	P25686	0.0089732203632593
P62491	P09681	0.0089732203632593
Q9BRJ6	O95395	0.0089732203632593
P43034	Q14397	0.0089732203632593
Q5T9L3	Q8WVZ1	0.0089732203632593
O14770	Q14254	0.0089732203632593
P03952	P21281	0.0089732203632593
P10398	Q8TE68	0.0089732203632593
P20273	O15160	0.0089732203632593
Q8WYL5	P78552	0.0089732203632593
Q13291	Q12789	0.0089732203632593
P78508	P62316	0.0089732203632593
Q15291	P22794	0.0089732203632593
P02794	A0PJX2	0.0089732203632593
Q86WI0	Q9NXS2	0.0089732203632593
Q8WV44	Q9BTY2	0.0089732203632593
Q15904	Q8WVZ1	0.0089732203632593
Q5VX52	P31350	0.0089732203632593
P07478	P08243	0.0089732203632593
Q7KZF4	Q99518	0.0089732203632593
Q9UK59	Q6UWF3	0.0089732203632593
P46821	Q13291	0.0089732203632593
728071	Q96IK1	0.0089732203632593
Q8N6T7	Q93063	0.0089732203632593
Q13183	Q8TEX9	0.0089732203632593
Q8WYA1	P48556	0.0089732203632593
Q8NEY3	Q96RP9	0.0089732203632593
Q8WTP8	Q9NQT4	0.0089732203632593
Q8IZL8	Q96JC1	0.0089732203632593
Q9ULD6	P84103	0.0089732203632593
O15371	Q8WYA1	0.0089732203632593
Q86VH4	Q93045	0.0089732203632593
P78508	Q9UPQ0	0.0089732203632593
Q6TDU7	Q5JTV8	0.0089732203632593
Q8WUY3	Q9Y4I1	0.0089732203632593
Q9ULD6	Q14197	0.0089732203632593
O95297	O60341	0.0089732203632593
Q96JC1	P35244	0.0089732203632593
Q03431	P60510	0.0089732203632593
Q9ULT8	O75771	0.0089732203632593
Q9ULD6	Q9UL63	0.0089732203632593
Q9BXW7	P09681	0.0089732203632593
O95721	Q96JC1	0.0089732203632593
Q8WY91	Q9Y5Z7	0.0089732203632593
O95721	Q86WI0	0.0089732203632593
O60341	49876	0.0089732203632593
P36897	P15941	0.0089732203632593
Q8NBP0	554223	0.0089732203632593
O75311	Q9NQT4	0.0089732203632593
P26368	Q8WTP8	0.0089732203632593
P62316	O75771	0.0089732203632593
Q9UMX9	Q9Y4P3	0.0089732203632593
Q14684	Q13183	0.0089732203632593
Q86YV9	Q9NQY0	0.0089732203632593
Q08945	P07478	0.0089732203632593
Q96JC1	Q7KZF4	0.0089732203632593
O96000	O00322	0.0089732203632593
Q9BYC2	Q9NYK5	0.0089732203632593
Q9HBU9	P11908	0.0089732203632593
Q13183	Q8NBI6	0.0089732203632593
Q6IAN0	Q99518	0.0089732203632593
O43597	O43847	0.0089732203632593
Q9UMX9	Q9BVK6	0.0089732203632593
P07602	Q13901	0.0089732203632593
Q13183	Q13444	0.0089732203632593
Q8WUH6	O14593	0.0089732203632593
Q6UXE8	Q9Y5Y2	0.0089732203632593
O94898	Q9UP52	0.0089732203632593
Q6IAA8	Q8IUN9	0.0089732203632593
Q9NVA2	P81408	0.0089732203632593
Q9NVW2	P48380	0.0089732203632593
O75787	O15444	0.0089732203632593
Q13133	Q96I24	0.0089732203632593
Q13133	Q9BTY2	0.0089732203632593
P27544	P48380	0.0089732203632593
Q9BZS1	100101267	0.0089732203632593
P22794	P40855	0.0089732203632593
Q8NFR9	Q96I99	0.0089732203632593
P21453	P27695	0.0089732203632593
P78508	Q15070	0.0089732203632593
A0PJX2	P21108	0.0089732203632593
Q9Y3B7	P15941	0.0089732203632593
Q9Y316	P03952	0.0089732203632593
Q13183	O76031	0.0089732203632593
O14530	Q9NUQ7	0.0089732203632593
Q9UP52	Q86Y07	0.0089732203632593
P19320	Q9UKM7	0.0089732203632593
P61221	Q8IZP1	0.0089732203632593
Q96AX2	O43768	0.0089732203632593
P11171	O75192	0.0089732203632593
P48380	Q13247	0.0089732203632593
P42356	Q13183	0.0089732203632593
A1A4Y4	P53618	0.0089732203632593
P01588	O75487	0.0089732203632593
P01588	P45974	0.0089732203632593
Q13183	Q99523	0.0089732203632593
202134	O76031	0.0089732203632593
Q8NCP5	P11171	0.0089732203632593
P62316	O15444	0.0089732203632593
Q8NBP0	O15444	0.0089732203632593
O43854	Q03252	0.0089732203632593
Q9BZS1	O15511	0.0089732203632593
P47929	Q8IUN9	0.0089732203632593
P62081	Q9UBN6	0.0089732203632593
O95721	O75192	0.0089732203632593
Q9BWD1	Q6ZNA4	0.0089732203632593
O94763	P18075	0.0089732203632593
Q15291	A0PJX2	0.0089732203632593
Q96SB3	P09619	0.0089732203632593
Q14165	Q6UXE8	0.0089732203632593
O95674	P48380	0.0089732203632593
P09619	P62316	0.0089732203632593
Q8NBP0	O95471	0.0089732203632593
P09661	Q00537	0.0089732203632593
O00541	P11511	0.0089732203632593
Q9H4F8	P23921	0.0089732203632593
P82914	P11511	0.0089732203632593
P49821	Q13291	0.0089732203632593
Q93045	Q13901	0.0089732203632593
O95471	Q52LJ0	0.0089732203632593
Q9H3N1	P09619	0.0089732203632593
O75821	O43597	0.0089732203632593
Q01518	P15941	0.0089732203632593
P31327	P09681	0.0089732203632593
728071	O15444	0.0089732203632593
Q8TE68	Q96S59	0.0089732203632593
O60285	O60664	0.0089732203632593
P11171	Q8WTP8	0.0089732203632593
Q9ULD6	O00487	0.0089732203632593
Q96SB3	Q8NFR9	0.0089732203632593
Q00537	O75368	0.0089732203632593
Q13296	O15371	0.0089732203632593
Q13432	P21453	0.0089732203632593
Q9H3N1	P03952	0.0089732203632593
Q13242	P15941	0.0089732203632593
Q15399	O15173	0.0089732203632593
Q96JL9	P51530	0.0089732203632593
Q9Y6M1	Q8N441	0.0089732203632593
202134	Q9Y2Z0	0.0089732203632593
202134	Q92665	0.0089732203632593
P35244	P60201	0.0089732203632593
Q13183	Q15070	0.0089732203632593
Q6TDU7	Q15392	0.0089732203632593
P09619	P62995	0.0089732203632593
Q9BXS4	O15444	0.0089732203632593
Q52LJ0	P11511	0.0089732203632593
Q9UMX9	Q8IX01	0.0089732203632593
O95721	P01588	0.0089732203632593
O14576	Q96TC7	0.0089732203632593
O60260	Q08188	0.0089732203632593
Q13183	O94979	0.0089732203632593
202134	Q8WWM7	0.0089732203632593
Q969X5	Q96SD1	0.0089732203632593
Q7L8A9	P48651	0.0089732203632593
P15941	Q8NHP8	0.0089732203632593
202134	Q9NVH6	0.0089732203632593
Q13183	Q9NXS2	0.0089732203632593
Q7L8A9	Q9BPW8	0.0089732203632593
O00170	Q9P218	0.0089732203632593
P06493	Q9H257	0.0089732203632593
Q9BXW7	Q8WTP8	0.0089732203632593
554223	Q9NUM4	0.0089732203632593
Q8WUD1	Q5THK1	0.0089732203632593
Q9Y2I2	Q10472	0.0089732203632593
Q8N884	Q9Y5X1	0.0089732203632593
Q9UMX9	P35244	0.0089732203632593
P09417	Q8N5U0	0.0089732203632593
P82979	Q6TDU7	0.0089732203632593
Q6TDU7	P84103	0.0089732203632593
Q6TDU7	Q9H5Q4	0.0089732203632593
49876	P06493	0.0089732203632593
P07478	Q16795	0.0089732203632593
Q13769	Q5T447	0.0089732203632593
Q9NQY0	Q9NXS2	0.0089732203632593
P09661	O15444	0.0089732203632593
Q8TE68	P04049	0.0089732203632593
Q8IYB3	O15444	0.0089732203632593
Q7L8A9	Q5THK1	0.0089732203632593
Q2NL82	Q8WYA1	0.0089732203632593
Q7L8A9	P57678	0.0089732203632593
202134	Q14141	0.0089732203632593
Q13296	Q52LJ0	0.0089732203632593
Q8WTP8	Q6P1L8	0.0089732203632593
Q13769	Q8WTP8	0.0089732203632593
Q9Y6W8	O94788	0.0089732203632593
P06493	Q9HBU9	0.0089732203632593
Q53G59	Q9NPH5	0.0089732203632593
Q9Y3D9	Q6ZNA4	0.0089732203632593
Q9UMX9	Q9Y2W1	0.0089732203632593
Q9H1E3	Q8IZP1	0.0089732203632593
Q13183	A2VDJ0	0.0089732203632593
Q7L8A9	Q8WUA4	0.0089732203632593
Q9NW13	Q15831	0.0089732203632593
Q53G59	Q8WY91	0.0089732203632593
O14579	P19320	0.0089732203632593
O75534	Q6ZNA4	0.0089732203632593
Q9H3N1	Q9UMX9	0.0089732203632593
Q8WY91	P22307	0.0089732203632593
Q6AI08	Q7L8A9	0.0089732203632593
O94898	Q9NPH5	0.0089732203632593
Q96MX6	P43378	0.0089732203632593
Q8WXF1	Q8WTP8	0.0089732203632593
202134	Q14197	0.0089732203632593
Q16385	Q9Y3L5	0.0089732203632593
O60260	Q96I24	0.0089732203632593
202134	Q9GZL7	0.0089732203632593
P02794	P11511	0.0089732203632593
Q16385	Q04637	0.0089732203632593
P18074	O15444	0.0089732203632593
P01588	P68402	0.0089732203632593
Q8ND25	P40855	0.0089732203632593
P49184	Q6FI81	0.0089732203632593
Q16795	Q9UBK7	0.0089732203632593
O75192	P46109	0.0089732203632593
Q9UMX9	O15270	0.0089732203632593
Q96JL9	Q6PI48	0.0089732203632593
Q9UMX9	Q7L5N7	0.0089732203632593
202134	P46821	0.0089732203632593
P23921	Q6ZNA4	0.0089732203632593
Q96FV2	Q7Z739	0.0089732203632593
P02749	Q8N8S7	0.0089732203632593
Q6P1R4	Q96S66	0.0089732203632593
P62072	P61106	0.0089732203632593
P05067	P15941	0.0089732203632593
202134	Q9BYD6	0.0089732203632593
202134	Q13405	0.0089732203632593
Q8WY91	O94788	0.0089732203632593
O00232	Q6TDU7	0.0089732203632593
Q9UP52	Q6P3X3	0.0089732203632593
P09661	Q8WTP8	0.0089732203632593
Q9BZS1	Q9UL15	0.0089732203632593
Q8TE68	O60343	0.0089732203632593
Q6P1R4	Q8TAQ2	0.0089732203632593
Q8TE68	P33992	0.0089732203632593
Q8N884	P19387	0.0089732203632593
P35080	Q9UKR0	0.0089732063934206
Q96PL2	P09651	0.0089732045307755
O00468	Q9H3G5	0.0089731980115175
O15067	P40227	0.0089731933549046
Q03701	Q15717	0.0089731914922595
O94941	O43707	0.0089731877669692
Q8N5I2	Q14204	0.0089731849730014
P55809	P53396	0.008973179385066
Q9BXB4	Q07021	0.0089731691405177
P61221	O75818	0.0089731626212596
P22087	Q13444	0.0089731598272919
Q9BRY0	Q15019	0.0089731588959693
Q8NA54	P05387	0.0089731561020016
Q14203	P48167	0.008973155170679
P26038	Q9NWW9	0.008973155170679
P21917	P35241	0.008973155170679
P49792	Q8NGD1	0.008973155170679
P49792	374467	0.008973155170679
Q5GH76	P35241	0.008973155170679
P49792	Q9NYJ7	0.008973155170679
Q14203	388882	0.008973155170679
Q14203	Q8NGS6	0.008973155170679
P20941	P35241	0.008973155170679
P49792	P10114	0.008973155170679
P55884	Q9NWW9	0.008973155170679
P20941	P26038	0.008973155170679
P49792	Q8TF45	0.008973155170679
P49792	Q8TE23	0.008973155170679
P26038	P28069	0.008973155170679
Q14683	Q96ID5	0.008973155170679
Q6ZU52	P49792	0.008973155170679
Q8NA42	P55884	0.008973155170679
O43745	P35241	0.008973155170679
P26038	P56279	0.008973155170679
P50222	P55884	0.008973155170679
P49792	P01589	0.008973155170679
Q8N3F0	P35241	0.008973155170679
P55884	Q13536	0.008973155170679
Q92922	Q6MZM9	0.008973155170679
O60806	Q92922	0.008973155170679
Q8IZY5	P35241	0.008973155170679
Q14203	Q9UBK5	0.008973155170679
P55884	Q8N2F6	0.008973155170679
P55884	Q9HAK2	0.008973155170679
A8MXD5	P55884	0.008973155170679
Q8TAY7	Q14203	0.008973155170679
Q96FH0	Q14683	0.008973155170679
A1A4F0	Q14683	0.008973155170679
O43174	P35241	0.008973155170679
Q13519	Q14683	0.008973155170679
P26038	Q9BY07	0.008973155170679
Q92922	Q9BXN1	0.008973155170679
P49792	Q9Y661	0.008973155170679
Q92922	Q7Z7K2	0.008973155170679
P49792	Q53TS8	0.008973155170679
Q14203	Q9BVT8	0.008973155170679
Q13296	P49792	0.008973155170679
Q8NGP4	P35241	0.008973155170679
P49792	Q9NSI5	0.008973155170679
Q92922	Q9NS28	0.008973155170679
P49792	401535	0.008973155170679
Q92922	554250	0.008973155170679
P33681	P49792	0.008973155170679
Q5JRM2	Q92922	0.008973155170679
O95907	P26038	0.008973155170679
P26038	Q8NGR1	0.008973155170679
P55884	Q9NZD8	0.008973155170679
P08670	Q9H898	0.0089731523767113
Q9NVI7	P41273	0.008973148651421
Q96J84	O94842	0.008973148651421
P11509	P60842	0.0089731393381953
O60499	Q16576	0.0089731374755501
P61970	P78395	0.0089731328189373
Q9NQC3	Q08AD1	0.0089731197804212
Q9BQ52	Q14739	0.0089731141924858
Q9UBB4	Q3KQU3	0.0089731141924858
Q96A49	P55884	0.0089731086045503
Q96S65	O43707	0.0089730992913246
P08670	Q9Y233	0.0089730992913246
P14625	Q9BXR6	0.0089730992913246
P14625	Q2QD12	0.0089730992913246
Q96I13	O14654	0.0089730992913246
P52272	Q6PJE2	0.0089730992913246
Q9BXX3	P52272	0.0089730992913246
P52272	Q5VY43	0.0089730992913246
P06576	Q30KQ4	0.0089730992913246
Q92598	Q5BKX6	0.0089730992913246
Q9HCC6	P52272	0.0089730992913246
Q9H1J5	P14625	0.0089730992913246
P52272	653188	0.0089730992913246
Q92598	653188	0.0089730992913246
P08670	Q8IYR2	0.0089730992913246
O43707	Q6ZSI9	0.0089730992913246
Q6P4H8	P08670	0.0089730992913246
P08670	Q96S07	0.0089730992913246
P08670	Q16787	0.0089730992913246
P52272	P58511	0.0089730992913246
Q14934	P08670	0.0089730992913246
Q5TGS1	O43707	0.0089730992913246
Q9H3Q3	P14625	0.0089730992913246
P52272	O75031	0.0089730992913246
641517	O43707	0.0089730992913246
P08670	Q0P5N6	0.0089730992913246
Q5JVG2	P52272	0.0089730992913246
P52272	Q96KN9	0.0089730992913246
P61247	Q92599	0.0089730974286794
P54727	P51784	0.0089730964973568
Q9UIS9	Q96F07	0.0089730946347117
Q9UK76	A6NNY8	0.0089730927720665
Q99538	Q9UPY8	0.0089730890467762
O43929	P08247	0.0089730583131313
Q9HC07	Q9NW64	0.0089730508625507
Q9NY27	Q9H0S4	0.0089730443432927
Q8N9M5	P46776	0.0089730424806475
P46013	A6ND36	0.0089730387553572
Q13347	Q14687	0.0089730378240346
Q9BZV1	P84996	0.0089730285108089
Q9NTG7	O96008	0.0089730275794863
O95292	Q8IVF2	0.0089730229228734
Q6DKJ4	Q5TAQ9	0.0089730210602283
P54132	P13639	0.0089730191975831
Q9Y2B5	P28331	0.0089730154722929
Q9H0K4	Q96TA2	0.0089730154722929
Q99460	Q9Y267	0.0089730154722929
P25800	P28331	0.0089730154722929
O00159	Q8ND25	0.0089730154722929
P51812	Q8WU90	0.0089730145409703
P14854	P30046	0.0089730126783251
P62857	Q3YBR2	0.0089730070903897
P62857	P60852	0.0089730070903897
O75473	P09496	0.0089730070903897
O60516	Q13151	0.0089730070903897
Q13151	Q2M3X9	0.0089730070903897
Q99731	P62857	0.0089730070903897
Q96PU4	P09496	0.0089730070903897
Q13151	Q8WUG5	0.0089730070903897
P62857	Q8TB40	0.0089730070903897
P0DJD8	P62857	0.0089730070903897
P62857	A4D2G3	0.0089730070903897
Q9NS64	P09496	0.0089730070903897
A7E2F4	Q13151	0.0089730070903897
Q3LI64	P09496	0.0089730070903897
Q19T08	P09496	0.0089730070903897
Q13151	A6NEL2	0.0089730070903897
Q92913	P09496	0.0089730070903897
P62857	O60516	0.0089730070903897
Q8NGR4	P62857	0.0089730070903897
Q8NHA4	P62857	0.0089730070903897
Q15056	P98175	0.0089729921892285
P14868	O15344	0.0089729903265833
Q92769	Q8WW22	0.008972986601293
P78347	P06241	0.0089729856699705
Q8N8D1	P23396	0.0089729838073253
Q9BQE4	P15924	0.008972967043519
O43172	Q02078	0.0089729651808738
P51858	Q14980	0.0089729642495512
Q96EK6	O75521	0.0089729502797126
Q9UBT7	O75367	0.0089729391038417
O14497	Q8NHV4	0.0089729391038417
Q13573	Q6UVJ0	0.0089729391038417
P51659	Q6DKJ4	0.008972936309874
Q14739	Q8NG27	0.008972929790616
Q8N2K0	Q96HS1	0.008972929790616
O15056	P78406	0.0089729260653257
Q12888	Q9Y2R2	0.0089729204773902
Q86UA1	Q9NUP7	0.0089729167520999
Q14839	P61513	0.0089729167520999
Q5JU69	Q9UQE7	0.0089729158207774
Q96D05	P05089	0.0089729139581322
Q9HC77	O95684	0.008972905576229
Q10570	Q96RL7	0.0089729027822613
Q8IZ07	P45880	0.0089728971943259
Q14320	O14641	0.0089728962630033
Q9NRV9	O75083	0.0089728953316807
Q8NCF5	Q9UBU9	0.0089728888124227
Q6P2Q9	Q7L273	0.0089728869497776
Q15836	Q06124	0.0089728841558098
Q16849	Q9UHX1	0.0089728813618421
Q86V81	Q6NUQ4	0.0089728729799389
Q96F46	Q9BRQ6	0.0089728729799389
Q14690	P27361	0.0089728664606809
Q9H3P2	O43913	0.0089728645980358
Q9NWH9	P21675	0.0089728645980358
P47985	P18124	0.0089728636667132
Q9UMX9	P21333	0.0089728627353906
Q96QD8	Q86XN8	0.0089728524908423
P25705	Q8TAM2	0.0089728478342294
P58557	P31947	0.0089728450402617
O14939	P22570	0.0089728450402617
O14967	P08949	0.0089728413149714
124149	A6NHL2	0.0089728403836488
Q9Y4Z0	Q9H9G7	0.0089728292077779
P55010	P12081	0.0089728264138102
O75955	Q15233	0.0089728198945522
P62820	P61923	0.008972818031907
Q9Y2D8	P09525	0.0089728152379393
Q15645	Q9Y3A0	0.0089728152379393
Q15645	Q53S99	0.0089728152379393
Q5SGD2	P46379	0.008972804993391
Q96PD6	P21333	0.0089728040620684
O76014	P21333	0.0089728040620684
Q8IZF5	P21333	0.0089728040620684
170393	P21333	0.0089728040620684
Q16740	Q5T5P2	0.0089727770537137
Q14249	Q14137	0.0089727761223912
Q9Y241	O43303	0.0089727723971009
P13598	O60762	0.008972767740488
O94952	P83111	0.0089727630838751
P38117	Q8TBF5	0.0089727621525526
P35914	Q9Y490	0.0089727481827139
P54687	P22626	0.0089727453887462
P61457	Q9Y2G0	0.0089727425947785
Q9BSJ8	O14828	0.0089727425947785
P01889	Q9NYY8	0.0089727416634559
Q9UKK9	Q9BVA1	0.0089727360755205
P11487	Q15366	0.008972730487585
P26927	Q15366	0.008972730487585
Q15814	Q96HC4	0.0089727286249399
Q14974	Q9H892	0.0089727230370044
P07195	Q9Y4Y9	0.0089727202430367
Q9UJC5	P82970	0.0089727118611335
Q96S44	Q9NPJ3	0.0089727118611335
3136	P53673	0.008972710929811
Q9BRT8	O00161	0.0089727062731981
Q9BQ95	P13747	0.0089727006852626
Q9ULX6	Q96ED9	0.008972693234682
Q8NC60	2197	0.0089726913720369
A2RTX5	P14618	0.0089726876467466
Q96EB1	Q12905	0.0089726857841014
P23470	Q00587	0.0089726848527789
Q9UL63	Q15390	0.0089726829901337
Q92604	P18124	0.0089726820588111
O75391	Q9NTI5	0.0089726820588111
P46781	Q92604	0.0089726820588111
51301	O75083	0.0089726811274886
Q9GZS3	O43347	0.0089726792648434
P13798	283458	0.008972673676908
Q16658	Q8WW59	0.008972673676908
Q08380	P29322	0.008972673676908
Q96EY8	P34949	0.008972673676908
283458	P31937	0.008972673676908
P13798	Q12765	0.008972673676908
Q96EY8	Q96CN7	0.008972673676908
Q9NYJ1	P46108	0.008972673676908
Q04695	P15531	0.0089726718142628
P30837	Q96C12	0.0089726652950048
Q96A49	Q9ULT8	0.0089726643636822
2197	Q9NRF8	0.008972655981779
P10599	P52737	0.0089726541191339
Q99848	P27361	0.0089726541191339
P82909	Q96GQ5	0.0089726541191339
Q6VN20	P33947	0.0089726541191339
Q14202	Q9Y2W6	0.0089726522564888
Q92604	Q9Y2W6	0.0089726522564888
Q13505	Q9Y2W6	0.0089726522564888
Q15819	P80723	0.0089726522564888
P07099	P18085	0.0089726522564888
Q8N2G8	P08195	0.0089726522564888
P38571	Q6PGP7	0.0089726522564888
Q9Y678	Q8N1F8	0.0089726522564888
Q9NUT2	Q9Y2W6	0.0089726522564888
Q15363	P01034	0.0089726522564888
Q66LE6	Q6IA86	0.0089726522564888
Q9UN37	P35916	0.0089726522564888
P04075	P51955	0.008972649462521
Q15645	O60934	0.0089726485311985
Q05682	Q8WXD5	0.0089726420119404
Q9NVM1	Q8WWC4	0.0089726354926824
P14868	Q9UJ14	0.0089726354926824
P53621	Q9P2D6	0.0089726345613598
Q14978	Q6ZWT7	0.0089726345613598
O14562	Q9HCK8	0.0089726345613598
P62979	Q9H5Z1	0.0089726345613598
Q9NZ32	Q99961	0.0089726345613598
Q8TD16	Q8WUY9	0.0089726345613598
P84243	Q9NPJ6	0.0089726345613598
Q99471	Q8TD16	0.0089726345613598
Q9UHA2	Q1ED39	0.0089726261794567
P68032	P05387	0.0089726168662309
O75015	Q5H9R7	0.0089726150035858
Q05519	O75170	0.0089725973084568
Q8WWM7	P36551	0.0089725954458117
Q86Y07	Q99417	0.0089725945144891
P35613	Q6P1M0	0.0089725898578763
P63027	Q96BP2	0.0089725889265537
Q1EHB4	Q9UJ14	0.0089725824072957
Q16698	Q99653	0.0089725730940699
Q7Z2W4	Q8IY67	0.0089725712314248
O75477	P09238	0.0089725581929087
Q9Y2Z0	Q8TAQ2	0.008972555398941
Q86XR7	Q8WWC4	0.0089725544676184
Q92572	Q9Y2R0	0.0089725479483604
Q96A23	Q96EY1	0.0089725451543927
Q14684	O60318	0.0089725395664572
Q9BZX2	Q9UID3	0.0089725321158766
Q9H583	P46734	0.0089725283905863
Q13520	Q13257	0.0089725237339735
A6NMB9	Q13257	0.0089725237339735
Q2WEN9	Q13257	0.0089725237339735
P52803	Q13257	0.0089725237339735
Q9NWT8	Q13618	0.0089725228026509
P16615	P01579	0.0089725209400057
Q9Y275	Q01650	0.0089725190773606
Q01650	Q9BRQ4	0.0089725190773606
P31785	Q01650	0.0089725190773606
Q9GZS0	Q01650	0.0089725190773606
Q14982	P53007	0.0089725190773606
P07602	O15498	0.0089725004509091
Q9H2V7	Q3ZAQ7	0.0089725004509091
P84077	P55789	0.0089724995195865
Q8WXD5	P40763	0.0089724930003285
Q86V88	P09493	0.0089724855497479
Q9BWL3	O15145	0.0089724827557802
A6NDG6	Q16623	0.0089724790304899
P49641	Q13705	0.0089724790304899
A5YKK6	P51153	0.0089724762365221
Q30KQ6	P35659	0.0089724762365221
Q9NRZ9	Q9H2H9	0.0089724753051996
P16615	57472	0.008972474373877
P18031	P61247	0.0089724622666835
P31483	O75477	0.0089724566787481
P35611	Q13085	0.0089724566787481
Q96HT8	Q9NP97	0.0089724548161029
P32119	Q9NW82	0.0089724520221352
O43169	O00116	0.0089724520221352
Q9H936	O00626	0.0089724464341998
Q9H936	Q02985	0.0089724464341998
404216	Q9H936	0.0089724464341998
P07098	Q9H936	0.0089724464341998
Q9H936	P09871	0.0089724464341998
Q9H936	Q9H4E5	0.0089724464341998
Q9NY25	P55072	0.0089724408462643
O00743	Q10567	0.0089724380522966
Q96AQ6	O60245	0.0089724352583289
Q8WW62	P53618	0.0089724324643611
P53618	26223	0.0089724324643611
Q9UPY6	P35573	0.008972430601716
P09496	Q9UBW7	0.0089724287390708
Q6PCB7	Q9NYL9	0.0089724250137805
P22102	Q9BZZ5	0.0089724222198128
P22694	Q7Z4H7	0.0089724157005548
O43402	P43005	0.0089724119752645
Q92616	Q9UKE5	0.0089724063873291
O43854	Q9BRK5	0.0089723784476518
Q13438	Q9BPW8	0.0089723737910389
P25686	P51572	0.0089723737910389
O15173	Q9UBX3	0.0089723654091358
P11441	Q9Y314	0.00897235609591
Q9UQ80	Q9BTE1	0.0089723402634263
P46060	Q13873	0.0089723356068134
Q8N5J4	P46060	0.0089723356068134
Q63HQ2	P61758	0.0089723356068134
Q96RS0	P05023	0.0089723253622651
P62913	Q8TAQ2	0.0089723207056522
P67812	Q9Y5Y2	0.0089723151177167
A1XBS5	Q8NBT2	0.0089723076671361
P60660	O00358	0.008972305804491
Q9Y6M5	O14745	0.0089723030105233
Q99536	Q8N4T0	0.0089722909033298
Q9Y4R8	P35606	0.0089722890406847
Q14789	Q9UHB6	0.0089722862467169
Q9Y2P8	P36896	0.0089722843840718
Q9UNM6	Q9P2J3	0.0089722843840718
P54819	Q9BVJ6	0.0089722843840718
Q2NL82	Q8NCW5	0.0089722843840718
Q9BQI0	Q96P11	0.0089722843840718
Q9BYD3	P28838	0.0089722843840718
Q9UHP3	Q99661	0.0089722825214266
Q9UJS0	Q8N2G6	0.0089722778648138
Q02978	Q8N2G6	0.0089722778648138
Q96KR1	Q8N2G6	0.0089722778648138
Q9H0L4	Q8NHQ9	0.0089722778648138
Q9Y2D8	P07311	0.0089722732082009
P24928	O75400	0.0089722732082009
Q9HCC0	O00767	0.0089722648262977
Q99798	Q9UJU5	0.0089722536504268
Q13428	Q8NGA1	0.0089722536504268
Q9H2U2	O75223	0.0089722452685236
P23142	Q15365	0.008972237817943
Q8N1F7	Q7Z4V5	0.0089722359552979
Q8N122	P10644	0.0089722266420722
O14770	P12814	0.008972218260169
Q9NVW2	P51784	0.008972218260169
P20645	Q8NBF2	0.0089722145348787
O00116	Q9BQI6	0.0089722136035561
P67936	P08603	0.0089722089469432
Q9NZB2	Q06203	0.0089722024276852
Q8N5D0	Q92542	0.0089721987023949
O14773	P37198	0.0089721977710723
O94925	Q14651	0.0089721912518143
P28289	P48059	0.0089721903204917
Q76I76	Q02241	0.0089721903204917
O60506	Q93074	0.0089721856638789
P51610	Q13123	0.0089721847325563
P12236	P26038	0.0089721838012337
Q8IXM3	P46109	0.0089721819385886
Q9NYJ8	P35244	0.0089721754193305
Q99871	Q9UKL0	0.0089721754193305
O14654	Q8N5C7	0.00897216796875
Q9BPZ3	Q5SY16	0.0089721661061048
Q9UMX1	P53597	0.0089721633121371
P05023	P05549	0.0089721530675888
P13284	O60220	0.0089721530675888
P48378	Q7L1Q6	0.0089721530675888
Q12888	P25815	0.0089721530675888
Q99471	P01137	0.0089721530675888
O15294	Q96AJ9	0.0089721530675888
Q96D46	Q86X29	0.0089721530675888
Q9NUL7	P54802	0.0089721446856856
Q00341	Q8TC12	0.0089721390977501
P08754	P62273	0.0089721381664276
P07197	Q14683	0.0089721381664276
A6NHL2	Q16585	0.0089721316471695
P04049	Q9Y666	0.0089721316471695
P85298	P52292	0.0089721297845244
Q562R1	Q68DI1	0.0089721204712986
P48960	O60762	0.0089721167460083
Q9NX58	O15432	0.0089721148833632
Q96S55	O43707	0.0089721102267503
Q8TDM6	Q8NI36	0.0089721046388149
Q9UKJ8	P48047	0.0089721037074923
Q9HCN8	P49593	0.0089721027761697
Q9NR30	Q9H4G4	0.0089720990508794
85349	Q14527	0.0089720990508794
P54840	Q13595	0.0089720990508794
Q01968	P62333	0.0089720962569117
P51665	Q9H425	0.0089720962569117
P08648	P0CG47	0.0089720962569117
P63027	Q12800	0.0089720962569117
Q9UQ35	P12074	0.008972093462944
Q9NQC3	P07947	0.0089720888063311
O15027	Q9H078	0.0089720860123634
O95801	Q14195	0.0089720766991376
P61764	O75340	0.0089720729738473
Q9UPN3	O96013	0.0089720729738473
Q9Y2L1	Q9BQP7	0.0089720720425248
Q9P246	Q14257	0.0089720711112022
P14136	P84103	0.0089720636606216
Q9UBV2	Q7L1Q6	0.0089720599353313
Q9P2D0	Q8N8E3	0.0089720571413636
Q0P6D6	Q9P2D0	0.0089720571413636
P02533	P28370	0.0089720571413636
O95159	Q9Y281	0.0089720487594604
Q16836	Q9Y4X0	0.0089720450341701
Q16836	Q969H8	0.0089720282703638
Q9BZG8	Q7L1Q6	0.0089720264077186
P54707	O60921	0.0089720264077186
O75915	Q9UPT5	0.0089720264077186
P35610	Q9NR50	0.0089720264077186
Q14894	O75223	0.008972025476396
O14497	Q8WWF6	0.0089720161631703
O60701	Q9Y519	0.0089720143005251
O15067	O60749	0.00897201243788
P84085	P12814	0.0089720021933317
Q9Y5V3	P25685	0.0089720003306865
O15392	P23588	0.0089719993993639
Q9BS26	Q9HCN4	0.0089719984680414
Q9H974	P09960	0.0089719975367188
Q8IUZ0	P12814	0.0089719910174608
85349	Q9NQH7	0.0089719900861382
Q9Y6U3	O00154	0.0089719891548156
Q96PP8	P00338	0.008971981704235
Q14118	P22695	0.0089719779789447
Q9HCJ0	Q8N9N2	0.0089719733223319
P37108	Q9NX00	0.0089719723910093
Q5JSH3	Q86UK7	0.0089719695970416
Q9H040	P42285	0.0089719528332352
Q9NZB8	P52597	0.0089719509705901
P22626	Q6DKI1	0.008971944451332
Q96FJ2	P78347	0.0089719407260417
Q9NQC3	P05165	0.0089719332754611
P49915	Q9UBL6	0.0089719239622354
P04075	Q96PU8	0.0089719071984291
O15511	P53985	0.0089719062671065
Q96RS6	Q3YEC7	0.0089718913659453
O95445	P05387	0.0089718708768486
Q9H8M7	P63104	0.0089718708768486
Q9BT40	P63104	0.0089718708768486
Q9NY97	P05387	0.0089718708768486
Q9UM19	P05387	0.0089718708768486
P63104	Q96C28	0.0089718708768486
Q6YHU6	Q9NQC3	0.0089718699455261
Q9UEY8	Q9Y5V0	0.0089718671515584
Q9GZR2	Q9NV88	0.0089718606323003
P17019	Q16629	0.0089718541130423
Q9UQ80	P56270	0.0089718541130423
Q13576	Q86U86	0.0089718541130423
Q96QR8	O60293	0.0089718541130423
P08621	Q6NUQ4	0.0089718541130423
Q13615	Q6DKI1	0.0089718541130423
O60264	Q9Y4I1	0.0089718541130423
O60264	Q14156	0.0089718541130423
P78332	Q9UNQ2	0.0089718541130423
P35625	P23229	0.0089718485251069
O15460	P22694	0.0089718382805585
Q9H0L4	Q96PV6	0.0089718364179134
O00358	Q9UKZ1	0.0089718364179134
Q9H6F5	Q8TCT7	0.0089718280360102
P23526	O95257	0.0089718215167522
Q8IYG6	Q92769	0.008971819654107
P49406	O00203	0.0089717954397201
Q9UNN8	Q6AZY7	0.008971793577075
Q16512	Q92615	0.008971793577075
O43684	Q96NZ1	0.0089717870578169
P00491	Q03692	0.0089717870578169
P30044	O95561	0.0089717870578169
P30044	Q9Y5E4	0.0089717870578169
P30044	Q5T9C2	0.0089717870578169
P30044	Q9ULP0	0.0089717870578169
P30044	Q13562	0.0089717870578169
P30044	Q99435	0.0089717870578169
P30044	P42263	0.0089717870578169
O43684	Q5I7T1	0.0089717870578169
O43684	Q5BN46	0.0089717870578169
P30044	Q8TBF2	0.0089717870578169
O43684	Q8TE96	0.0089717870578169
O43684	Q53H54	0.0089717870578169
P30044	O75528	0.0089717870578169
Q15717	P46059	0.0089717870578169
O43684	O75324	0.0089717870578169
Q15717	Q5JR59	0.0089717870578169
Q15717	O43296	0.0089717870578169
Q15717	P56937	0.0089717870578169
Q96GC6	O43852	0.0089717870578169
Q15717	Q5H913	0.0089717870578169
Q15717	Q9UIL4	0.0089717870578169
O43684	O43157	0.0089717870578169
O75528	O43852	0.0089717870578169
Q15717	O15287	0.0089717870578169
Q9GZY8	Q15717	0.0089717870578169
Q9Y4F4	Q9Y490	0.0089717805385589
P06280	O60755	0.0089717712253332
Q8NGK6	P40925	0.0089717712253332
Q9UJS0	Q86Y82	0.008971769362688
Q6S5L8	Q92945	0.008971756324172
Q9UEU0	O15260	0.0089717553928494
Q4G0M1	P41273	0.0089717553928494
Q9NX07	P25686	0.0089717553928494
Q92729	Q9Y6A9	0.0089717553928494
O75526	Q9UNP9	0.0089717404916882
A3KMH1	Q6AI12	0.0089717106893658
Q8N3E9	P24928	0.0089717106893658
Q7Z4V5	Q14657	0.0089717097580432
P62942	Q9Y2Q9	0.0089717078953981
P82979	Q9H061	0.0089717078953981
P61970	Q9BT22	0.0089717078953981
P12955	P05091	0.0089717032387852
Q92759	Q8IX12	0.0089716985821723
Q13619	Q5SSJ5	0.0089716976508498
O75663	O15090	0.0089716967195272
Q8WXX7	P46776	0.0089716967195272
Q8WXX7	P43243	0.0089716967195272
P36542	O00712	0.0089716967195272
Q9NS91	P52907	0.0089716967195272
P62899	Q8WXX7	0.0089716967195272
Q8WXX7	P52907	0.0089716967195272
Q8WXX7	Q9Y277	0.0089716967195272
Q9Y277	Q5T0B9	0.0089716967195272
P42167	O15090	0.0089716967195272
P16615	Q8WXX7	0.0089716967195272
O15090	P62258	0.0089716967195272
101929876	Q9Y3B2	0.0089716967195272
P36542	Q9Y4H2	0.0089716967195272
P36542	O15090	0.0089716967195272
101929876	P09001	0.0089716967195272
101929876	Q08378	0.0089716967195272
101929876	Q86YS7	0.0089716967195272
O00463	Q13151	0.0089716967195272
Q9NZ01	P10244	0.0089716967195272
Q9Y4H2	P42167	0.0089716967195272
P52907	Q8N1G0	0.0089716967195272
Q9Y277	Q4KMZ1	0.0089716967195272
P36542	Q5T0B9	0.0089716967195272
P53618	Q8WXX7	0.0089716967195272
101929876	O00712	0.0089716967195272
101929876	Q9NSC2	0.0089716967195272
101929876	Q8N1G0	0.0089716967195272
101929876	O60318	0.0089716967195272
P16383	P53618	0.0089716967195272
101929876	Q9H8H2	0.0089716967195272
P16615	Q9Y4H2	0.0089716967195272
P53618	Q5T0B9	0.0089716967195272
Q8WXX7	O43143	0.0089716967195272
Q15678	P16615	0.0089716967195272
101929876	Q9Y4H2	0.0089716967195272
P53618	P49585	0.0089716967195272
P36542	O00463	0.0089716967195272
101929876	Q5T0B9	0.0089716967195272
P53618	O00712	0.0089716967195272
101929876	Q9GZU8	0.0089716967195272
O76075	Q86XL3	0.0089716967195272
O14641	Q9Y3B2	0.0089716967195272
O00712	Q9Y277	0.0089716967195272
O15090	P62913	0.0089716967195272
Q12996	101929876	0.0089716967195272
101929876	Q8WXX7	0.0089716967195272
P53618	Q86YS7	0.0089716967195272
Q15758	Q15678	0.0089716967195272
Q12996	P84098	0.0089716967195272
Q6MZP7	O95816	0.0089716967195272
P60866	O15090	0.0089716967195272
P16615	O00712	0.0089716967195272
O00463	Q9Y277	0.0089716967195272
P53618	O15090	0.0089716967195272
Q9Y4H2	Q9Y277	0.0089716967195272
P98172	P01130	0.0089716911315917
Q9BQ61	Q9BVL2	0.0089716855436563
Q13200	Q8IZ26	0.0089716836810112
O14776	P53384	0.0089716780930757
Q9BZ76	Q6P1M0	0.0089716613292694
P13797	P13224	0.0089716576039791
P11586	Q9UBB9	0.0089716538786888
Q13242	Q8TDD1	0.0089716492220759
O75351	Q96GW9	0.0089716482907533
Q6PD62	O43172	0.0089716454967856
Q9Y574	P11717	0.0089716417714953
Q14331	P08754	0.0089716417714953
Q969W1	P37837	0.0089716408401727
Q9UPQ0	Q96RP9	0.0089716399088501
Q05682	Q9Y3B8	0.0089716399088501
Q9UBU6	O43795	0.0089716399088501
P17174	P78318	0.0089716399088501
P09669	Q7Z736	0.0089716399088501
Q16626	Q7Z6Z7	0.0089716399088501
P68431	Q9UNQ2	0.0089716305956244
Q8IUH5	O00217	0.0089716278016567
Q04323	Q9H0C2	0.0089716278016567
Q92540	Q7Z478	0.0089716240763664
P00367	Q8WV83	0.0089716166257858
Q16563	P35998	0.0089716166257858
Q9H2H8	Q8NG27	0.0089716166257858
O14980	P17568	0.0089716166257858
P25786	A6NFN3	0.0089716166257858
Q9NZ01	O60346	0.0089716166257858
Q9ULX6	Q9Y2K1	0.0089716166257858
P32119	P01009	0.0089716166257858
Q9NWR8	O00264	0.0089716166257858
O14980	Q9Y692	0.0089716166257858
Q5TF39	Q9Y5A9	0.0089716166257858
Q96QA5	Q8TD31	0.0089716166257858
O96011	O43592	0.0089716166257858
P00367	O60346	0.0089716166257858
Q93052	Q8IVD9	0.0089716156944632
Q9UQ80	P29590	0.0089715989306569
O14562	P23588	0.0089715961366891
Q13151	Q9ULV3	0.0089715868234634
P51116	Q9H3U1	0.0089715858921408
P08183	Q8N4T0	0.0089715849608182
Q99832	Q9HC36	0.0089715840294957
O75431	P22455	0.0089715775102376
Q96HE9	P38919	0.0089715775102376
Q9UHR4	O43295	0.0089715737849473
Q969E2	Q16795	0.0089715719223022
P49841	Q9Y4W6	0.0089715691283345
Q15126	P62913	0.0089715663343667
O75354	Q96KC2	0.0089715626090765
O94761	Q6UB35	0.0089715626090765
O75306	Q9Y3Q3	0.0089715626090765
P21399	P10606	0.0089715616777539
P19013	P18124	0.0089715560898184
Q5T9A4	P27824	0.0089715514332056
Q9BVQ7	Q08257	0.0089715458452701
P14136	Q7Z6Z7	0.0089715356007218
Q4G176	P48735	0.0089715337380766
Q9GZR2	Q9ULX6	0.0089715309441089
Q8NDF8	Q8WWI1	0.0089715234935283
P15924	Q8IUH4	0.0089715225622057
P21796	Q96FQ6	0.0089715188369154
P22059	Q8WXF1	0.008971506729722
Q9HCE1	Q96RT1	0.0089714964851737
P09972	Q5T5M9	0.0089714927598834
P09972	Q9ULX3	0.0089714927598834
Q15034	P09972	0.0089714927598834
P09972	Q8N9W8	0.0089714927598834
Q15629	O60938	0.0089714927598834
Q08554	Q8NFZ3	0.0089714927598834
O14764	Q14318	0.0089714927598834
Q13480	Q14676	0.0089714787900447
P48444	Q2TAC2	0.0089714769273996
P48444	Q9H4H8	0.0089714769273996
Q9Y297	P48444	0.0089714769273996
Q8WU20	P48444	0.0089714769273996
Q8IWS0	Q9Y2V2	0.0089714657515287
Q9UBI1	Q68CZ6	0.0089714620262384
Q15819	P01375	0.0089714583009481
P16615	Q9UKY7	0.0089714564383029
P17931	Q9UHA4	0.0089714443311095
P35580	Q96B96	0.0089714415371418
Q08380	Q8NDF8	0.0089714415371418
Q9NUY8	P07195	0.0089714368805289
Q8N1G2	Q96T37	0.0089714359492063
Q96GQ7	Q15185	0.0089714359492063
Q96I59	Q96DZ1	0.0089714331552386
Q9HAF1	P61353	0.0089714210480451
P55795	Q86T24	0.0089714210480451
Q6P2Q9	Q15054	0.0089714070782065
Q9BWJ5	Q14240	0.0089714005589485
P46779	Q8TDM6	0.0089714005589485
Q9Y4X3	Q01813	0.0089713940396904
P06748	Q9UKL0	0.0089713856577873
Q9H2P0	Q14683	0.008971381932497
P12273	Q9NRW7	0.0089713698253035
Q9UG01	Q9Y679	0.0089713698253035
P42357	P52306	0.0089713698253035
Q9HCN4	Q9NZC7	0.0089713688939809
Q9ULX3	Q9Y4P8	0.0089713688939809
P02792	Q9Y5A9	0.0089713688939809
P08708	O00750	0.0089713688939809
Q9H7U1	P54578	0.0089713688939809
Q2KHM9	P10636	0.0089713688939809
P12955	P10909	0.0089713688939809
Q9BT92	P45974	0.0089713688939809
P14136	Q99829	0.0089713651686906
P32297	Q13561	0.0089713651686906
Q96GC9	O15084	0.0089713633060455
Q5TAQ9	Q8WVV9	0.0089713614434003
Q92854	P08237	0.0089713595807552
Q9UH62	Q14849	0.0089713595807552
Q8WUA4	Q8TCN5	0.0089713595807552
Q96IT1	P52272	0.0089713595807552
Q9H6L2	Q13885	0.0089713539928197
P48643	Q9H6L5	0.0089713530614972
Q9Y3D3	Q5THK1	0.0089713484048843
3538	P14625	0.0089713474735617
O75935	O43795	0.008971344679594
P54274	Q9NYU2	0.0089713437482714
Q9NYU2	Q9BYG5	0.0089713437482714
Q9Y6G5	Q9NYU2	0.0089713437482714
Q86XT2	Q9NYU2	0.0089713437482714
P51659	P62244	0.0089713362976908
Q14676	P68371	0.0089713260531425
O94941	P12270	0.0089713232591748
Q14247	Q6ZRI8	0.0089713213965296
Q9HCY8	O15504	0.0089713195338845
Q04721	Q96CN4	0.0089713083580136
P46934	Q7L9B9	0.0089713083580136
Q9NXF7	Q9UBB9	0.0089713083580136
Q9P289	Q9BRK5	0.0089713083580136
O43464	Q92870	0.0089713083580136
P35612	Q9BY77	0.0089713083580136
P07942	Q8IZC7	0.0089713083580136
Q9H0U4	P80404	0.0089713083580136
Q69YQ0	Q9UBU9	0.0089713037014007
Q6NXE6	P53621	0.0089712906628847
O15511	Q5TFE4	0.0089712906628847
Q8IWZ3	P19784	0.0089712888002395
P15927	O95678	0.0089712869375944
P15927	Q8TEW8	0.0089712869375944
P15927	Q14003	0.0089712869375944
P15927	Q13115	0.0089712869375944
P15927	P17181	0.0089712869375944
P15927	Q6Y1H2	0.0089712869375944
P15927	Q96K31	0.0089712869375944
P15927	Q14002	0.0089712869375944
P15927	Q13950	0.0089712869375944
P15927	Q8NCN2	0.0089712869375944
P15927	Q53FD0	0.0089712869375944
P15927	Q9H2T7	0.0089712869375944
P15927	Q9Y6U7	0.0089712869375944
P15927	Q96KN4	0.0089712869375944
Q9Y3E7	Q9NZR1	0.0089712813496589
O75475	O43432	0.0089712748304009
P08779	P46777	0.0089712580665946
P46781	Q6P2E9	0.0089712496846914
P19438	P61204	0.0089712450280785
P62899	Q15545	0.0089712254703044
P01034	Q14849	0.0089712245389819
Q9NZB2	P46940	0.0089712142944335
Q9UQ88	Q9HD33	0.0089712115004658
Q5QP82	Q8WUM9	0.0089712003245949
Q15034	Q5SRE5	0.0089712003245949
Q14517	Q96S66	0.0089712003245949
Q8WTR2	P28838	0.0089711928740143
Q6NUN0	Q9UK76	0.0089711928740143
P04798	Q92542	0.0089711928740143
O14737	Q9NQR4	0.0089711835607886
3136	Q16643	0.0089711798354983
Q5T1V6	O00148	0.0089711733162403
Q86TI4	P14625	0.0089711612090468
Q9NRH1	P00387	0.0089711528271436
Q9H6R0	Q9NX07	0.0089711528271436
Q9NVH6	Q15477	0.0089711463078856
Q14145	Q86YQ8	0.0089711416512727
Q8N5M9	Q9Y6K0	0.0089711360633373
O60547	P00492	0.0089711295440793
Q86Y13	O95831	0.0089711286127567
P38405	Q96HS1	0.0089711276814341
P27824	P13164	0.0089711267501115
O43324	Q6DKI1	0.0089711220934987
Q8IY67	Q9UBW7	0.0089711155742406
Q14694	Q9BZ71	0.0089711127802729
Q9Y5S9	Q96Q35	0.0089711090549826
Q13287	P10768	0.0089711090549826
Q7LG56	Q5T750	0.0089711090549826
Q9P287	Q9UDY6	0.0089711090549826
Q9UKA9	Q6P6B7	0.0089711090549826
Q96BQ1	Q9NP97	0.0089711090549826
Q9BQ61	Q8N6U8	0.0089711090549826
Q9Y2I2	Q9UKA9	0.0089711090549826
P05161	Q496F6	0.0089711090549826
Q9UKA9	Q8NB14	0.0089711090549826
Q9BSG5	P01008	0.0089711090549826
Q9Y5S9	Q9Y2R2	0.0089711090549826
Q96LP2	Q9P287	0.0089711090549826
O60260	Q9UKA9	0.0089711090549826
Q9UNQ0	P62308	0.0089711090549826
P01569	Q9UKA9	0.0089711090549826
Q9NVF9	P01008	0.0089711090549826
Q86WV6	P22307	0.0089711090549826
Q02410	Q9BQ61	0.0089711090549826
O15482	Q9UKA9	0.0089711090549826
Q9UKA9	P22732	0.0089711090549826
P62308	Q9UNH6	0.0089711090549826
Q9HCE6	Q5T750	0.0089711090549826
Q9Y5S9	Q9Y5W5	0.0089711090549826
P62306	P40126	0.0089711090549826
Q9UKA9	Q8IXL9	0.0089711090549826
P01008	P78317	0.0089711090549826
Q8WTW4	P08574	0.0089711090549826
Q9NRD1	P07949	0.0089711090549826
Q96QP1	Q9UKA9	0.0089711090549826
Q9UKA9	P24462	0.0089711090549826
Q9UKA9	Q8WXU2	0.0089711090549826
Q6NWY9	Q52LJ0	0.0089711090549826
O95199	Q9Y4I5	0.0089711090549826
P05161	Q8WU49	0.0089711090549826
Q15345	Q9Y4F1	0.00897110812366
Q14BN4	Q86YN1	0.00897110812366
Q9Y253	O75323	0.00897110812366
Q5T4S7	Q8TE76	0.00897110812366
P78347	Q14839	0.0089711062610149
Q9NVX0	Q9NPA8	0.0089711006730794
P31327	P37268	0.0089710913598537
P13533	P11182	0.0089710718020796
Q02543	Q13952	0.0089710680767893
Q00532	Q02543	0.0089710680767893
P00480	Q02543	0.0089710680767893
Q02543	O14717	0.0089710680767893
Q96MB7	Q02543	0.0089710680767893
Q93008	Q9UBB6	0.0089710596948862
Q5T749	P83876	0.0089710569009184
O75531	P53004	0.0089710550382733
Q9Y324	O43347	0.008971051312983
Q13867	Q96QD8	0.0089710485190153
Q86XJ1	P83731	0.0089710410684347
Q9GZZ1	P52298	0.0089710373431444
Q9UBW8	Q5JVF3	0.0089710326865315
Q07021	Q9UHV2	0.0089710289612412
Q92915	Q07021	0.0089710289612412
Q07021	Q9GZT5	0.0089710289612412
Q9BW27	P35606	0.0089710289612412
Q15286	O15357	0.008971027098596
Q6P9A2	Q9Y4R8	0.008971027098596
Q9BWS9	O43676	0.008971027098596
Q9NZM3	P61513	0.0089710252359509
P13056	Q9UKZ1	0.0089710252359509
Q6XZF7	P62277	0.0089710252359509
Q9Y4F3	Q96CS3	0.0089710252359509
Q9P2J5	Q7L4I2	0.0089710252359509
Q96RK0	Q15382	0.0089710252359509
P23527	Q2M2I8	0.0089710252359509
Q9BQ39	Q9BY12	0.0089710252359509
O75175	Q14166	0.0089710252359509
Q99471	Q14137	0.0089710252359509
Q9H792	Q92621	0.0089710252359509
Q8N137	Q9Y3T9	0.0089710252359509
Q96T37	Q9NRL3	0.0089710252359509
Q14152	Q2M2I8	0.0089710252359509
Q8WYQ9	P18077	0.0089710252359509
Q8WYQ9	O15260	0.0089710252359509
Q8WYQ9	Q13596	0.0089710252359509
Q8NDI1	Q12986	0.0089710252359509
Q8WYQ9	P31689	0.0089710252359509
Q9H6S0	Q96S94	0.0089710252359509
O00151	Q8NEY8	0.0089710252359509
P55196	Q9Y6X9	0.0089710252359509
P51398	Q9H6U6	0.0089710252359509
Q8IY67	Q86US8	0.0089710252359509
O95425	Q53GS7	0.0089710252359509
Q96MW1	Q8IWI9	0.0089710252359509
Q5VZ89	A1L020	0.0089710252359509
Q8N8S7	Q9UQ88	0.0089710252359509
Q8IZH2	O43670	0.0089710252359509
Q8TAT6	A7MCY6	0.0089710252359509
Q96T76	Q9NX05	0.0089710252359509
Q9Y3C6	P50226	0.0089710252359509
Q4G0J3	Q9ULD2	0.0089710252359509
Q13442	O60216	0.0089710252359509
P53350	Q96RK0	0.0089710252359509
Q8ND24	Q9Y221	0.0089710252359509
Q9UHX1	Q9H792	0.0089710252359509
O60216	Q7L2E3	0.0089710252359509
Q9UNY4	O14787	0.0089710252359509
Q9Y6X9	Q8NE71	0.0089710252359509
Q92625	P57052	0.0089710252359509
Q6P597	O14787	0.0089710252359509
Q9Y221	Q13114	0.0089710252359509
Q9NW82	Q969V3	0.0089710252359509
Q92625	Q9Y2R5	0.0089710252359509
O00443	Q13765	0.0089710252359509
O60934	Q969V3	0.0089710252359509
Q9NZB2	P13056	0.0089710252359509
Q9H6R7	Q53GS7	0.0089710252359509
Q9BQ52	P98170	0.0089710252359509
P42694	Q8IZ21	0.0089710252359509
Q9UJZ1	Q9BTA9	0.0089710252359509
Q8WYQ9	Q8IY81	0.0089710252359509
P20290	Q9NRR4	0.0089710252359509
Q9UPW5	P57052	0.0089710252359509
Q08945	Q9Y2K5	0.0089710252359509
Q9H9S3	Q15208	0.0089710252359509
P16104	Q9Y4F5	0.0089710252359509
Q9UFF9	Q9BU23	0.0089710252359509
Q9H6F5	Q96JH7	0.0089710252359509
Q96LI5	P11166	0.0089710252359509
Q8WYQ9	Q99613	0.0089710252359509
Q9C0B0	P61106	0.0089710252359509
P48634	Q9Y6X9	0.0089710252359509
Q9NV88	P61513	0.0089710252359509
Q8WU79	Q15008	0.0089710252359509
O15234	O75113	0.0089710252359509
Q9UJX2	Q9H0J9	0.0089710252359509
Q9C0B0	Q15738	0.0089710252359509
Q8N137	Q86TP1	0.0089710252359509
Q15382	Q15061	0.0089710252359509
P16333	P07477	0.0089710252359509
Q9H1A4	Q6IQ22	0.0089710252359509
P16333	Q7Z7K6	0.0089710252359509
Q9BYJ9	P83436	0.0089710252359509
Q8N5G2	Q969Q0	0.0089710252359509
Q99459	Q9H0J9	0.0089710252359509
O95628	Q9Y312	0.0089710252359509
Q9H3U7	Q15008	0.0089710252359509
P20290	Q9H0J9	0.0089710252359509
Q96CS2	Q03164	0.0089710252359509
Q93008	Q7L4I2	0.0089710252359509
P23527	Q9Y4F5	0.0089710252359509
Q96MW1	O43451	0.0089710252359509
Q9HCM7	Q8IY81	0.0089710252359509
Q93073	Q8TC07	0.0089710252359509
Q6W2J9	O95425	0.0089710252359509
Q58A45	P51153	0.0089710252359509
Q96BN2	Q96CW1	0.0089710252359509
O95886	Q9H6U6	0.0089710252359509
O15234	P14923	0.0089710252359509
P62857	Q2M2I8	0.0089710252359509
Q10570	Q12986	0.0089710252359509
Q12905	Q9Y6X9	0.0089710252359509
Q9UPW5	Q03164	0.0089710252359509
Q9H6R4	Q9HC44	0.0089710252359509
O15234	Q5VZ89	0.0089710252359509
O00231	Q58A45	0.0089710252359509
Q14152	Q7L4I2	0.0089710252359509
Q96CS2	Q9H0J9	0.0089710252359509
P54577	O75648	0.0089710252359509
Q93008	Q9Y6X9	0.0089710252359509
Q9UPW5	Q8IWZ8	0.0089710252359509
Q14966	Q15398	0.0089710252359509
Q86VM9	Q13114	0.0089710252359509
Q86TB9	Q9NP92	0.0089710252359509
Q9Y484	P57052	0.0089710252359509
Q13043	O14617	0.0089710252359509
Q9HBD1	Q12959	0.0089710252359509
Q9H7L9	Q15382	0.0089710252359509
Q969V3	Q15648	0.0089710252359509
Q9UMZ2	P62995	0.0089710252359509
O95319	Q9BW19	0.0089710252359509
Q9BTA9	Q13561	0.0089710252359509
P78312	O75477	0.0089710252359509
Q9BRR8	Q9NP92	0.0089710252359509
O95985	O43913	0.0089710252359509
P67870	Q86WP2	0.0089710252359509
P62277	A7MCY6	0.0089710252359509
Q99714	Q9UQL6	0.0089710252359509
11217	Q9H0A0	0.0089710252359509
P67870	Q8ND04	0.0089710252359509
O75175	Q13405	0.0089710252359509
A1L020	P22061	0.0089710252359509
Q9NUD5	Q13423	0.0089710252359509
Q9H0J9	P51148	0.0089710252359509
Q14203	Q99856	0.0089710252359509
O00560	P23527	0.0089710252359509
Q9NRL2	Q70E73	0.0089710252359509
Q96RK0	O14744	0.0089710252359509
Q13347	Q9UQL6	0.0089710252359509
Q9P0J6	Q99471	0.0089710252359509
Q14152	Q15723	0.0089710252359509
P15927	Q96JH7	0.0089710252359509
O95628	Q9Y5M8	0.0089710252359509
P23527	Q13177	0.0089710252359509
O95628	P53004	0.0089710252359509
Q9NRZ9	Q8TE02	0.0089710252359509
P13056	Q5JSZ5	0.0089710252359509
A1L020	P24928	0.0089710252359509
O14735	Q9C0B9	0.0089710252359509
Q14004	O14828	0.0089710252359509
Q9H0J9	Q13561	0.0089710252359509
P26639	Q8WXA9	0.0089710252359509
P29558	Q9UGP8	0.0089710252359509
Q6IQ22	Q7Z6Z7	0.0089710252359509
Q969Q0	O95425	0.0089710252359509
O43837	P18615	0.0089710252359509
Q9Y4F3	O60502	0.0089710252359509
Q14152	P49593	0.0089710252359509
O94864	P61513	0.0089710252359509
Q9H7L9	O14744	0.0089710252359509
P08865	O75417	0.0089710252359509
P51812	Q5JSZ5	0.0089710252359509
O95299	P52756	0.0089710252359509
Q86V81	Q9NVM4	0.0089710252359509
P62380	P61513	0.0089710252359509
Q9NTZ6	107984053	0.0089710252359509
Q9BY12	P55060	0.0089710252359509
Q9H9A5	Q9NP92	0.0089710252359509
Q12986	O75113	0.0089710252359509
Q8N137	O75964	0.0089710252359509
Q9UNF1	A1L020	0.0089710252359509
Q9UQ80	Q9C0B9	0.0089710252359509
P46087	Q15276	0.0089710252359509
Q8N137	Q9Y580	0.0089710252359509
O95319	Q9BUQ8	0.0089710252359509
Q15032	Q9NQ88	0.0089710252359509
P78362	Q9Y6A5	0.0089710252359509
Q9NP92	Q99961	0.0089710252359509
P20042	O95628	0.0089710252359509
Q9H4A3	Q12986	0.0089710252359509
P62195	Q9BRT6	0.0089710252359509
P49757	Q9Y5L0	0.0089710252359509
Q8NEB9	P42694	0.0089710252359509
Q8TF72	P00374	0.0089710252359509
O75964	O95628	0.0089710252359509
Q9UPW5	P62312	0.0089710252359509
P14635	P62314	0.0089710252359509
O95319	Q9ULD2	0.0089710252359509
Q9H4L4	Q9C0B9	0.0089710252359509
P56945	Q9NS69	0.0089710252359509
Q9P2N5	Q9C0B9	0.0089710252359509
P28328	Q15382	0.0089710252359509
Q9H5Z1	Q96Q15	0.0089710252359509
Q9ULU4	Q15382	0.0089710252359509
Q96B26	Q9UKE5	0.0089710252359509
Q14004	Q969V3	0.0089710252359509
Q6XZF7	O43290	0.0089710252359509
P50851	P57052	0.0089710252359509
P13010	Q9NVM4	0.0089710252359509
P42696	Q96Q15	0.0089710252359509
57472	Q6FI81	0.0089710252359509
Q9Y6U3	Q5TC82	0.0089710252359509
Q17RY0	Q15276	0.0089710252359509
Q8NEV1	Q9HCM7	0.0089710252359509
P57088	Q92599	0.0089710252359509
Q9BY89	P07477	0.0089710252359509
Q9UHI6	Q14194	0.0089710252359509
Q9H4I2	Q15382	0.0089710252359509
Q07955	Q9NVM4	0.0089710252359509
Q86WP2	Q9Y3T9	0.0089710252359509
Q9H6F5	Q14C86	0.0089710252359509
P13056	O94927	0.0089710252359509
Q9P2D0	P07305	0.0089710252359509
Q9UPW5	O60341	0.0089710252359509
P57052	Q86TP1	0.0089710252359509
Q7Z6E9	Q969V3	0.0089710252359509
Q9GZR2	P61758	0.0089710252359509
P54619	Q9H0G5	0.0089710252359509
Q8TDM6	P07477	0.0089710252359509
Q9NVP1	11217	0.0089710252359509
Q15050	Q96Q15	0.0089710252359509
Q96KQ4	P14678	0.0089710252359509
Q9P0K7	O75569	0.0089710252359509
P49750	O94874	0.0089710252359509
Q92667	Q9UQL6	0.0089710252359509
P50402	Q93073	0.0089710252359509
Q8N684	Q9UMZ2	0.0089710252359509
Q86XN8	P24534	0.0089710252359509
Q5T481	Q9UPY3	0.0089710252359509
P20042	Q99590	0.0089710252359509
Q9UJX2	Q9UNX4	0.0089710252359509
O15212	Q9H0J9	0.0089710252359509
Q9H7L9	P29692	0.0089710252359509
P54619	Q9NP92	0.0089710252359509
O75175	Q9NP92	0.0089710252359509
Q6P1R3	P11182	0.0089710252359509
O43390	Q9NVM4	0.0089710252359509
Q9GZR7	O75886	0.0089710252359509
O75486	P00374	0.0089710252359509
O95628	Q15382	0.0089710252359509
O95319	Q7Z3T8	0.0089710252359509
P51812	O75179	0.0089710252359509
Q9NQX3	O95983	0.0089710252359509
Q9NR46	Q9H0J9	0.0089710252359509
Q969V3	Q6PJT7	0.0089710252359509
Q16186	Q13523	0.0089710252359509
Q9HB71	Q9NRR4	0.0089710252359509
Q14194	Q9HCE1	0.0089710252359509
A1L020	O75477	0.0089710252359509
A7KAX9	P25398	0.0089710252359509
Q58A45	O00487	0.0089710252359509
Q15650	Q9UBX3	0.0089710252359509
P28288	11217	0.0089710252359509
Q8ND04	P19784	0.0089710252359509
A7MCY6	P62273	0.0089710252359509
O00148	P83436	0.0089710252359509
Q6P1R3	Q9UBX3	0.0089710252359509
O94973	Q7Z5J4	0.0089710252359509
P57052	Q9H6D7	0.0089710252359509
Q71DI3	Q9Y6X9	0.0089710252359509
P20585	P31946	0.0089710252359509
Q9GZR7	Q5JRA6	0.0089710252359509
Q71DI3	Q7L4I2	0.0089710252359509
Q96MW1	Q9NXV6	0.0089710252359509
Q71DI3	O43670	0.0089710252359509
P02538	Q9P2I0	0.0089710252359509
Q12986	P51648	0.0089710252359509
Q71DI3	P46459	0.0089710252359509
101930123	P23527	0.0089710252359509
Q13330	Q5VSY0	0.0089710252359509
P51812	Q71DI3	0.0089710252359509
Q9NXF1	Q8N5W9	0.0089710252359509
Q12986	Q8N5W9	0.0089710252359509
Q9H9B1	P18085	0.0089710252359509
Q9C0B9	P24941	0.0089710252359509
P50225	Q00526	0.0089710252359509
O95785	107984053	0.0089710252359509
Q6W2J9	Q00526	0.0089710252359509
Q93052	P07477	0.0089710252359509
Q96F86	Q6P1R3	0.0089710252359509
Q92576	Q00526	0.0089710252359509
P08865	Q7Z589	0.0089710252359509
Q9H7L9	Q96CW1	0.0089710252359509
Q6P1R3	Q96CW1	0.0089710252359509
Q8NHM5	P18085	0.0089710252359509
Q8N8S7	Q03164	0.0089710252359509
Q15428	Q5VSY0	0.0089710252359509
O94973	Q99856	0.0089710252359509
O00358	O14787	0.0089710252359509
Q96M89	Q9NQ29	0.0089710252359509
Q86Y13	O95573	0.0089710252359509
Q8NEB9	P13645	0.0089710252359509
O75486	O94973	0.0089710252359509
P28328	O94973	0.0089710252359509
Q7Z5L9	Q96CW1	0.0089710252359509
Q8ND04	P40692	0.0089710252359509
O95628	P43246	0.0089710252359509
101930123	Q14684	0.0089710252359509
Q9UFF9	P53004	0.0089710252359509
Q9H0E3	107984053	0.0089710252359509
O14974	Q03164	0.0089710252359509
P38606	P0DJD0	0.0089710252359509
Q71DI3	P83436	0.0089710252359509
P13056	Q9HCE1	0.0089710252359509
P42696	P24941	0.0089710252359509
Q9NQT5	Q12979	0.0089710252359509
Q9H0E3	P18085	0.0089710252359509
Q9Y2W2	Q8N5W9	0.0089710252359509
Q9HCM7	107984053	0.0089710252359509
Q9C0J8	O14925	0.0089710252359509
O00358	Q9Y221	0.0089710252359509
Q14004	Q8N5W9	0.0089710252359509
P98175	Q5VSY0	0.0089710252359509
Q9H792	Q14566	0.0089710252359509
Q8WYQ9	P23528	0.0089710252359509
O15063	Q5VSY0	0.0089710252359509
P53004	Q9C0C2	0.0089710252359509
O94973	Q9Y253	0.0089710252359509
Q9BWJ5	Q9H694	0.0089710252359509
Q9H3U7	P17096	0.0089710252359509
P14618	Q9C0D2	0.0089710121974349
O75925	P62136	0.0089710084721446
Q5T6F2	Q6RFH5	0.0089710084721446
Q8NFZ5	Q5T6F2	0.0089710084721446
Q7Z2W4	Q9BUN8	0.0089710084721446
Q8NFZ5	P62136	0.0089710084721446
Q7Z417	Q6IMN6	0.0089710084721446
O43172	Q9P2P1	0.0089710084721446
Q9NQS7	P62136	0.0089710084721446
P62195	Q6PEY2	0.0089710028842091
Q8WUQ7	Q8TD19	0.0089710000902414
Q8TDM6	P47756	0.0089709954336285
P35080	Q2M1V0	0.0089709879830479
O00165	O43900	0.0089709870517253
O15020	391634	0.008970976807177
Q92572	P52926	0.0089709730818867
P16278	Q9UMX0	0.0089709730818867
P35579	Q9P2E7	0.0089709684252738
Q8NE01	Q08378	0.0089709674939513
Q76I76	Q7Z6E9	0.0089709674939513
Q99755	Q9NQX7	0.0089709674939513
Q9HCM4	Q7Z3U7	0.0089709674939513
P17301	Q14254	0.0089709674939513
Q4ZIN3	Q9BPX3	0.0089709516614675
Q13724	A2RRD8	0.0089709497988224
Q96GQ7	O14617	0.0089709451422095
P13645	Q14258	0.0089709423482418
P62714	O60504	0.008970939554274
Q9BXJ9	P42704	0.008970926515758
P00540	Q02809	0.0089709255844354
Q14145	Q9UNP9	0.0089709218591451
Q15633	Q9Y6G9	0.0089709162712097
Q9Y2Z0	P29083	0.0089709134772419
Q00169	P06493	0.0089709125459194
O00232	Q9BSJ8	0.0089709069579839
Q8NEY1	Q6P1M0	0.0089709013700485
P02675	P12532	0.0089709004387259
P34897	P22307	0.0089708995074033
Q5JTW2	Q7Z6Z7	0.0089708985760807
Q9BY89	O00303	0.0089708985760807
Q9UJS0	Q9NXV6	0.008970895782113
Q02978	P43626	0.0089708911255002
Q8N6N7	P62837	0.0089708846062421
Q9Y224	P24752	0.008970882743597
Q92990	Q13011	0.0089708669111132
Q9UNY4	P27797	0.0089708641171455
P05023	Q96C12	0.0089708538725972
Q08380	P39210	0.0089708501473069
P04264	P53367	0.0089708492159843
Q9UBF2	Q15084	0.0089708473533391
O43865	Q9UGI8	0.008970838971436
Q9NR31	P11362	0.0089708380401134
Q9HCJ0	Q53GS7	0.0089708305895328
P27540	P39748	0.0089708268642425
Q9NQ29	P51532	0.0089708231389522
P54725	Q9Y5Q0	0.0089708203449845
P11717	Q14442	0.0089708194136619
O94889	P21281	0.0089708175510168
P10253	P31152	0.0089708110317587
P10809	Q9Y6K1	0.0089708054438233
Q9ULV1	Q12905	0.0089708035811781
Q6PID8	Q9BX70	0.0089707998558878
P81605	O75643	0.0089707914739847
Q9NRZ7	P16278	0.0089707849547266
Q96I59	P14314	0.0089707821607589
Q15819	Q96EI5	0.0089707812294363
Q12788	Q9HCG8	0.0089707793667912
P61956	O75533	0.008970777504146
Q7Z2K8	O14974	0.0089707756415009
Q8TF72	P22087	0.0089707700535655
P55786	Q96HC4	0.0089707672595977
Q9Y450	Q53HC9	0.008970757946372
P46778	O14917	0.0089707570150494
Q99729	P61247	0.0089707532897591
Q15717	P62701	0.0089707523584365
Q53F19	Q9Y5J9	0.008970751427114
O60264	Q9Y6J9	0.0089707449078559
P08133	Q9C0D3	0.0089707346633076
Q8IX15	P12955	0.008970733731985
Q9BRG1	P42765	0.0089707328006625
O15173	Q4VXA5	0.0089707328006625
Q9C0K0	O15173	0.0089707328006625
Q96NA2	O15173	0.0089707328006625
P69892	O15173	0.0089707328006625
Q9NRR2	P42765	0.0089707328006625
Q9NUN7	Q8NHP8	0.0089707328006625
Q92482	P42765	0.0089707328006625
Q8NFU4	Q8NHP8	0.0089707328006625
Q9Y2U2	P42765	0.0089707328006625
O15551	Q8NHP8	0.0089707328006625
132200	Q8NHP8	0.0089707328006625
Q9NQ03	O15173	0.0089707328006625
O15173	Q9GZV3	0.0089707328006625
Q0VAA2	O15173	0.0089707328006625
O15173	Q9Y5H6	0.0089707328006625
Q96EF9	P42765	0.0089707328006625
O15173	Q8WXS5	0.0089707328006625
P42765	Q5VY43	0.0089707328006625
Q8N945	Q5XKP0	0.0089707328006625
P80217	O15173	0.0089707328006625
Q9BV20	Q6PI98	0.0089707328006625
Q9Y2V0	O15173	0.0089707328006625
Q5T0F9	P42765	0.0089707328006625
Q9ULK2	Q5XKP0	0.0089707328006625
Q9BSM1	P42765	0.0089707328006625
O15173	Q8NH16	0.0089707328006625
Q8IXH8	P42765	0.0089707328006625
P42765	P23280	0.0089707328006625
Q9BV20	A1A4F0	0.0089707328006625
Q9BV20	Q9H1L0	0.0089707328006625
Q5TGS1	P38432	0.0089707328006625
Q8NCT3	P42765	0.0089707328006625
Q86XR8	P42765	0.0089707328006625
Q8NHP8	P0DMV0	0.0089707328006625
P18754	P49591	0.0089707309380173
Q9UJZ1	A1L190	0.0089707281440496
O60906	Q969V3	0.0089707281440496
Q96K76	Q14677	0.0089707197621464
P57737	Q92615	0.0089707197621464
Q93008	Q8NFC6	0.0089707151055336
P10809	Q5T9C2	0.008970714174211
P29728	P10809	0.008970714174211
Q9UJT2	P10809	0.008970714174211
Q9Y252	P10809	0.008970714174211
P10809	Q14330	0.008970714174211
P10809	Q9Y2J0	0.008970714174211
P10809	Q96LW4	0.008970714174211
P29372	P12956	0.0089707067236304
P54687	Q10713	0.0089706964790821
P31371	Q99623	0.0089706797152757
Q99873	Q9Y5U8	0.0089706778526306
Q9Y3I0	Q9UM82	0.0089706676080822
Q9UIL4	P14625	0.0089706657454371
P62316	O43670	0.0089706620201468
Q9ULG6	Q5T9A4	0.0089706601575016
Q8NI60	P05556	0.0089706573635339
P21964	Q14534	0.0089706564322113
P21964	Q7Z7E8	0.0089706564322113
O00629	730211	0.0089706564322113
Q8TEB9	Q93084	0.0089706564322113
Q8NEY1	P09669	0.0089706564322113
Q3ZCQ8	Q8N4L2	0.0089706508442759
Q9Y657	P08754	0.0089706499129533
Q00839	Q9Y5K1	0.0089706489816308
Q9BSG5	Q86XX4	0.008970639668405
P54284	Q10567	0.008970639668405
Q15291	Q9HCE1	0.0089706303551793
O00267	Q8N1G4	0.0089706229045987
P07196	P62081	0.0089706173166632
Q6DN90	Q01484	0.0089706098660826
Q99871	Q03001	0.0089706098660826
Q15800	Q9GZT9	0.0089706098660826
O75940	Q99442	0.00897060893476
Q9NR31	Q07021	0.0089706042781472
Q12923	P19388	0.0089705968275666
P43307	100101267	0.0089705875143408
Q01167	Q9UL15	0.0089705809950828
Q96JJ7	O14732	0.0089705809950828
Q4U2R6	Q9HA92	0.0089705809950828
Q15517	P34931	0.0089705800637602
P59998	Q12972	0.0089705772697925
P11387	Q9NQW6	0.0089705502614378
P09417	P21283	0.0089705446735024
Q9Y2Q3	Q9P2R3	0.0089705437421798
Q58EX7	Q14204	0.0089705428108572
P24522	P23526	0.0089705381542444
Q9BQ51	P23526	0.0089705381542444
P84077	Q9UKG1	0.0089705381542444
Q5GLZ8	P83881	0.0089705269783735
O00411	Q13642	0.0089705269783735
Q07666	Q96IC2	0.0089705269783735
3500	Q6P4I2	0.0089705269783735
Q9H1I8	Q9BQI0	0.0089705269783735
Q9BVC6	P27482	0.0089705269783735
Q96SK2	Q9P2J9	0.0089705269783735
Q5BKZ1	P49862	0.0089705269783735
O94788	Q96E35	0.0089705269783735
Q9P2F8	O15460	0.0089705269783735
P55081	Q9NZH0	0.0089705269783735
Q9UI43	Q96CS3	0.0089705269783735
O43264	Q14118	0.0089705269783735
Q14118	Q9Y2X9	0.0089705269783735
P31146	O14561	0.0089705269783735
Q969T9	Q9BRS2	0.0089705269783735
P62072	Q9BRL6	0.0089705269783735
Q9Y5W7	P54764	0.0089705269783735
Q9P2J9	Q9UKV5	0.0089705269783735
P30519	O15182	0.0089705269783735
P23919	Q9UI09	0.0089705269783735
P48163	Q8NC56	0.0089705269783735
Q8NHP8	Q9H019	0.0089705269783735
P54725	Q9UQ80	0.0089705232530832
Q9ULC5	P00748	0.0089705223217606
P53680	Q8WTV0	0.0089705204591155
O75691	O75152	0.0089705092832446
P05067	P42338	0.0089704962447285
A6NFQ2	Q14974	0.0089704962447285
Q08379	O14776	0.0089704962447285
P22059	P42892	0.0089704962447285
Q13085	Q8IZP0	0.0089704953134059
P32241	O75643	0.0089704832062125
O14497	Q7L5A8	0.0089704822748899
Q9BUN8	Q13510	0.0089704729616642
Q9H9B4	P78368	0.0089704729616642
P23246	Q9GZT8	0.0089704729616642
Q9UHL9	P00568	0.0089704729616642
Q8TAF3	Q6ZRP7	0.0089704729616642
Q02818	Q86YQ8	0.0089704729616642
O60573	Q9BTT6	0.0089704729616642
Q9NRG9	O15533	0.0089704720303416
Q15067	Q12797	0.0089704720303416
P62316	P23919	0.008970471099019
Q8IWI9	O95816	0.008970464579761
P26196	P42694	0.0089704589918255
P49736	Q05639	0.008970458060503
Q53HC5	Q08J23	0.0089704561978578
P04040	Q16798	0.0089704561978578
Q14247	P61421	0.0089704561978578
Q9UHA3	P40937	0.0089704487472772
Q9Y676	Q9H6Y2	0.0089704468846321
P18583	Q15061	0.0089704468846321
Q9NX07	Q9UHD1	0.0089704450219869
Q2NKX8	Q9H9Y6	0.0089704431593418
Q49MI3	O60884	0.0089704319834709
O60216	Q8IW35	0.0089704291895031
P19525	Q15257	0.0089704282581806
Q9BXW7	Q99417	0.0089704198762774
P22830	Q9P0J0	0.0089704198762774
Q8N9N5	Q96HI0	0.0089704133570194
O75323	P01137	0.0089704133570194
Q8IYS2	P35475	0.0089704133570194
Q92520	P48509	0.0089704133570194
Q15004	P41223	0.0089704133570194
Q92797	P20645	0.0089704133570194
Q9NTX5	O14763	0.0089704133570194
Q96GC5	Q8WUD4	0.0089704133570194
P00450	Q8IUE6	0.0089704133570194
O00462	Q9Y256	0.0089704133570194
Q9UHG3	Q03518	0.0089704133570194
Q9BVC4	Q99828	0.0089704133570194
Q86UD1	Q96RQ1	0.0089704133570194
Q6UWY0	A6NKZ8	0.0089704133570194
Q2TAA5	O95158	0.0089704133570194
O60244	Q9Y2L1	0.0089704133570194
Q9H490	P08581	0.0089704133570194
Q5T6F2	P61218	0.0089704133570194
Q969H6	O00425	0.0089704133570194
Q96MM7	Q03518	0.0089704133570194
P48645	Q6UW78	0.0089704133570194
Q9NQS3	Q86Y39	0.0089704133570194
Q86Z23	Q8NBM4	0.0089704124256968
Q9BXS4	Q8NHH9	0.0089704124256968
P23470	P45880	0.0089704114943742
P05362	Q7Z3B4	0.0089704068377614
Q8IZ83	Q6NUQ4	0.0089704059064388
P51153	Q9HCG8	0.0089703910052776
O95071	O60524	0.0089703854173421
P53618	Q96QC0	0.0089703779667615
Q2M1P5	P05165	0.0089703779667615
Q92665	Q8NI36	0.0089703714475035
Q9NVC3	Q8N766	0.0089703705161809
Q16740	O75533	0.0089703649282455
Q8TCS8	P60709	0.008970352821052
Q92673	Q8TDN6	0.0089703518897295
Q9BQ70	Q6YHK3	0.008970339782536
Q13151	Q07020	0.0089703360572457
Q9H5F2	Q13885	0.0089703323319554
P22626	Q15477	0.0089703314006328
Q96D05	A5A3E0	0.0089703304693102
O43583	O15405	0.0089703286066651
Q03111	P54578	0.0089703286066651
Q9ULH0	Q8N4C6	0.0089703286066651
Q9HD45	O75888	0.0089703286066651
Q9H089	P50395	0.0089703286066651
Q9ULR0	P33992	0.0089703267440199
Q8IZV5	P53634	0.0089703258126974
P02751	O94952	0.0089703220874071
Q659A1	O75182	0.0089703174307942
P28289	Q9HCC0	0.0089703099802136
Q9Y6M1	O75487	0.0089703099802136
P51553	Q12906	0.0089703099802136
Q6W2J9	O15381	0.0089703062549233
P55010	Q86UK7	0.0089703006669878
O14788	Q13610	0.0089702932164072
O60291	P30405	0.0089702932164072
P09874	Q9Y3B6	0.0089702885597944
P53618	Q6DKJ4	0.0089702839031815
P27695	Q96IU4	0.0089702792465686
Q8TAT6	O14617	0.0089702773839235
P52888	P61289	0.0089702736586332
O94826	O43909	0.0089702736586332
Q13885	Q9UKP4	0.0089702727273106
Q92688	Q8WWC4	0.0089702680706977
P43686	Q9BTN0	0.0089702671393752
P00533	Q8TAA9	0.0089702671393752
Q9BW27	Q8IXK2	0.0089702671393752
Q10713	Q96FW1	0.0089702671393752
Q9NPA0	Q9HD23	0.0089702671393752
P00533	Q86YD1	0.0089702671393752
Q6ICH7	Q96GD4	0.0089702671393752
Q9BZX2	Q9BWL3	0.0089702671393752
P13498	Q9NYY8	0.0089702671393752
O95373	Q6P9G4	0.0089702578261494
O95373	O95183	0.0089702578261494
Q8N1P7	Q9NZQ3	0.0089702578261494
Q01638	Q9NZQ3	0.0089702578261494
Q14764	P31153	0.0089702559635043
Q99536	O75489	0.0089702541008591
P50750	Q9HC62	0.0089702503755688
Q8WXF1	Q15532	0.0089702494442462
P22033	O15143	0.0089702494442462
Q9P2B2	O60725	0.0089702494442462
P21796	P35237	0.0089702401310205
Q7KZN9	Q8NBS9	0.0089702391996979
P32519	Q9UMS4	0.0089702391996979
P06733	Q8NHZ8	0.0089702382683753
Q9Y4W2	Q9UQ90	0.0089702354744076
P18850	O75306	0.0089702354744076
O75122	Q9ULX3	0.0089702326804399
Q9NP55	O76031	0.0089702326804399
Q5SQN1	Q8N3U4	0.0089702326804399
Q49A26	Q9Y4F1	0.0089702326804399
Q9P2E9	Q15276	0.0089702326804399
Q969Q0	P09132	0.0089702326804399
Q6PIW4	Q9Y5L0	0.0089702326804399
Q9UNF0	Q8IX18	0.0089702326804399
Q8ND83	Q99627	0.0089702326804399
O15049	P18583	0.0089702326804399
O15049	Q13242	0.0089702326804399
Q9NX70	Q9H5Z1	0.0089702326804399
Q4VCS5	P51532	0.0089702326804399
Q8WXX5	Q04206	0.0089702326804399
Q9Y5X3	Q96AY4	0.0089702326804399
Q96AY4	Q8NEM2	0.0089702326804399
Q9UNL2	Q9Y6A1	0.0089702326804399
P62834	Q92797	0.0089702326804399
Q9UJX3	Q0D2I5	0.0089702326804399
Q13555	Q8NFD5	0.0089702326804399
O43482	O75147	0.0089702326804399
Q5JTW2	Q08AD1	0.0089702326804399
O60341	Q0D2I5	0.0089702326804399
Q16718	Q9UPU5	0.0089702326804399
Q13242	Q9HCD6	0.0089702326804399
Q86WB0	Q6R327	0.0089702326804399
Q9C0B1	P60891	0.0089702326804399
Q5HYK7	Q4KMP7	0.0089702326804399
Q53F19	440686	0.0089702326804399
Q9BRP1	Q96EK7	0.0089702326804399
Q6UN15	O43663	0.0089702326804399
Q9NSV4	Q96DF8	0.0089702326804399
Q0D2I5	Q5VUA4	0.0089702326804399
Q86YS7	Q96PV6	0.0089702326804399
O15049	P62995	0.0089702326804399
Q9Y6R0	Q4KMP7	0.0089702326804399
Q8TCU4	Q92574	0.0089702326804399
Q86WB0	Q15468	0.0089702326804399
Q14155	Q13627	0.0089702326804399
Q96D09	Q8IZ21	0.0089702326804399
Q9P270	Q96D09	0.0089702326804399
Q8WUD6	O00213	0.0089702326804399
Q2VPB7	O00462	0.0089702326804399
Q6P2Q9	Q14318	0.0089702289551496
Q9Y573	Q9Y291	0.008970228023827
O15382	ENSG00000172660	0.0089702261611819
Q8WU49	Q00610	0.0089702140539884
Q9Y2R4	Q9BWU0	0.0089702131226658
Q9Y305	Q9UNH7	0.0089702121913433
O43602	P25311	0.0089702112600207
P38432	O75608	0.0089702112600207
Q9UMS0	Q9P2G9	0.0089702112600207
Q96P63	Q9Y4B4	0.0089702112600207
P02763	P15289	0.0089702112600207
A6NL28-2	Q14766	0.0089702112600207
Q2VPK5	O60333	0.0089702112600207
Q96P63	Q9H3S7	0.0089702112600207
Q58A45	P60866	0.0089702066034078
Q8NBJ5	80099	0.0089702000841498
Q68CZ1	Q9UQE7	0.008970190770924
Q9Y305	O00192	0.0089701889082789
Q9GZU8	O75400	0.0089701833203434
O95336	Q00688	0.0089701814576983
Q8N1A0	Q00610	0.008970177732408
Q14692	P55072	0.0089701749384403
ENSG00000255730	P84103	0.0089701702818274
P68032	Q15418	0.0089701693505048
Q96T21	Q9NYZ3	0.0089701693505048
P68032	P03973	0.0089701693505048
P68032	319089	0.0089701693505048
P68032	Q9BY07	0.0089701693505048
P68032	Q9C040	0.0089701693505048
Q12926	P78527	0.0089701628312468
O43865	O14617	0.0089701600372791
P08253	P53985	0.0089701460674405
P61313	P67809	0.0089701460674405
Q9HCM4	P11216	0.0089701376855373
P45973	Q9NUP9	0.0089701330289244
Q5EBL8	Q5T6F2	0.0089701283723115
Q4G0M1	Q15382	0.0089701255783438
Q99575	Q9Y266	0.0089701227843761
P49419	P15289	0.0089701190590858
Q5VWQ0	Q9BW92	0.0089700957760214
Q8NBP0	Q01844	0.0089700948446989
Q9BWE0	P62910	0.0089700864627957
Q9UKV0	P18124	0.0089700799435377
P61019	P49755	0.0089700790122151
Q04917	Q04206	0.0089700743556022
Q8IWC1	P60174	0.0089700734242796
Q14166	Q9Y5Y2	0.0089700687676668
Q9P035	P54277	0.0089700585231184
Q07021	Q9NZI8	0.0089700473472476
Q7KZF4	Q05519	0.0089700454846024
P23919	Q9H8H3	0.0089700436219573
Q9NX24	P35270	0.0089700436219573
Q9UBI1	Q9HC35	0.0089700287207961
O43776	Q6ZRP7	0.0089700240641832
O14672	P43304	0.0089700240641832
P08134	O76031	0.0089700240641832
P23526	Q5VXI9	0.0089700138196349
P23526	Q5VYY2	0.0089700138196349
O76024	Q8IZ83	0.0089700110256671
P78347	Q8IWB9	0.0089700054377317
Q9Y487	Q96BM9	0.0089700054377317
Q86YZ3	O96013	0.0089700017124414
P12694	Q9Y315	0.0089700007811188
Q08188	Q96QC0	0.0089699942618608
P49720	Q5VZY2	0.0089699923992156
P25205	Q8NEM8	0.0089699923992156
P05198	Q9Y5Q3	0.0089699923992156
P28070	Q8WXD0	0.0089699923992156
Q13507	P05198	0.0089699923992156
Q9H503	P05198	0.0089699923992156
P49419	Q9H987	0.0089699923992156
P25205	P02549	0.0089699923992156
P13224	Q9H0D6	0.0089699923992156
P13798	Q6ZS11	0.0089699923992156
P49419	P55771	0.0089699923992156
P13798	Q5SZL2	0.0089699923992156
P28070	Q58HT5	0.0089699923992156
P28070	P98187	0.0089699923992156
Q9NZL6	P05198	0.0089699923992156
P49419	O94941	0.0089699923992156
P49419	Q8N350	0.0089699923992156
P25205	117153	0.0089699923992156
P13798	Q9NZK7	0.0089699923992156
P49419	Q05066	0.0089699923992156
P25205	Q6PXP3	0.0089699923992156
P28070	Q8NGZ3	0.0089699923992156
Q9H0D6	Q8N554	0.0089699923992156
P05198	Q8NDB2	0.0089699923992156
P05198	Q96RV3	0.0089699923992156
Q9H0D6	P35503	0.0089699923992156
P49419	Q5H9J7	0.0089699923992156
P25205	A0PJE2	0.0089699923992156
P0CE71	P49419	0.0089699923992156
P49419	Q8WXK3	0.0089699923992156
P28070	Q86SQ6	0.0089699923992156
P05198	Q9NSC2	0.0089699923992156
P49419	Q99966	0.0089699923992156
P25205	Q9Y4C4	0.0089699923992156
P13798	P07327	0.0089699923992156
P50222	Q9H0D6	0.0089699923992156
P49720	O60224	0.0089699923992156
P49419	O60733	0.0089699923992156
P25205	Q9Y5H0	0.0089699923992156
P49419	P57768	0.0089699923992156
P05198	Q8N7M0	0.0089699923992156
P13798	23434	0.0089699923992156
P25205	Q6ZP82	0.0089699923992156
P25205	P21506	0.0089699923992156
P14651	P49720	0.0089699923992156
Q5TGS1	P49720	0.0089699923992156
Q9H0D6	Q9H4S2	0.0089699923992156
P49419	26583	0.0089699923992156
P49419	Q16559	0.0089699923992156
P13798	Q13520	0.0089699923992156
P49419	Q8IX05	0.0089699923992156
P30518	P49720	0.0089699923992156
Q9NWH7	P49720	0.0089699923992156
P49419	Q99593	0.0089699923992156
P13798	P20941	0.0089699923992156
P49419	Q6PJE2	0.0089699923992156
P49720	Q8WXS5	0.0089699923992156
P28070	Q9BY64	0.0089699923992156
P49720	Q96A61	0.0089699923992156
Q12947	P49720	0.0089699923992156
P28070	Q96AX2	0.0089699923992156
P05198	Q8NGK3	0.0089699923992156
P25205	Q8N434	0.0089699923992156
P49419	Q6UX46	0.0089699923992156
P13798	O14746	0.0089699923992156
P28070	Q8N339	0.0089699923992156
Q9H0D6	Q15049	0.0089699923992156
P28070	P0CW24	0.0089699923992156
P28070	Q9NVL1	0.0089699923992156
P13798	645683	0.0089699923992156
Q8TD23	P25205	0.0089699923992156
P05198	Q9NPJ4	0.0089699923992156
P13798	Q8N2H4	0.0089699923992156
P13798	Q9H1U4	0.0089699923992156
Q8N0Y3	P05198	0.0089699923992156
Q9H0D6	O76015	0.0089699923992156
P49720	P52961	0.0089699923992156
P13798	Q4ZHG4	0.0089699923992156
Q9H0D6	P24310	0.0089699923992156
Q96HW7	Q9BTY2	0.0089699914678931
P10909	O00299	0.0089699914678931
P11387	Q9ULJ3	0.0089699914678931
A1L020	O43175	0.0089699868112802
C9JLW8	Q9Y2G2	0.0089699840173125
Q9BQ52	Q99570	0.0089699821546673
Q92621	Q86YS7	0.0089699812233448
P51858	Q8N3R9	0.0089699737727642
Q06547	P22102	0.0089699737727642
Q58A45	Q71RC2	0.0089699728414416
Q01813	644068	0.0089699579402804
Q9UN86	P36969	0.0089699570089578
Q96RS6	Q9Y2G5	0.0089699504896998
Q9NSD9	Q6NZI2	0.0089699486270546
P82979	Q96DB5	0.0089699486270546
Q9Y2B0	P04632	0.0089699486270546
Q9H993	O43681	0.0089699486270546
P50897	P57729	0.0089699486270546
Q9ULE6	Q9UHR4	0.0089699449017643
P30154	P50402	0.0089699216187
Q9NPH2	O95163	0.0089699197560548
P59817	P35241	0.0089699169620871
Q15717	Q9HBH0	0.0089699132367968
Q9HBD1	Q6P597	0.0089699085801839
Q96DZ1	Q9UFG5	0.0089698918163776
Q8IWV8	Q1KMD3	0.0089698899537324
Q8NCW5	O95619	0.0089698834344744
P46778	Q16378	0.0089698825031518
Q9HB40	Q06413	0.0089698750525712
Q9UBP9	O15067	0.0089698666706681
Q86YV9	P51553	0.0089698629453778
Q6NVH7	P63165	0.0089698564261198
O75665	Q13596	0.008969853632152
Q96A65	P50914	0.0089698527008295
Q9P2N7	Q9Y3D6	0.0089698517695069
Q86Y07	Q96AD5	0.0089698517695069
Q14966	O75718	0.0089698331430554
Q75T13	Q9NRF8	0.0089698312804102
Q9UBV8	O75688	0.0089698312804102
P53367	P13591	0.0089698275551199
Q9BXS4	P53367	0.0089698275551199
Q02818	Q9UGP8	0.0089698275551199
Q9BWF3	Q96MT8	0.0089698275551199
P53680	Q658P3	0.0089698275551199
Q9BV81	Q7Z3U7	0.0089698275551199
P29966	Q9UJY5	0.0089698275551199
P49419	Q9UHB7	0.0089698275551199
Q9Y6I3	O75352	0.0089698275551199
Q13554	Q9P2J3	0.0089698275551199
Q9ULE6	P13591	0.0089698275551199
P30044	Q9UHR4	0.0089698275551199
Q7Z7A1	Q9UBV8	0.0089698275551199
Q92504	Q8WYA6	0.0089698275551199
Q5JSH3	Q9H8K7	0.0089698275551199
Q9Y487	P43353	0.0089698275551199
Q9BXS4	Q03001	0.0089698275551199
O43776	Q9H7X7	0.0089698275551199
Q7Z7K6	P16152	0.0089698275551199
P36405	Q92615	0.0089698275551199
Q06787	Q8N960	0.0089698275551199
P12931	Q9Y2T2	0.0089698275551199
Q9NXE4	Q96KG9	0.0089698275551199
O14602	Q9H0B6	0.0089698275551199
O94915	Q86Y07	0.0089698275551199
B2RTY4	Q8WU90	0.0089698275551199
Q96JJ7	Q14137	0.0089698275551199
P35610	P62068	0.0089698275551199
Q14137	P54709	0.0089698275551199
Q13126	Q5T0W9	0.0089698275551199
P52926	Q5VTL8	0.0089698275551199
Q5HYI8	O75317	0.0089698275551199
Q9NYJ8	P39687	0.0089698275551199
Q76FK4	P67936	0.0089698275551199
O43166	Q13126	0.0089698275551199
Q9H0C2	Q4G0J3	0.0089698275551199
Q9NZ53	Q03252	0.0089698275551199
P10155	Q9ULD2	0.0089698275551199
P13591	Q03001	0.0089698275551199
O94986	Q14331	0.0089698275551199
Q9NTK5	Q9Y6X8	0.0089698275551199
A2RTX5	P42224	0.0089698275551199
Q9NXB0	Q9Y6A4	0.0089698275551199
Q9H0C2	O95218	0.0089698275551199
O15014	P54709	0.0089698275551199
A3KMH1	Q13177	0.0089698275551199
O43822	P98179	0.0089698275551199
P07948	Q86SK9	0.0089698275551199
P30044	Q96PY6	0.0089698275551199
Q8NDD1	O15258	0.0089698275551199
Q9BQE5	Q96HE7	0.0089698275551199
Q9HCM4	O75352	0.0089698275551199
Q9Y219	Q16513	0.0089698275551199
Q9Y219	P20339	0.0089698275551199
Q9H3R5	P49773	0.0089698275551199
P17612	P22455	0.0089698275551199
P51511	P36776	0.0089698275551199
A6NKT7	Q9H4H8	0.0089698275551199
P21964	P15170	0.0089698275551199
Q5JTV8	Q92870	0.0089698275551199
P22492	P00390	0.0089698275551199
Q6UN15	Q32P51	0.0089698275551199
P51153	P68871	0.0089698275551199
O00116	O60566	0.0089698275551199
Q14011	O15014	0.0089698275551199
Q6NSJ2	P52565	0.0089698275551199
Q2KHR2	P52701	0.0089698275551199
P53680	Q8WV44	0.0089698275551199
P49454	Q9UGI8	0.0089698275551199
P08758	Q8IWA0	0.0089698275551199
Q9Y3B8	P09132	0.0089698275551199
Q13907	O75592	0.0089698275551199
P31323	Q06323	0.0089698275551199
P09132	P11802	0.0089698275551199
Q9NZZ3	P98194	0.0089698275551199
Q14318	Q96KG9	0.0089698275551199
P10620	Q9UGP8	0.0089698275551199
P12081	Q9UKV3	0.0089698275551199
P16298	Q9UBL3	0.0089698275551199
P09493	P78559	0.0089698275551199
Q06323	Q9P0K7	0.0089698275551199
Q92543	Q7Z3U7	0.0089698275551199
Q9NTJ4	P07948	0.0089698275551199
O94973	P55082	0.0089698275551199
Q9UKD2	P55082	0.0089698275551199
Q8NDV7	Q92995	0.0089698275551199
Q96JJ7	Q9BUE6	0.0089698275551199
Q9H7B2	P61224	0.0089698275551199
O95490	O95456	0.0089698275551199
Q8N5I9	P10155	0.0089698275551199
Q9HD26	P63313	0.0089698275551199
Q68CZ1	Q14331	0.0089698275551199
O15031	Q9Y3E0	0.0089698275551199
P06454	P57721	0.0089698275551199
P60981	P35749	0.0089698275551199
Q8NEF3	P12814	0.0089698275551199
Q8TAD4	Q96HE7	0.0089698275551199
P61160	O43909	0.0089698275551199
P20339	Q8NBN3	0.0089698275551199
O75487	P46940	0.0089698275551199
P08758	Q9Y2T7	0.0089698275551199
P53680	O14763	0.0089698275551199
Q8N4V1	Q92870	0.0089698275551199
P35612	P50851	0.0089698275551199
P52565	O60306	0.0089698275551199
O43822	O43670	0.0089698275551199
P51511	Q14683	0.0089698275551199
Q86YZ3	O14662	0.0089698275551199
Q16740	Q14011	0.0089698275551199
P68036	Q6P1K2	0.0089698275551199
P53680	Q8NBN3	0.0089698275551199
P30049	Q08170	0.0089698275551199
P14324	P28340	0.0089698275551199
Q9H8K7	O94763	0.0089698275551199
P13796	O43670	0.0089698275551199
Q96PY6	P22570	0.0089698275551199
O95478	P13073	0.0089698275551199
P55786	Q00013	0.0089698275551199
Q13217	P14324	0.0089698275551199
P29966	Q92859	0.0089698275551199
P17301	Q9HAV0	0.0089698275551199
Q8IZQ5	P22570	0.0089698275551199
P14324	Q9Y672	0.0089698275551199
Q9H330	P14324	0.0089698275551199
Q8NFJ5	P53004	0.0089698275551199
Q15904	O14910	0.0089698275551199
Q96PE2	Q14011	0.0089698275551199
Q9BRJ6	Q96CW1	0.0089698275551199
Q9H7X7	Q9UBV8	0.0089698275551199
P21964	Q9HAD4	0.0089698275551199
P53680	Q9UIQ6	0.0089698275551199
P14174	Q96PE2	0.0089698275551199
O60282	P63313	0.0089698275551199
P36405	P10636	0.0089698275551199
Q99715	P08754	0.0089698275551199
O14602	Q16352	0.0089698275551199
P80723	Q9Y3T9	0.0089698275551199
Q8IXM3	Q9UQB8	0.0089698275551199
Q969S3	Q9NP58	0.0089698275551199
Q99536	P53365	0.0089698275551199
Q9Y448	P39687	0.0089698275551199
O15145	Q96HN2	0.0089698275551199
O15145	Q6ZWJ1	0.0089698275551199
Q14517	Q8WVJ2	0.0089698275551199
O15145	Q9UJF2	0.0089698275551199
O43865	Q9UQB8	0.0089698275551199
Q92620	Q92526	0.0089698275551199
P52926	Q8IWA0	0.0089698275551199
O15145	Q92844	0.0089698275551199
Q9HAV0	Q99547	0.0089698275551199
O15145	Q01968	0.0089698275551199
P18669	Q14517	0.0089698275551199
Q9Y217	P07948	0.0089698275551199
O60941	Q8WX93	0.0089698275551199
P53680	Q04656	0.0089698275551199
Q8N5I9	O00299	0.0089698275551199
Q53S58	Q14978	0.0089698275551199
P37268	P80303	0.0089698275551199
Q58EX2	O94973	0.0089698275551199
Q6T4R5	P52565	0.0089698275551199
Q8N5K1	P12273	0.0089698275551199
Q15904	P10620	0.0089698275551199
P53680	Q9H2E6	0.0089698275551199
O94973	P08069	0.0089698275551199
P52701	Q32P51	0.0089698275551199
P35612	Q08J23	0.0089698275551199
P00390	O15075	0.0089698275551199
O14602	Q15813	0.0089698275551199
Q99536	Q658P3	0.0089698275551199
P43353	O14983	0.0089698275551199
Q04941	P61923	0.0089698275551199
Q9Y6I3	Q8NFD5	0.0089698275551199
Q14444	Q9NTJ4	0.0089698275551199
Q3LXA3	Q9NPA0	0.0089698275551199
Q02880	Q9HC38	0.0089698275551199
O43776	Q86YB8	0.0089698275551199
Q9UBT7	Q8N1G4	0.0089698275551199
P35610	Q6R327	0.0089698275551199
Q3LXA3	Q9NYU2	0.0089698275551199
Q969H8	Q6NZY4	0.0089698275551199
Q3LXA3	O60613	0.0089698275551199
Q96GC9	Q96HE7	0.0089698275551199
Q9Y561	P24752	0.0089698275551199
Q9UK76	Q969J3	0.0089698275551199
Q9NYL9	P30622	0.0089698275551199
O43776	Q16880	0.0089698275551199
O75691	O43776	0.0089698275551199
Q92536	O43399	0.0089698275551199
O43639	Q8N1G4	0.0089698275551199
Q9UKD2	Q8TBZ3	0.0089698275551199
Q00005	Q9NZQ3	0.0089698275551199
A2RTX5	O60869	0.0089698275551199
Q96RQ1	Q86XL3	0.0089698275551199
Q5SQN1	P31949	0.0089698275551199
Q96SK2	Q96KG9	0.0089698275551199
Q9P273	Q9UM54	0.0089698275551199
P13637	Q99986	0.0089698275551199
O43301	P35606	0.0089698275551199
Q8N4V1	Q96KG9	0.0089698275551199
Q6DKI1	P61224	0.0089698275551199
O00505	P57721	0.0089698275551199
Q2KHR2	Q9NTK5	0.0089698275551199
O43822	Q53GS9	0.0089698275551199
O60911	Q8IY81	0.0089698275551199
P09471	Q9BY44	0.0089698275551199
Q92620	Q9Y2T7	0.0089698275551199
Q99755	Q15006	0.0089698275551199
O75787	Q96KG9	0.0089698275551199
O15145	Q9NWB7	0.0089698275551199
Q8N1G2	P42025	0.0089698275551199
O00268	P51572	0.0089698275551199
P09493	Q9H1C4	0.0089698275551199
Q9BWT3	O75340	0.0089698275551199
P61160	Q8IYS1	0.0089698275551199
Q08945	Q9NUP9	0.0089698275551199
Q92685	Q96HE7	0.0089698275551199
O43865	P20337	0.0089698275551199
A2RTX5	P51572	0.0089698275551199
Q9BRJ6	P60468	0.0089698275551199
P51572	O75592	0.0089698275551199
Q99536	Q8TAD4	0.0089698275551199
P82979	Q96GX1	0.0089698275551199
Q9NZJ5	P14649	0.0089698275551199
P61006	Q14331	0.0089698275551199
Q9H3N1	O95456	0.0089698275551199
Q9H0X4	Q15907	0.0089698275551199
O95456	Q9NQX7	0.0089698275551199
O75487	P52926	0.0089698275551199
Q9H3N1	Q99755	0.0089698275551199
P16435	Q8IZT6	0.0089698275551199
P46934	Q5SQN1	0.0089698275551199
Q96P70	Q9HC38	0.0089698275551199
Q9HAV0	Q96TA1	0.0089698275551199
Q9UJW0	P52926	0.0089698275551199
Q9NRA8	Q9HC38	0.0089698275551199
Q9H254	P51153	0.0089698275551199
P16152	Q9NUU7	0.0089698275551199
P08069	P62140	0.0089698275551199
Q5SQN1	Q96KG9	0.0089698275551199
P51116	Q6ZMI0	0.0089698275551199
P14136	Q03001	0.0089698275551199
Q13370	P22392	0.0089698275551199
Q9H0C2	P55854	0.0089698275551199
Q01968	Q9HC38	0.0089698275551199
P05556	Q96KG9	0.0089698275551199
O60911	Q9UGI8	0.0089698275551199
O94992	P17980	0.0089698275551199
Q14194	Q96FN4	0.0089698275551199
Q92569	O96013	0.0089698275551199
P35244	A6NKT7	0.0089698275551199
P19634	Q9UPN3	0.0089698275551199
Q02880	P30086	0.0089698275551199
O95168	P63279	0.0089698275551199
Q14194	P11279	0.0089698275551199
Q9H3R5	P06454	0.0089698275551199
O60353	P61088	0.0089698275551199
Q96KG9	Q9Y679	0.0089698275551199
Q9Y6E0	Q13813	0.0089698275551199
Q13177	Q9ULH0	0.0089698275551199
O43592	Q15772	0.0089698275551199
Q15907	Q9Y2I1	0.0089698275551199
Q13363	Q9UPS8	0.0089698275551199
P00387	Q00013	0.0089698275551199
Q9Y587	Q9Y3C6	0.0089698275551199
O96013	O75521	0.0089698275551199
O60911	P62308	0.0089698275551199
P35606	P19404	0.0089698275551199
Q01082	Q86SK9	0.0089698275551199
Q08945	P46934	0.0089698275551199
Q01968	P31949	0.0089698275551199
O60911	Q9BRP8	0.0089698275551199
Q2NL82	O75521	0.0089698275551199
Q04941	O75340	0.0089698275551199
Q92901	O75964	0.0089698275551199
Q9Y4Z0	Q9BWS9	0.0089698275551199
Q9Y678	P21291	0.0089698275551199
O43292	P61020	0.0089698275551199
P14324	Q7L2E3	0.0089698275551199
P46934	Q9Y5B9	0.0089698275551199
P06702	Q12800	0.0089698275551199
Q06787	O43293	0.0089698275551199
P63313	Q96CP2	0.0089698275551199
Q9UBT7	Q14011	0.0089698275551199
Q9H6H4	P14324	0.0089698275551199
Q96CP6	P14324	0.0089698275551199
P67812	P51511	0.0089698275551199
P69905	P08559	0.0089698275551199
Q01081	O60911	0.0089698275551199
O94972	Q9UBV8	0.0089698275551199
Q86YZ3	Q9HCH3	0.0089698275551199
Q8N398	P41250	0.0089698275551199
Q9UKD2	P22455	0.0089698275551199
P63313	Q9NTJ3	0.0089698275551199
Q8WUM0	O60911	0.0089698275551199
O95232	O60911	0.0089698275551199
P17661	Q9Y679	0.0089698275551199
Q5BJF6	P06454	0.0089698275551199
A6NHL2	O94992	0.0089698275551199
P09471	P48730	0.0089698275551199
Q9Y6E0	P09012	0.0089698275551199
P17661	Q01650	0.0089698275551199
O94992	P62333	0.0089698275551199
O60911	Q9H6S0	0.0089698275551199
Q13112	P20337	0.0089698275551199
P63313	Q9Y217	0.0089698275551199
Q9P0M6	P42765	0.0089698275551199
Q9UDW1	P21291	0.0089698275551199
Q9H2M9	P13591	0.0089698275551199
Q8NDD1	Q9UNF1	0.0089698275551199
Q14684	O60911	0.0089698275551199
P42765	O95067	0.0089698275551199
Q16513	Q01974	0.0089698275551199
A0FGR8	P21291	0.0089698275551199
P52565	Q9UBD5	0.0089698275551199
Q9H0C2	O15381	0.0089698275551199
Q02880	P00491	0.0089698275551199
Q9H8K7	Q99614	0.0089698275551199
Q969S3	P07197	0.0089698275551199
Q9UBI6	Q01968	0.0089698275551199
Q15003	P63313	0.0089698275551199
Q99986	Q9NQX7	0.0089698275551199
Q8IYS1	Q9NRW7	0.0089698275551199
O75746	Q9Y2V2	0.0089698275551199
O95757	O43293	0.0089698275551199
Q13563	Q96FW1	0.0089698275551199
O75190	Q15059	0.0089698275551199
Q9P2N5	O95394	0.0089698275551199
P31930	P51957	0.0089698275551199
Q99459	P49459	0.0089698275551199
P40123	Q13247	0.0089698275551199
P32322	Q9H0C2	0.0089698275551199
P14406	Q14847	0.0089698275551199
Q9BZD4	P06454	0.0089698275551199
Q6PEV8	C9JLW8	0.0089698275551199
P30519	P46934	0.0089698275551199
Q7Z5K2	P63313	0.0089698275551199
Q9UKD2	O75317	0.0089698275551199
Q96MX6	Q9H8K7	0.0089698275551199
Q6NSI4	Q15631	0.0089698275551199
Q5HYI8	P10620	0.0089698275551199
Q9Y2H6	P07948	0.0089698275551199
Q9UKY7	P08069	0.0089698275551199
Q969Q6	P12814	0.0089698275551199
O94979	O75352	0.0089698275551199
Q13554	P62993	0.0089698275551199
Q9BYG3	O75436	0.0089698275551199
Q6DN90	Q9BRP8	0.0089698275551199
Q92569	O15498	0.0089698275551199
P46934	Q9H7B2	0.0089698275551199
P08069	Q03001	0.0089698275551199
Q96KG9	Q9Y6I9	0.0089698275551199
Q13370	Q9ULD2	0.0089698275551199
Q9Y4K4	P35613	0.0089698275551199
Q9UBI1	P06454	0.0089698275551199
O43402	Q96KG9	0.0089698275551199
Q9H0C2	Q96SI9	0.0089698275551199
Q14165	Q8NI22	0.0089698275551199
Q969S3	Q96AX1	0.0089698275551199
Q9UKD2	Q9NZ53	0.0089698275551199
Q5BKZ1	P61586	0.0089698275551199
O14556	Q9P0I2	0.0089698275551199
P62330	Q13190	0.0089698275551199
P20042	B2RTY4	0.0089698275551199
Q9BRJ6	Q8WU90	0.0089698275551199
Q9UKD2	Q6P6B1	0.0089698275551199
Q9NTK5	P30613	0.0089698275551199
O43301	B7ZAQ6	0.0089698275551199
P62330	Q9HBM0	0.0089698275551199
O60826	Q9HC38	0.0089698275551199
Q2NL82	Q92995	0.0089698275551199
Q9P273	Q86UE4	0.0089698275551199
P35610	O75317	0.0089698275551199
Q9NZJ5	Q96TA1	0.0089698275551199
Q9UHN6	P53992	0.0089698275551199
Q96ME7	P49588	0.0089698275551199
Q9Y3B8	P01008	0.0089698191732168
Q14694	Q9NQC1	0.0089698191732168
O15120	P29218	0.0089698173105716
P38919	Q8TBA6	0.0089698107913136
728071	Q9NY33	0.0089697996154427
Q13835	P29218	0.0089697986841201
Q96FJ2	A6NDG6	0.0089697986841201
Q9UJZ1	Q8N9N5	0.0089697986841201
Q13162	P48147	0.008969796821475
Q9NQW7	P46976	0.008969796821475
P08637	P62937	0.0089697958901524
P78395	O43491	0.0089697912335395
Q9NRF8	P62244	0.008969790302217
A8MVW0	P19784	0.0089697875082492
Q6Q0C0	Q92802	0.0089697828516364
P22607	P08574	0.0089697828516364
P49327	P35475	0.0089697828516364
Q8NFZ8	O00462	0.0089697828516364
O14974	Q9UI30	0.0089697781950235
P38435	Q99640	0.0089697772637009
Q7L8S5	Q86YQ8	0.0089697754010558
P55809	O43399	0.008969759568572
Q96SB4	Q8N5U6	0.0089697539806365
Q9NWT1	P51617	0.0089697390794754
3500	P07996	0.0089697390794754
P34932	Q9ULW5	0.0089697381481528
O94855	Q7L0Y3	0.0089697353541851
Q9Y2M5	Q14677	0.0089697334915399
Q9HC07	Q96GD4	0.0089697279036045
Q8WTX9	P07900	0.0089697185903787
P07900	Q99424	0.0089697185903787
Q9Y2X7	Q13596	0.0089697176590561
P13804	Q6FI13	0.0089697130024433
Q13112	Q01813	0.0089697111397981
P61764	O60763	0.0089697102084755
P42345	Q9UMS0	0.0089697018265724
Q9NXK8	Q96JG6	0.0089696962386369
P38117	P48444	0.0089696953073143
P10768	Q5VX71	0.0089696887880563
Q6P9B9	Q9Y580	0.0089696859940886
Q9H0G5	P48444	0.0089696822687983
Q9Y2I2	P20020	0.0089696766808629
Q13637	Q9NPI6	0.0089696766808629
Q9BZE1	P0CG37	0.0089696766808629
P22694	P17735	0.0089696766808629
Q5JRX3	O60682	0.0089696766808629
P08579	P20963	0.0089696766808629
P26012	P20020	0.0089696766808629
Q96BH3	Q9BZE1	0.0089696766808629
P08579	Q9Y4P9	0.0089696766808629
P08579	Q8IWP9	0.0089696766808629
Q9H4I9	P22694	0.0089696766808629
P14678	P01037	0.0089696729555726
P55084	Q5BJD5	0.00896967202425
O60506	P78347	0.0089696710929274
P62318	Q8TD47	0.0089696701616048
Q14978	Q9UJV9	0.0089696571230888
P07948	P62258	0.0089696450158953
Q8IUH5	P07225	0.0089696431532502
Q9UN86	Q14318	0.0089696422219276
P14314	P11441	0.0089696375653147
P13489	Q9BVJ6	0.0089696208015084
Q15007	Q9HD23	0.0089696198701858
O00767	P63218	0.0089696189388632
Q96BW1	P26038	0.0089696124196052
Q96MW1	Q7Z3U7	0.0089696059003472
P01040	P05362	0.0089696049690246
O00303	Q8IUX1	0.0089695965871214
Q53GS9	Q9UHR4	0.0089695947244763
Q13616	Q8TEM1	0.0089695928618311
O94776	O43295	0.0089695863425731
Q9Y2A7	Q7Z7L1	0.0089695863425731
P18615	O43295	0.0089695863425731
P42566	Q7Z7L1	0.0089695863425731
Q7Z7L1	Q8TD19	0.0089695863425731
Q9H2K2	Q9BY44	0.0089695835486054
Q8NBP0	P83731	0.0089695826172828
Q9HC56	P49257	0.0089695695787668
Q9NQ34	O43615	0.0089695649221539
P51610	Q15056	0.0089695621281862
Q96F46	P35249	0.0089695481583476
Q9Y5Z9	Q86YN1	0.0089695435017347
Q16880	Q86YN1	0.0089695435017347
Q86YN1	Q9P0T7	0.0089695435017347
Q9BUL8	P30419	0.0089695435017347
Q9BXJ9	Q9Y478	0.0089695435017347
Q13126	Q96M27	0.0089695435017347
P48681	P33176	0.008969540707767
P17612	Q13351	0.0089695183560252
Q15058	P35250	0.00896951649338
O00148	Q9BXJ8	0.0089695109054446
O75663	P47895	0.0089695062488317
P55010	P78312	0.0089695053175091
O60502	Q96A19	0.0089695043861866
O43920	Q8NBN3	0.0089694997295737
Q6ZNB6	O00469	0.0089694997295737
Q9Y3D3	Q14694	0.0089694987982511
Q14956	Q6NUS6	0.0089694801717996
P11586	Q96D96	0.0089694745838642
A8MT70	Q92499	0.0089694689959287
Q9NYQ3	Q92499	0.0089694689959287
P04040	O75716	0.0089694689959287
P26439	Q92499	0.0089694689959287
P09429	P42167	0.0089694671332836
P23229	Q70CQ3	0.0089694652706384
Q93084	Q6PI48	0.0089694615453481
Q15717	Q9NUP9	0.0089694373309612
P46779	Q13393	0.0089694270864129
P50851	O75400	0.0089694242924451
P60983	Q13610	0.0089694214984774
P23368	Q12797	0.0089694214984774
Q9H9B4	Q96C00	0.0089694177731871
Q12899	Q14C86	0.0089694112539291
Q969V3	Q9UBB9	0.0089694103226065
Q14247	Q9BRJ6	0.0089694065973162
O14893	O75494	0.0089694019407033
Q9H2M9	P49591	0.008969398215413
Q8TAF3	Q9BT22	0.0089693954214453
Q9NS73	P48739	0.0089693935588002
O00233	Q9NYU1	0.0089693879708647
Q93034	O75880	0.0089693879708647
P04114	Q96EY4	0.0089693879708647
Q9UPP1	P46782	0.0089693870395421
Q9Y375	O43795	0.0089693823829293
Q15773	Q5VT52	0.0089693777263164
Q92734	Q92616	0.0089693656191229
Q15003	Q9NRG9	0.0089693646878004
Q8ND24	Q9NRH1	0.0089693618938326
Q13442	P17029	0.0089693618938326
Q96QU8	P17174	0.0089693618938326
Q13442	P35453	0.0089693618938326
Q9NVN8	Q9NRH1	0.0089693618938326
Q9NY93	P17174	0.0089693618938326
O14737	P48167	0.0089693618938326
Q6PKG0	Q9H2G2	0.0089693432673811
Q9UER7	P50914	0.0089693423360586
Q9NYJ8	P78344	0.008969341404736
Q9BV38	Q9BVC3	0.008969334885478
Q4KWH8	P23396	0.0089693292975425
P05141	O75391	0.0089693292975425
P11498	Q8WTS6	0.0089693292975425
P23246	Q6ZRS2	0.0089693292975425
P35579	Q16586	0.0089693274348974
Q96F81	3494	0.0089693255722522
Q9UBR2	P00338	0.0089693246409296
Q9Y657	P22735	0.0089693218469619
Q7Z3J2	P53597	0.0089693209156394
P13674	Q658Y4	0.0089693209156394
Q8TEA8	Q6NVY1	0.0089693209156394
Q8TEA8	Q6UB35	0.0089693209156394
P23526	Q6PJF5	0.0089693209156394
Q15075	Q7L2H7	0.0089693209156394
Q9UEY8	P49748	0.0089693209156394
Q9HB07	Q7L2H7	0.0089693209156394
P20810	Q96J02	0.0089693209156394
Q9UMR2	P41273	0.0089693209156394
Q15075	Q92797	0.0089693209156394
Q9BY44	P80303	0.0089693209156394
Q9H8W3	Q05639	0.0089693209156394
Q13586	Q5JTY5	0.0089693209156394
O00506	O75348	0.0089693209156394
Q8WYQ3	Q9NRH1	0.0089693190529942
P00403	Q9Y2S2	0.0089693190529942
Q9NRH1	Q9Y5C1	0.0089693190529942
Q9NRH1	O76027	0.0089693190529942
Q86TY3	Q9NRH1	0.0089693190529942
O15127	Q99470	0.0089693171903491
Q5T5D7	Q92688	0.0089693171903491
Q9UQR0	Q9Y3Y2	0.0089693125337362
Q9Y5Z7	A0AVF1	0.0089693097397685
O00255	O75934	0.0089693069458007
Q9UBP9	Q9Y5K5	0.0089693069458007
P62906	Q9HCK5	0.0089692985638976
Q9UHD9	P31350	0.0089692929759621
O60610	Q5T3J3	0.0089692855253815
P51587	Q8TCN5	0.0089692836627364
P54727	Q8NA77	0.0089692808687686
Q9UPY3	Q13595	0.0089692622423172
O43815	Q96BD8	0.0089692501351237
Q9Y375	Q9UPY5	0.0089692492038011
Q9UBE0	Q01433	0.0089692445471882
P61160	Q15031	0.0089692408218979
P16615	Q01433	0.0089692380279302
O75494	P27448	0.0089692333713173
ENSG00000183291	Q13148	0.0089692249894142
P84077	Q9BYZ2	0.0089692249894142
P84077	P07864	0.0089692249894142
O14579	P05787	0.008969223126769
P62424	Q8WU90	0.0089692221954464
P61254	Q8TF66	0.0089692203328013
Q14165	Q8N129	0.0089692175388336
P82933	Q86UK7	0.0089692147448658
Q07864	Q68CZ6	0.0089692138135433
Q9NRA8	Q16630	0.0089692138135433
Q8IZ21	P49366	0.0089692128822207
P20930	P0CJ78	0.0089692128822207
Q86YD1	O75051	0.0089692128822207
Q969X2	P63104	0.0089692091569304
P07951	O15405	0.0089692082256078
P38117	Q6NTF9	0.0089692082256078
P26447	P78347	0.0089692082256078
P46736	P07195	0.0089691970497369
P29966	Q96EE3	0.0089691951870918
Q5D862	P24666	0.0089691868051886
O75821	Q9UPN7	0.0089691830798983
Q2M2I8	Q9NUQ3	0.0089691802859306
Q92621	Q13330	0.0089691737666726
Q9HCD6	Q9UPY8	0.0089691709727048
P61106	Q9H7N4	0.0089691607281565
O75381	Q8IZQ5	0.0089691607281565
Q13148	P27824	0.0089691411703825
Q9UI10	P33527	0.0089691393077373
Q96IU4	P48637	0.0089691374450922
P13473	Q07157	0.0089691346511244
P25685	P30613	0.0089691346511244
Q9Y6E0	Q12906	0.0089691346511244
Q8N398	P51648	0.0089691346511244
P56192	P30613	0.0089691346511244
O75643	P30613	0.0089691346511244
P21964	Q9BPU6	0.0089691346511244
P29374	Q9Y4E8	0.0089691346511244
P52926	Q8IWZ8	0.0089691346511244
Q8NFJ5	P33176	0.0089691346511244
P13473	Q13596	0.0089691346511244
P61026	Q96KG9	0.0089691346511244
P27449	Q9UHB9	0.0089691346511244
Q8WXI7	P50454	0.0089691346511244
Q14011	Q8N4C6	0.0089691346511244
P30519	O00541	0.0089691346511244
O94915	P39656	0.0089691346511244
Q9Y2W1	P21291	0.0089691346511244
P62495	Q9HAS0	0.0089691346511244
P30613	P30048	0.0089691346511244
Q15904	O00541	0.0089691346511244
Q9Y4E8	Q13563	0.0089691346511244
O60911	Q96JH7	0.0089691346511244
Q9NWS0	P21291	0.0089691346511244
P62857	O95168	0.0089691346511244
Q9BWT3	P50402	0.0089691346511244
Q13162	Q01974	0.0089691346511244
Q9BV81	P68036	0.0089691346511244
P52926	Q9H2P0	0.0089691346511244
Q15758	Q8WXI7	0.0089691346511244
P61026	P51511	0.0089691346511244
P09622	Q9UPY5	0.0089691346511244
P61026	P27449	0.0089691346511244
P56537	Q96EK7	0.0089691346511244
Q6T4R5	Q9HB71	0.0089691346511244
Q9P258	Q15036	0.0089691346511244
Q9UJZ1	Q969Q6	0.0089691346511244
Q3LXA3	P62736	0.0089691346511244
Q9Y3E0	P61221	0.0089691346511244
Q8NHV4	O75439	0.0089691346511244
Q15121	Q8IY81	0.0089691346511244
O00154	Q9HAS0	0.0089691346511244
P62820	Q96KG9	0.0089691346511244
P50552	O75367	0.0089691346511244
O75475	O14662	0.0089691346511244
P37108	P05814	0.0089691346511244
Q9H254	Q9Y285	0.0089691346511244
Q9UBI1	Q99439	0.0089691346511244
P26885	P37108	0.0089691346511244
Q6WCQ1	Q9BQ61	0.0089691346511244
P05204	Q9H6E4	0.0089691346511244
P09471	Q8WU90	0.0089691346511244
O14950	Q9P246	0.0089691346511244
P14136	Q16181	0.0089691346511244
Q969Q6	P60468	0.0089691346511244
Q9GZM8	P52926	0.0089691346511244
O60353	Q13162	0.0089691346511244
P14136	Q9NVA2	0.0089691346511244
Q9NSD9	O75526	0.0089691346511244
O15446	P29317	0.0089691346511244
Q9NVV4	Q8N201	0.0089691281318664
O94925	P13639	0.0089691160246729
P06744	O95210	0.0089691132307052
O75306	Q9UMS0	0.0089690946042537
Q9UNN5	Q9BYT8	0.008969091810286
Q96NG5	P15531	0.0089690862223505
P20719	Q13509	0.0089690834283828
Q8N983	P16035	0.0089690834283828
P62857	Q01130	0.0089690815657377
Q5JTV8	Q9Y2W1	0.0089690769091248
Q14592	Q96EE3	0.0089690694585442
P43003	P40937	0.0089690648019313
Q9Y241	Q8IWZ8	0.0089690638706088
P21399	P52294	0.0089690489694476
Q9UKA9	Q8WYL5	0.0089690489694476
P25445	Q9NUM4	0.0089690461754798
Q96JJ7	Q8N129	0.008969041518867
Q99988	O00567	0.0089690359309315
Q9P2H3	Q12905	0.0089690294116735
P00918	P78332	0.0089690275490283
Q9H9A5	P40763	0.0089690266177058
P22033	Q8TD19	0.0089690256863832
P04406	Q9UNP9	0.0089690163731575
O94761	Q9BRQ6	0.0089690126478672
Q9C0E8	Q9NX63	0.008969010785222
P04075	P11532	0.0089690051972866
O76021	P19784	0.008969004265964
Q9BVA0	P08559	0.0089690024033188
P61769	P61020	0.0089689996093511
P45880	Q92543	0.0089689893648028
O75381	P08574	0.0089689847081899
P61586	Q8N1G4	0.0089689837768673
P69849	P61962	0.0089689819142222
O00411	P62995	0.008968980051577
Q9BRT2	P22102	0.0089689781889319
Q9NTX5	O00462	0.0089689726009964
Q8WTQ1	O15294	0.0089689716696739
P20073	P34913	0.0089689716696739
Q9NZ94	Q9HCC0	0.0089689716696739
Q14160	P51688	0.0089689493179321
P99999	O15173	0.0089689493179321
P42126	P04632	0.0089689493179321
Q9UHD9	O00115	0.0089689493179321
Q9UKA9	Q8NCW5	0.0089689493179321
Q15067	Q08257	0.0089689493179321
Q8TCG1	Q86SK9	0.0089689390733838
Q6P1L5	Q96EY1	0.008968936279416
Q5HYK3	Q14204	0.0089689353480935
Q02878	Q9UNP9	0.0089689344167709
Q9Y3P9	Q7LBC6	0.0089689260348677
Q9H2V7	Q02383	0.0089689157903194
Q7L3T8	P55036	0.0089689129963517
P35221	Q53F19	0.0089689102023839
Q53HC5	Q9BWS9	0.0089689092710614
Q9NX05	Q9BVI4	0.0089689092710614
Q9NW68	Q8WYA0	0.0089689092710614
Q2M3G4	O75534	0.0089689092710614
Q12899	Q9Y383	0.0089689083397388
O14773	Q9UL15	0.0089689055457711
Q6AI08	O95248	0.0089689027518033
P50053	P46459	0.0089688971638679
Q99714	Q8TB36	0.0089688915759325
Q92734	A0PJW6	0.0089688822627067
P31947	P78552	0.0089688813313841
P09429	Q9UMX0	0.008968879468739
P61081	Q6ZVM7	0.008968879468739
P40429	Q9H1K4	0.0089688757434487
Q49A26	P13995	0.0089688636362552
Q99497	P07919	0.0089688617736101
O43237	Q6RFH5	0.0089688617736101
O94906	P12830	0.0089688617736101
Q9Y2Z0	ENSG00000121083	0.0089688571169972
P11586	Q969Z0	0.0089688571169972
O14842	O14929	0.0089688459411263
Q9UK22	Q6PL45	0.0089688459411263
P51648	Q7Z7N9	0.0089688431471586
P12109	Q9BWN1	0.0089688431471586
Q8IWV8	Q96MH6	0.0089688431471586
Q96AQ6	Q9P2K6	0.0089688431471586
Q8N1G2	O14561	0.0089688431471586
O75616	Q5GLZ8	0.0089688431471586
Q9BRT8	Q96L92	0.0089688431471586
Q9Y2M5	Q9Y4X5	0.0089688431471586
Q8NAN2	Q9BYD1	0.0089688431471586
Q96HJ9	Q53EU6	0.0089688431471586
P82909	Q9Y3B8	0.0089688403531908
O60404	P04062	0.0089688403531908
P54707	O43504	0.0089688384905457
Q9NZN8	O14980	0.0089688384905457
Q9H0C5	Q01167	0.0089688384905457
Q4ZIN3	P0DTE8	0.0089688366279006
P07900	Q9HAC8	0.0089688310399651
Q8WUD6	Q96PK6	0.00896882917732
Q96FJ2	Q86TP1	0.00896882917732
P10768	Q14249	0.0089688263833522
O60716	P39748	0.0089688226580619
Q86TI2	P51648	0.0089688180014491
Q15629	Q8N122	0.0089688161388039
Q9GZZ1	P55809	0.0089688152074813
P78417	P10109	0.0089688152074813
Q9UQR0	P41091	0.0089688077569007
A0PK00	O60664	0.008968804962933
O94967	Q6YHK3	0.008968804962933
Q9BWT3	Q9UKM9	0.008968804962933
P62875	Q53HC9	0.008968804962933
Q6VN20	P08246	0.008968804962933
P07858	Q9NQT8	0.008968804962933
Q6UWJ1	P54920	0.008968804962933
Q96QK1	P13637	0.0089688031002879
Q86VE0	O75131	0.0089688021689653
O15260	Q5T9S5	0.0089688003063201
Q9UKF6	Q9BR77	0.0089688003063201
P55854	Q14694	0.0089687993749976
P55265	Q96EK5	0.0089687937870621
Q9P2R7	Q6S8J3	0.0089687909930944
O75396	P13667	0.0089687881991267
Q9BZE1	Q9HD23	0.0089687844738364
P24390	Q9UIS9	0.0089687798172235
Q9HAJ7	P09525	0.0089687695726752
Q92540	Q9UMS4	0.008968761190772
Q86XR7	P60709	0.008968754671514
Q96J01	Q9BYI3	0.0089687462896108
Q8WXF1	Q96SK2	0.0089687351137399
Q16378	Q6ZVM7	0.0089687295258045
P42892	P50895	0.008968717418611
O60437	Q8IUE6	0.008968717418611
O14735	Q9HC36	0.0089687164872884
Q7Z4V5	O00422	0.0089687118306756
P22087	Q9H8K7	0.008968710899353
O15111	Q9UBV8	0.0089687090367078
Q9NX40	O95372	0.0089687053114175
P49588	O15213	0.0089687034487724
P67775	Q9NQ88	0.0089687015861272
O15550	Q9UHD1	0.0089687015861272
Q8WWK9	O43909	0.0089687015861272
P47929	P48729	0.0089687015861272
P35579	Q9H8X9	0.0089686913415789
Q9BXS6	Q9H5V9	0.0089686894789338
Q9H4B6	Q9Y277	0.0089686820283532
Q9P258	Q9NRX1	0.0089686624705791
Q03135	O43301	0.0089686596766114
Q5TEU4	Q9BRA2	0.0089686550199985
Q8WU90	P04439	0.0089686550199985
Q9GZS3	Q9H061	0.0089686550199985
Q08380	Q6PF18	0.0089686457067728
Q08380	P17405	0.0089686457067728
Q14160	Q9NY93	0.0089686373248696
Q8NF50	P83731	0.008968636393547
Q8IUQ4	Q9BRA2	0.0089686354622244
O95672	Q9H1K4	0.0089686308056116
P46782	Q9UBQ5	0.0089686280116438
Q99523	P50502	0.0089686261489987
Q9Y278	Q13283	0.0089686037972569
Q04837	Q9NYY3	0.0089686037972569
P25705	Q9Y2G5	0.0089686019346117
Q13242	P49792	0.0089685982093214
Q6Y7W6	Q71DI3	0.0089685963466763
Q71DI3	Q86T24	0.0089685963466763
Q9GZR7	P55197	0.008968592621386
P55197	O00541	0.008968592621386
P78362	Q9NV06	0.008968592621386
Q99666	Q08379	0.008968592621386
Q9Y4P8	Q15652	0.0089685814455151
O60942	Q9Y2X3	0.00896857958287
Q6ZTR5	P53621	0.0089685767889022
Q8N6G6	Q07954	0.0089685767889022
Q96BY2	Q07954	0.0089685767889022
Q07954	Q96RI1	0.0089685767889022
Q07954	Q8IXA5	0.0089685767889022
Q07954	Q9NR20	0.0089685767889022
Q9P1Q5	P31947	0.0089685739949345
O75425	P31947	0.0089685739949345
Q99801	P31947	0.0089685739949345
P56181	Q9BVA1	0.0089685525745153
Q9P0M9	O00330	0.0089685497805476
Q9ULE6	Q9UGI8	0.0089685469865798
P04440	P08572	0.0089685432612895
P00441	Q9NRW7	0.0089685367420315
Q8TB37	O15118	0.0089685302227735
Q9UDY2	Q8TF46	0.0089685264974832
P17655	Q9HCN4	0.0089685218408703
Q16836	O95292	0.0089685125276446
Q4ZIN3	Q9Y312	0.0089685125276446
Q53H96	P61769	0.0089685125276446
Q6ICB0	Q09028	0.008968511596322
Q13409	Q6UX07	0.0089685106649994
Q14186	Q99961	0.008968505077064
P28328	Q9UHV9	0.008968505077064
Q9Y5Q9	O75607	0.0089685013517737
Q14739	Q9BXS9	0.0089684976264834
O15347	Q9NYB9	0.0089684957638382
P62829	O94763	0.0089684939011931
P50897	Q6PKH6	0.0089684873819351
Q5SW79	Q8N6V9	0.008968480862677
Q9Y232	Q9BTT6	0.0089684724807739
Q08722	P28838	0.0089684724807739
Q9HC21	O94927	0.0089684724807739
P78316	P24666	0.0089684724807739
Q96B23	O00255	0.0089684724807739
P11166	Q14012	0.0089684724807739
Q13563	Q01130	0.0089684724807739
Q9Y219	Q9NX00	0.0089684724807739
Q68DQ2	P54819	0.0089684724807739
Q9Y305	P30049	0.0089684724807739
P62917	Q15067	0.0089684724807739
Q00059	Q2TBE0	0.0089684724807739
Q10713	Q9BXC9	0.0089684724807739
P62081	Q9P253	0.0089684724807739
Q14527	O00411	0.0089684724807739
Q96EL2	Q13501	0.0089684659615159
Q96JG6	P54578	0.008968461304903
Q9UPT9	100507680	0.0089684594422578
Q9BV94	P10599	0.0089684575796127
Q9BUF5	Q6P1A2	0.0089684538543224
O75051	O75794	0.0089684519916772
P32121	O60725	0.0089684519916772
P47224	Q9BTY2	0.0089684519916772
Q99729	P43026	0.0089684482663869
P08758	Q8TD90	0.0089684482663869
P42677	Q8TCW7	0.0089684482663869
Q8TDB8	P0DP24	0.0089684482663869
Q04837	Q8TD91	0.0089684482663869
Q7LC44	P07737	0.0089684482663869
Q8N8Y5	Q04837	0.0089684482663869
Q8IWA6	P62263	0.0089684482663869
P42677	Q9HCJ2	0.0089684482663869
Q8IZU1	Q04837	0.0089684482663869
A4D2B0	P0DP24	0.0089684482663869
Q7Z4N8	P42677	0.0089684482663869
P07737	Q8IYJ2	0.0089684482663869
Q8N6N2	P07737	0.0089684482663869
P54727	Q86YJ5	0.0089684482663869
O15263	P07737	0.0089684482663869
Q04837	P36508	0.0089684482663869
P28335	P62263	0.0089684482663869
P08473	Q15084	0.0089684482663869
P0DP24	Q9NYY3	0.0089684482663869
Q15399	Q15084	0.0089684482663869
P42677	O15484	0.0089684482663869
Q14995	P62263	0.0089684482663869
Q15084	Q969S8	0.0089684482663869
Q16654	P62263	0.0089684482663869
Q04837	O00626	0.0089684482663869
Q13283	A8MT70	0.0089684482663869
Q15084	Q5VXT5	0.0089684482663869
A8MT70	Q04837	0.0089684482663869
O75437	Q04837	0.0089684482663869
O15151	O75390	0.0089684482663869
P42677	Q99435	0.0089684482663869
Q14511	P0DP24	0.0089684482663869
P42677	A8MT70	0.0089684482663869
Q96AZ6	Q15084	0.0089684482663869
Q02363	P0DP24	0.0089684482663869
Q99729	Q8TDN2	0.0089684482663869
Q86YJ5	P0DP24	0.0089684482663869
P42677	Q9UBM8	0.0089684482663869
Q502X0	O75390	0.0089684482663869
Q8WTX9	O75390	0.0089684482663869
O75390	Q8IVN8	0.0089684482663869
Q99729	Q96LB4	0.0089684482663869
Q8TBF2	P07737	0.0089684482663869
P54727	Q8NA69	0.0089684482663869
Q8TE85	P07737	0.0089684482663869
O75881	P0DP24	0.0089684482663869
Q7Z4T8	P42677	0.0089684482663869
P58743	P07737	0.0089684482663869
Q5J8X5	P07737	0.0089684482663869
P48201	P0DP24	0.0089684482663869
P59817	P07737	0.0089684482663869
Q02978	Q6UXG8	0.0089684473350644
P49755	O00471	0.0089684436097741
Q7Z406	O43379	0.0089684389531612
Q9UPP1	Q9NZT2	0.0089684380218386
A4D2G3	P43243	0.0089684324339032
P51659	Q9Y4C4	0.0089684324339032
Q86UW2	P46781	0.0089684324339032
Q8N8F7	P46781	0.0089684324339032
Q8N7C0	P43243	0.0089684324339032
Q9Y2C3	P43243	0.0089684324339032
O14512	P51659	0.0089684324339032
P38159	P0DMV0	0.0089684324339032
Q8TBR7	O75976	0.0089684315025806
Q92545	Q13257	0.0089684296399354
O95373	Q13428	0.008968424052
ENSG00000034063	Q9Y2X3	0.0089684231206774
O43795	O95218	0.0089684231206774
P26447	Q9UHA4	0.008968417532742
Q96MW1	A6NHR9	0.0089684166014194
Q7Z478	P41252	0.0089684128761291
Q96L21	P08238	0.0089684091508388
P07900	Q96L21	0.0089684091508388
P11498	P13747	0.0089683979749679
Q9HC77	Q6ZRV2	0.0089683979749679
Q14697	A0PJZ3	0.0089683942496776
Q15843	P53701	0.0089683942496776
Q99497	O00444	0.0089683923870325
P04035	Q9NVI7	0.0089683849364519
Q6ZV73	Q96CN7	0.0089683840051293
P42677	Q96JM4	0.0089683793485164
Q9Y333	Q9H467	0.0089683774858713
Q9BRT9	Q9P260	0.0089683728292584
P06865	Q9H444	0.0089683718979358
P22087	Q5VU97	0.0089683709666132
Q14498	Q13509	0.0089683663100004
P05386	Q9UH99	0.0089683663100004
Q14C86	Q9NRL2	0.0089683653786778
Q9BY44	P06400	0.0089683551341295
P30825	O14732	0.008968349546194
Q15468	Q9NRR3	0.008968349546194
O94955	Q7Z6M1	0.008968349546194
P78347	P11047	0.0089683402329683
Q5VZL5	Q86YP4	0.0089683383703231
Q9P2N5	Q5W0B1	0.0089683337137103
Q02338	Q9NR09	0.0089683309197425
Q7Z569	Q96A72	0.00896832998842
O75340	P01008	0.0089683216065168
Q14767	P18124	0.0089683197438716
Q96MG8	Q9P2E9	0.0089683132246136
P04844	Q9UBC9	0.0089683104306459
Q15181	O15347	0.0089683011174201
P52736	Q13185	0.0089682918041944
Q9C0C4	P62070	0.0089682824909687
Q6PIW4	Q92615	0.0089682610705494
O15061	P67809	0.0089682573452591
O95831	O94953	0.0089682545512914
Q16864	Q9NX63	0.0089682498946785
Q9H3N1	Q13049	0.0089682471007108
Q9H061	O00330	0.0089682340621948
Q6ZS11	P39019	0.0089682321995496
P09601	O94832	0.0089682163670659
Q8TBE9	O60502	0.008968211710453
Q8N6H7	Q8N5M9	0.008968211710453
Q86XZ4	O76003	0.008968211710453
Q13868	Q96DT0	0.008968211710453
Q8N3F8	Q5SQN1	0.008968211710453
Q9Y4E1	Q9NUG6	0.008968211710453
Q9NP81	Q2NL68	0.008968211710453
P57740	Q9P0M6	0.008968211710453
Q9GZM8	Q9NZM3	0.008968211710453
Q96JG6	Q9BYJ9	0.008968211710453
Q9BXS5	Q8IYB1	0.008968211710453
O95292	Q5HYK7	0.008968211710453
O75410	Q5HYK7	0.008968211710453
Q8N0Z3	Q9H1I8	0.008968211710453
Q8TEW0	P62380	0.008968211710453
O15258	O43196	0.008968211710453
Q96DT0	Q9Y478	0.008968211710453
Q9P2D0	Q01484	0.008968211710453
Q9BYV8	Q9ULW0	0.008968211710453
Q9UH65	P11216	0.008968211710453
P20339	Q8TBC3	0.008968211710453
P61019	Q32MZ4	0.008968211710453
Q13131	P61081	0.008968211710453
Q68DQ2	O76003	0.008968211710453
Q5BKZ1	Q96DT0	0.008968211710453
Q99666	Q9UGJ0	0.008968211710453
Q32MZ4	Q68CZ1	0.008968211710453
Q8N3F8	Q96NT0	0.008968211710453
Q9NRN7	Q6UVJ0	0.008968211710453
Q3B820	Q9H9A6	0.008968211710453
O75352	Q6KC79	0.008968211710453
Q5HYK7	P49753	0.008968211710453
P18583	Q96DT0	0.008968211710453
Q14203	Q9BVV6	0.008968211710453
O96033	P26358	0.008968211710453
P49753	Q92599	0.008968211710453
O95639	Q96DT0	0.008968211710453
P08195	Q6KC79	0.008968211710453
Q8N3F8	P55011	0.008968211710453
P41240	Q9HC35	0.008968211710453
Q13416	Q9NWB6	0.008968211710453
Q9UKE5	P54709	0.008968211710453
Q9UBK9	Q9UHR4	0.008968211710453
Q15738	Q99547	0.008968211710453
P35354	Q9HCN4	0.008968211710453
Q15058	Q6GYQ0	0.008968211710453
P00846	P00966	0.008968211710453
Q9NZ52	Q14978	0.008968211710453
Q6GYQ0	Q96LB3	0.008968211710453
Q9UGJ0	O95243	0.008968211710453
Q9BVM2	Q8NBT2	0.008968211710453
Q9HB21	P00966	0.008968211710453
Q8IVD9	O60256	0.008968211710453
O43196	Q5JTH9	0.008968211710453
P31350	Q6EMB2	0.008968211710453
O75182	Q6EMB2	0.008968211710453
Q9H1I8	Q9NWB7	0.008968211710453
O14562	Q96JG6	0.008968211710453
Q8N3F8	Q9HDC5	0.008968211710453
Q5JTH9	O60256	0.008968211710453
Q9NUQ3	Q6GYQ0	0.008968211710453
O14562	O75122	0.008968211710453
O96033	O43379	0.008968211710453
Q96CS2	Q6GYQ0	0.008968211710453
Q92973	Q5HYK7	0.008968211710453
P19623	Q9NYV4	0.008968211710453
O43303	O60256	0.008968211710453
O14562	P13861	0.008968211710453
Q9H6U8	Q9UHR4	0.008968211710453
P37840	Q96C36	0.008968211710453
Q8ND56	Q9H267	0.008968211710453
Q9H8H0	Q08AD1	0.008968211710453
Q9ULE6	P35240	0.008968211710453
P33240	Q6WKZ4	0.008968211710453
Q32MZ4	P49753	0.008968211710453
O76003	Q6EMB2	0.008968211710453
P61956	Q9UMZ2	0.008968211710453
Q15125	Q9ULH1	0.008968211710453
Q96JG6	Q13177	0.008968211710453
P29317	P35240	0.008968211710453
P50851	P35240	0.008968211710453
Q9ULH1	Q12800	0.008968211710453
P06753	Q9ULH1	0.008968211710453
Q12899	Q12834	0.008968211710453
Q9Y314	P13647	0.008968211710453
Q96GQ7	P00846	0.008968211710453
Q5SZL2	P61020	0.008968211710453
P37840	P09543	0.008968211710453
Q96E39	Q86UW6	0.008968211710453
Q9BU23	O43196	0.008968211710453
Q2M1P5	Q8TEX9	0.008968211710453
P07203	Q9HCK1	0.008968211710453
P41240	P09543	0.008968211710453
107984053	Q9NTI5	0.008968211710453
Q9H267	Q8NI36	0.008968211710453
Q9H1I8	Q5T9S5	0.008968211710453
Q8N6V9	Q8N1G4	0.008968211710453
Q9BW27	Q9NSB2	0.008968211710453
P61081	Q03164	0.008968211710453
O43196	P18031	0.008968211710453
O75396	O43196	0.008968211710453
Q12834	P27448	0.008968211710453
Q96NL6	Q8NDI1	0.008968211710453
O43196	Q8WTT2	0.008968211710453
Q08AD1	P22570	0.008968211710453
Q8IXW5	Q6WKZ4	0.008968211710453
Q9H4L4	Q8WY22	0.008968211710453
Q8NCS4	P55769	0.008968211710453
Q00535	Q9NWB7	0.008968211710453
Q8WVJ2	P00966	0.008968211710453
Q96FW1	P42025	0.008968211710453
Q96AC1	P35240	0.008968211710453
P61019	Q99547	0.008968211710453
Q9NYP9	Q9UQB8	0.008968211710453
Q8N5M9	Q92783	0.008968211710453
Q13480	P61619	0.008968211710453
Q9Y5B6	Q8N6V9	0.008968211710453
P22681	Q12834	0.008968211710453
Q8N3F8	Q6S8J3	0.008968211710453
Q709F0	O75390	0.0089682107791304
Q96DZ1	Q9NPA0	0.0089682098478078
Q99700	Q9UHF1	0.0089682098478078
Q96BY7	Q9UHR4	0.008968205191195
O00254	P25705	0.0089681977406144
Q9H6R0	Q93034	0.0089681949466466
O15027	Q96CW5	0.0089681921526789
Q13242	Q99504	0.0089681735262274
P48380	P11177	0.0089681698009371
P29692	Q15024	0.0089681660756468
Q7Z2W4	O75170	0.008968161419034
Q3ZCQ8	Q9BRN9	0.0089681595563888
Q13618	Q6ZNC4	0.0089681567624211
Q9BQ67	P53680	0.0089681539684534
O14556	Q8TCC3	0.0089681446552276
Q13308	P57678	0.0089681409299373
Q53T59	P62424	0.0089681362733244
Q9Y3B8	P39687	0.0089681260287761
Q8TCD5	O75695	0.0089681176468729
O75461	Q96P11	0.0089681129902601
Q14155	P22090	0.0089681129902601
Q9HB40	Q96S55	0.0089681036770343
Q9NPF5	Q5T2N8	0.0089680990204215
P39880	Q9H8Y8	0.0089680990204215
Q02978	Q53HC9	0.0089680925011634
Q14498	Q96FJ0	0.0089680766686797
O95347	Q02818	0.0089680748060345
Q6PJI9	Q9UPY5	0.0089680729433894
P12235	Q8N697	0.0089680729433894
Q9UBB4	Q6P4I2	0.0089680729433894
P42785	P31949	0.0089680729433894
P06744	Q8TC12	0.0089680720120668
O95620	Q8TEM1	0.0089680654928088
Q2VPB7	P52429	0.0089680617675185
Q9UBE0	P04792	0.0089680608361959
O00308	Q9HCU5	0.0089680589735507
Q96RL1	Q9UBC2	0.0089680515229702
Q66LE6	P10619	0.0089680487290024
P00505	P57768	0.0089680384844541
Q9NRV9	P52758	0.0089680375531315
Q9H4A4	Q04760	0.0089680375531315
Q9H4A4	P30040	0.0089680375531315
O95881	Q9UBV8	0.0089680328965187
P30049	Q08257	0.0089680217206478
Q8TD19	Q92878	0.00896801892668
O14653	P39656	0.0089680133387446
P26440	Q9H4M9	0.0089680114760994
Q96DA0	P09668	0.0089680077508091
Q8N2S1	Q86Y56	0.0089680077508091
Q6DD88	Q9BXP5	0.0089680077508091
Q9Y2R5	Q9NXR8	0.0089680077508091
P54707	Q4G176	0.0089680077508091
Q9UII2	Q9H0N5	0.0089680077508091
Q9NP58	Q8TEY7	0.0089680077508091
Q9H9P8	Q6PID8	0.0089680077508091
P02792	P31025	0.0089680077508091
P23634	O94832	0.0089680077508091
Q7Z333	Q96G21	0.0089680077508091
Q8IW45	Q8NB37	0.0089680068194866
O95156	Q5JRA6	0.0089680049568414
Q5JRA6	Q6DKI7	0.0089680049568414
O75306	P13639	0.0089679965749382
O75037	Q96DI7	0.0089679928496479
P13224	Q99798	0.0089679928496479
Q13438	Q16281	0.0089679807424545
Q96QA5	Q04917	0.0089679779484868
P10398	Q8NBZ7	0.0089679723605513
Q9Y3D0	P01137	0.0089679723605513
Q9BQ67	266971	0.0089679574593901
Q9NX14	P22087	0.0089679565280675
P55209	P49189	0.0089679546654224
P18085	Q5VX71	0.0089679416269063
Q8TF46	Q4G0J3	0.008967937901616
Q7Z2K8	Q8WXA9	0.008967937901616
Q8N2G6	Q96QC0	0.008967937901616
Q5JRA6	Q8N9T8	0.008967937901616
Q8TEW0	Q53GS7	0.008967937901616
Q13045	P29558	0.008967937901616
O60264	Q68EM7	0.008967937901616
Q12792	Q8NBI5	0.0089679257944226
P35414	P53621	0.0089679136872291
Q5XKE5	P35908	0.0089678959921002
Q99758	Q15424	0.0089678913354873
Q9Y450	O60551	0.0089678885415196
P39060	Q9H4G4	0.0089678866788744
Q5BKZ1	Q9UII2	0.0089678866788744
Q96A33	Q9GZU1	0.0089678792282938
P22830	O95298	0.0089678792282938
Q6PML9	O94808	0.0089678792282938
Q9UBM7	Q9NRY2	0.0089678792282938
Q9Y241	O94782	0.0089678773656487
Q8NDI1	P50897	0.0089678736403584
P67812	P22528	0.0089678559452295
Q9UHY1	O43824	0.0089678512886166
Q3SY00	P54886	0.0089678494259715
Q9NRD1	Q9Y337	0.0089678429067134
P59190	A6NHL2	0.0089678391814231
Q5SZK8	Q8WUD6	0.0089678382501006
P14649	Q9BQ70	0.0089678280055522
Q9HC77	P43243	0.0089678261429071
Q8N726	P62314	0.0089678205549716
P21127	Q9Y2R5	0.0089678037911653
P36542	P86790	0.008967800065875
P04844	Q9UF56	0.0089677991345524
Q9ULU8	P05387	0.0089677972719073
O00159	O00257	0.0089677907526493
O75792	Q6PJ61	0.0089677907526493
Q8IWS0	Q9UM11	0.0089677907526493
Q16222	Q9UPN3	0.0089677907526493
Q7LGC8	Q9NQX7	0.0089677907526493
P21964	O14523	0.0089677907526493
Q13888	Q6DN90	0.0089677907526493
P16219	Q92973	0.0089677907526493
Q86TI2	O15357	0.0089677907526493
Q9NVW2	Q13404	0.0089677898213267
Q15029	P49184	0.0089677888900041
P98164	Q8IUF1	0.0089677842333912
O14967	O60493	0.0089677842333912
P78310	3514	0.0089677842333912
Q7Z2K6	Q13561	0.0089677805081009
Q9Y324	Q96F86	0.008967762812972
Q9NQ50	P49736	0.008967762812972
Q9BVS4	Q86XX4	0.008967762812972
Q9H7D7	Q96ST2	0.008967762812972
Q9UBN7	O75592	0.008967762812972
Q15751	Q99590	0.008967762812972
O00468	O75494	0.008967762812972
Q96T76	Q96MH6	0.008967762812972
Q13085	Q6ZT12	0.008967762812972
P61769	Q08722	0.008967762812972
Q15572	P14678	0.008967762812972
Q13445	P22455	0.008967762812972
Q9H9L3	P61289	0.008967762812972
Q9Y666	Q969Z0	0.008967762812972
Q9HAT2	Q9NVV4	0.008967762812972
Q96HA7	P62995	0.008967762812972
P32969	Q9NYA4	0.008967762812972
Q16527	Q86W92	0.008967762812972
Q8NBJ4	O60313	0.008967762812972
P10619	Q8NDV1	0.0089677525684237
Q96L46	O15294	0.0089677479118108
Q9UKG1	O75534	0.0089677469804883
Q9BYD6	Q96AG4	0.008967743255198
P49189	Q9BQE3	0.0089677236974239
O95319	P16989	0.0089677171781659
O60271	Q9HAV4	0.0089677115902304
Q9HB21	Q86X83	0.0089676938951015
Q16706	Q9NRF8	0.0089676920324563
Q8IUE6	Q96RT1	0.0089676864445209
P62253	Q9UMX5	0.0089676780626177
P61457	Q5JST6	0.0089676724746823
Q13285	Q96C92	0.008967668749392
Q9Y2P5	P62873	0.0089676678180694
Q9H765	P09104	0.0089676668867468
P47895	Q13263	0.0089676668867468
Q9UQ80	Q9P2B4	0.0089676612988114
Q9UPY5	Q6FI81	0.0089676594361662
Q9Y2R9	Q96EU7	0.0089676594361662
P04259	Q5VUA4	0.0089676519855856
Q9HCN8	P04746	0.0089676482602953
Q15291	Q9HCP0	0.0089676417410373
Q9GZY8	Q15291	0.0089676417410373
Q14966	P49023	0.0089676408097147
P62736	Q9Y575	0.0089676342904567
Q9UQ07	P08238	0.0089676287025213
Q15155	Q3MHD2	0.0089676221832633
Q8N0X7	O43292	0.0089676221832633
Q99952	Q99829	0.0089676203206181
Q9NRF8	Q6P087	0.0089676147326827
O43776	P16298	0.0089676147326827
Q9NTJ3	Q9UET6	0.0089676110073924
P58505	O15143	0.008967600762844
O15031	Q96KC2	0.0089675979688763
Q9BSC4	P40937	0.0089675951749086
Q8IVE3	P10809	0.008967594243586
P62330	A6NDG6	0.008967587724328
P13010	P26842	0.0089675849303603
P61221	Q9BRP8	0.0089675839990377
Q92925	P52565	0.00896758120507
Q7L0Y3	P21291	0.00896758120507
P49915	O94992	0.0089675774797797
Q96A49	Q96QC0	0.0089675690978765
Q9UIG0	P10599	0.0089675690978765
P35221	Q99536	0.0089675625786185
O95104	O14641	0.0089675607159733
Q9ULE6	P18077	0.0089675607159733
P00403	Q9H892	0.0089675579220056
Q99523	P61204	0.0089675392955541
P04181	Q7Z736	0.0089675392955541
Q5M8T2	P07237	0.0089675365015864
Q6PKG0	Q9P2R7	0.0089675346389412
O43929	O60831	0.0089675299823284
Q9NVH6	P43246	0.0089675029739737
Q16254	Q9UPY3	0.0089675011113286
Q5W0V3	P56545	0.0089675011113286
P49459	Q7Z6Z7	0.0089674880728125
Q15517	Q9H000	0.0089674862101674
Q96EP5	Q3ZAQ7	0.0089674834161996
Q9BRT2	Q96AE4	0.0089674815535545
O15173	Q92870	0.0089674778282642
Q9HD45	P21281	0.0089674713090062
P07602	O00308	0.0089674666523933
P28482	P54132	0.0089674647897481
Q9Y5U9	O00303	0.0089674489572644
Q9NR46	Q14145	0.0089674461632967
Q07960	Q16864	0.0089674461632967
P08579	Q6PD62	0.0089674433693289
P07947	Q8IU81	0.0089674368500709
P53675	P09471	0.0089674368500709
P48201	P07900	0.0089674312621355
Q9BQ70	Q9NR09	0.0089674275368452
Q9H467	P51116	0.0089674247428774
Q9H0E9	P78310	0.0089674154296517
Q8IXU6	O00161	0.0089674154296517
Q00688	P13489	0.0089674154296517
Q15006	Q9UNL2	0.0089674154296517
P80723	Q9UHW9	0.0089674154296517
Q9ULL4	P06730	0.0089674107730388
O15145	P28358	0.0089674042537808
Q13635	Q99470	0.0089674042537808
Q5VTR2	P41595	0.0089673977345228
Q9UG56	Q00325	0.008967394940555
Q9UK58	Q92797	0.0089673912152647
Q14669	Q14008	0.0089673912152647
O14980	O75676	0.0089673902839422
P0CG47	O60832	0.0089673874899744
P28328	O15260	0.0089673781767487
Q15019	Q9H3S7	0.0089673781767487
P28288	Q7Z5J4	0.0089673781767487
O95817	Q9NWK9	0.0089673707261681
Q8NC51	Q502W6	0.0089673697948455
Q9ULM2	Q13885	0.0089673679322004
Q9NYV4	Q6FI13	0.0089673651382327
Q99816	P11717	0.0089673642069101
Q92542	Q9Y5Z9	0.0089673604816198
Q53F19	O00754	0.0089673558250069
P33991	Q8N5N7	0.0089673539623618
O60318	P49643	0.0089673465117812
Q96DT7	Q96PV6	0.0089673465117812
Q15025	Q14651	0.0089673427864909
Q69YQ0	P09874	0.0089673111215233
Q66K64	Q13404	0.0089673092588782
P46098	O75131	0.0089673092588782
Q5JRX3	Q14980	0.0089672999456524
P05141	Q8WV44	0.0089672971516847
Q8TEQ6	O95759	0.0089672934263944
P14866	Q5VWG9	0.0089672794565558
P61163	Q3KR16	0.0089672775939106
P61163	P02741	0.0089672775939106
Q9Y5V0	P61163	0.0089672775939106
P33991	Q86Y25	0.0089672775939106
Q0VAA5	P61163	0.0089672775939106
P61163	Q9NRW4	0.0089672775939106
O14497	Q9NVV2	0.0089672775939106
O14497	Q6PI78	0.0089672775939106
Q9UNI1	P61163	0.0089672775939106
P61163	Q8IW36	0.0089672775939106
O43324	Q9UQR0	0.0089672766625881
P09493	P62072	0.0089672720059752
Q0PNE2	P40763	0.0089672682806849
Q8N6R0	Q9HCC0	0.0089672673493623
Q95460	Q02952	0.0089672673493623
P78312	Q6P2E9	0.0089672617614269
P49593	Q8NC42	0.0089672598987817
Q76I76	Q12933	0.0089672598987817
Q96F86	P13796	0.0089672543108463
Q8NEZ5	Q9UHA4	0.008967244066298
Q99714	Q9P0K7	0.0089672403410077
O43432	Q02543	0.0089672394096851
P14136	O75521	0.0089672366157174
P07307	Q9BSD7	0.0089672328904271
P67809	Q8TAQ5	0.0089672319591045
Q6P597	Q15843	0.0089672291651368
Q9Y2H6	P35611	0.0089672254398465
P10809	Q9H2F9	0.0089672226458787
P10398	O60762	0.0089672151952981
Q9UPW5	Q9Y2K5	0.0089672114700078
Q9NZM3	Q92506	0.0089672114700078
P07355	P35580	0.0089672114700078
Q16560	P49848	0.0089672021567821
Q93050	P60903	0.0089671937748789
Q9BZ29	Q01484	0.0089671919122338
Q9H9B4	Q96MW5	0.0089671807363629
A6NFQ2	Q8NCW6	0.0089671807363629
Q96PC3	P02794	0.0089671676978468
Q9Y5T5	Q15019	0.0089671593159437
Q96QA5	Q7L099	0.0089671518653631
P06737	Q13228	0.0089671518653631
P67870	Q5JVF3	0.0089671509340405
Q96KQ4	Q3MHD2	0.0089671472087502
O15155	P98175	0.0089671434834599
Q96LZ7	P14625	0.0089671341702342
Q8NFG4	P14625	0.0089671341702342
P11216	P49257	0.0089671276509761
P35659	O14604	0.0089671276509761
P00374	Q9HCD5	0.0089671183377504
O60830	P11233	0.0089671155437827
Q9NYF8	P52758	0.0089671155437827
P46977	Q9P0J1	0.0089671155437827
Q15847	Q9Y3D6	0.0089671155437827
Q9BV20	Q96RE7	0.0089671155437827
P26447	Q9Y237	0.0089671155437827
P13797	Q9HAT2	0.0089671155437827
P11233	Q8N0X7	0.0089671155437827
P11233	Q3SY69	0.0089671155437827
Q9BU61	P14550	0.0089671155437827
Q9UL18	Q6ZMU5	0.0089671155437827
Q8NBM4	Q4V339	0.0089671155437827
Q6XQN6	Q14254	0.0089671155437827
O95490	P11233	0.0089671155437827
728071	Q8IZT6	0.0089671136811375
Q6PKC3	Q9UHI6	0.0089671136811375
Q86V85	P04062	0.0089671136811375
P07099	P33316	0.0089671136811375
O43502	P46459	0.0089671136811375
O60216	P60468	0.0089671099558472
Q7L3T8	O43795	0.0089671025052666
Q9H1I8	Q6L8Q7	0.0089670987799763
85349	O75487	0.0089670931920409
Q9NNW5	Q12891	0.0089670931920409
A4D1U4	P62314	0.0089670931920409
Q13370	O00330	0.0089670931920409
P21912	P51451	0.0089670931920409
P06703	O15504	0.0089670866727828
Q9NZL6	P20700	0.0089670782908797
Q96IQ9	Q15029	0.0089670736342668
P83105	Q15029	0.0089670736342668
Q7KZF4	Q15652	0.0089670699089765
O14657	O95394	0.0089670624583959
P50213	Q6P3X3	0.0089670605957508
Q13823	P49366	0.0089670596644282
P50213	Q9BTL3	0.008967051282525
P51659	Q96S94	0.0089670503512024
Q9H9J2	Q9BT73	0.0089670475572347
Q14126	Q9BVC4	0.0089670475572347
P55082	P18085	0.0089670279994606
Q4G148	Q9Y2U8	0.008967014029622
Q07960	O95721	0.0089670130982995
Q9Y385	Q14978	0.0089670130982995
Q9H1I8	P14866	0.008967007510364
Q14669	P61254	0.0089670056477189
Q9NYJ8	Q8N0X7	0.0089670019224286
O95155	Q96PU8	0.0089669926092028
Q8NBN7	Q9NY97	0.0089669926092028
P01040	P00533	0.0089669879525899
O43464	Q14061	0.0089669795706868
Q9UIC8	Q9Y3E2	0.0089669693261384
P29992	Q16540	0.0089669674634933
O75369	Q96J77	0.0089669674634933
Q7KZ85	Q14671	0.0089669674634933
Q9BV38	P61962	0.008966963738203
Q00796	ENSG00000121083	0.0089669600129127
Q9BPW8	Q13885	0.0089669479057192
Q8WUH6	O75911	0.0089669404551386
Q9NQP4	Q92499	0.0089669395238161
Q12872	Q9UHB9	0.0089669339358806
P36873	Q969H4	0.0089669208973646
P36873	P12724	0.0089669208973646
P36873	Q99983	0.0089669208973646
Q96PC2	P36873	0.0089669208973646
P54819	O00253	0.0089669208973646
P54819	Q8IV45	0.0089669208973646
P36873	Q9UHP3	0.0089669208973646
P36873	Q5TCH4	0.0089669208973646
Q8WXH6	P36873	0.0089669208973646
P36873	Q8NG41	0.0089669208973646
P36873	Q14005	0.0089669208973646
P56915	P36873	0.0089669208973646
P21912	Q86VZ1	0.0089669208973646
P21912	Q9NUN5	0.0089669208973646
Q9NVV4	P08865	0.0089669171720743
A8MT70	Q8WVX9	0.0089669162407517
O00116	O94985	0.0089669143781065
P62191	O75880	0.0089669078588485
Q9P2D0	Q5SW79	0.0089669078588485
Q58A45	Q3MHD2	0.0089669069275259
Q92974	Q13409	0.0089669022709131
P04844	Q9Y2G3	0.0089669022709131
Q9NX58	P41091	0.0089669013395905
Q8NF37	P10301	0.0089669004082679
O75964	Q8IXI1	0.0089668976143002
Q9NR31	P57678	0.0089668948203325
Q9BQI0	Q96PU8	0.0089668864384293
Q8NE86	Q9BXW9	0.008966876193881
Q9NVX0	Q96M94	0.0089668724685907
Q9UJC5	P28331	0.0089668687433004
Q9NVI1	P83436	0.0089668622240424
P0DI83	Q7L5D6	0.0089668612927198
Q17RN3	Q5SW79	0.008966838940978
P60228	Q5XKE5	0.0089668352156877
Q53GQ0	P10636	0.0089668352156877
Q14194	Q9BT92	0.0089668352156877
Q12959	P51003	0.0089668352156877
Q12923	Q9Y6V0	0.0089668352156877
P61619	P24043	0.0089668352156877
P0DPH8	P43487	0.0089668352156877
Q3SY84	A6NKD9	0.0089668352156877
P28072	O60763	0.0089668352156877
O95782	Q96I24	0.0089668156579136
Q86U90	Q15124	0.0089668137952685
Q8WYH8	P16144	0.0089668119326233
Q92896	O95260	0.0089668054133653
Q92583	P50990	0.008966801688075
Q12770	P06703	0.008966801688075
P50990	Q6X9E4	0.008966801688075
P49368	Q9UN19	0.008966801688075
Q8N6H7	P46777	0.0089667933061718
Q9BZE1	O43674	0.0089667914435267
Q9BSQ5	Q9UJ14	0.0089667849242687
100507680	Q86VY9	0.0089667849242687
Q9UGK8	Q96TA1	0.0089667849242687
P16144	Q96HE7	0.0089667849242687
Q9NX40	Q8WW59	0.0089667849242687
Q8N729	Q14697	0.0089667849242687
P38646	O43824	0.0089667774736881
Q13895	Q03001	0.0089667709544301
O43237	P61163	0.0089667616412043
P86479	Q16576	0.0089667607098817
O75368	P16401	0.0089667551219463
O95147	Q3MHD2	0.0089667541906237
Q92665	Q8N680	0.0089667495340108
P57678	O95168	0.0089667374268174
Q16706	Q86XI2	0.0089667374268174
Q3T906	Q99523	0.0089667374268174
P67812	Q7L3T8	0.0089667374268174
Q96IJ6	Q9BVC4	0.0089667374268174
Q9Y4I1	Q5JVF3	0.0089667374268174
P30533	Q9BWF3	0.0089667374268174
O14773	O95396	0.0089667374268174
P06213	Q9Y4R8	0.0089667374268174
O00192	Q96RQ1	0.0089667346328496
Q9UJZ1	Q01518	0.0089667337015271
P21964	P48735	0.0089667318388819
Q9UPV0	Q8TC07	0.0089667290449142
Q15643	Q9UJ83	0.0089667197316885
P57105	O94832	0.0089667160063982
P11940	Q9BVJ6	0.0089667132124304
Q15818	Q9NPI6	0.0089667104184627
P82970	Q9UBU9	0.0089667104184627
P54886	P54764	0.0089667104184627
Q8TDB4	O15228	0.0089667104184627
Q99941	P09669	0.0089667104184627
Q92896	Q13370	0.0089667104184627
Q4VC31	P0CG47	0.0089667104184627
Q4VC31	O14561	0.0089667104184627
Q5SWX8	Q9NX62	0.0089667104184627
Q9HAV0	Q9BX68	0.0089667104184627
Q9H2J7	Q8NCN5	0.0089667104184627
P49257	Q6NT16	0.0089667104184627
P10114	Q9NTK5	0.0089667104184627
Q6DN90	P84085	0.0089667104184627
Q92545	P09669	0.0089667104184627
O94822	Q9HAV0	0.0089667104184627
Q9P244	P53384	0.0089667104184627
O14939	P84085	0.0089667104184627
Q86SF2	Q9NPF4	0.0089667104184627
Q9HAT2	Q8NC54	0.0089667104184627
Q16342	Q9Y639	0.0089667104184627
Q5SZK8	O43678	0.0089667104184627
Q9NVJ2	O94991	0.0089667104184627
P84085	Q9BT40	0.0089667104184627
Q06136	Q9Y2Q5	0.0089667104184627
P21964	Q9BSK2	0.0089667104184627
Q5SZK8	Q9BU23	0.0089666973799467
O75419	Q0PNE2	0.0089666973799467
Q9H4A5	Q8IXI1	0.0089666973799467
Q92551	Q9Y3Z3	0.0089666973799467
Q9BX63	Q9Y4I1	0.0089666973799467
Q13620	Q9P032	0.0089666973799467
Q9BPX6	Q9H7S9	0.0089666973799467
Q13395	O95163	0.0089666973799467
Q12948	Q9UDR5	0.0089666973799467
P21359	O96005	0.0089666973799467
P78347	Q5T440	0.0089666973799467
Q14202	Q9BZF1	0.0089666973799467
O95163	Q96Q05	0.0089666973799467
Q9BV38	Q9UPW6	0.0089666973799467
Q3V6T2	Q9UFC0	0.0089666973799467
Q96QD8	Q8WWK9	0.0089666973799467
P51116	Q9ULK5	0.0089666973799467
Q15788	Q6UB35	0.0089666973799467
P62333	Q6UWP7	0.0089666973799467
Q5U3C3	Q96IX5	0.0089666973799467
P21953	Q6PGP7	0.0089666973799467
O14735	Q14674	0.0089666973799467
P11171	P17482	0.0089666973799467
P49458	Q9Y263	0.0089666973799467
Q6P5Z2	O14735	0.0089666973799467
P08579	Q8IYJ0	0.0089666945859789
Q8N9N2	Q6YHK3	0.0089666889980435
Q9UKU7	P10909	0.0089666889980435
P53582	Q00059	0.0089666889980435
P51398	P30101	0.0089666889980435
P69849	Q96CN7	0.0089666787534952
Q9Y5W7	Q9HBL0	0.0089666750282049
Q9NYF8	P54840	0.0089666666463017
Q9BPX5	O43660	0.0089666629210114
Q5T5P2	P11310	0.0089666629210114
Q8IWC1	Q6ZVM7	0.0089666629210114
O75368	P62879	0.0089666629210114
Q15291	Q9H078	0.0089666629210114
Q9C005	Q8NDZ4	0.0089666629210114
Q9BPX5	Q9NV79	0.0089666629210114
Q9BY89	Q12965	0.0089666619896888
Q13085	Q9NYH9	0.0089666564017534
P49821	Q9BS26	0.0089666359126567
Q5JRX3	Q9BV57	0.0089666359126567
P42704	Q12874	0.0089666340500116
728071	Q4V328	0.0089666228741407
O15294	Q14155	0.0089666098356246
101929876	P06576	0.0089666014537215
Q9UPQ9	Q8WY22	0.0089665986597538
Q9ULE6	Q9UKZ1	0.0089665949344635
P78357	Q8N163	0.0089665930718183
P45973	P84098	0.0089665725827217
P50995	P35609	0.0089665707200765
P52701	Q9BVK8	0.0089665688574314
Q9BWM5	P22392	0.0089665614068508
P61978	P13682	0.0089665614068508
Q9GZR7	Q7Z3K3	0.0089665437117218
P50995	P26599	0.0089665343984961
Q9H2G9	P06493	0.0089665334671735
P16444	P35579	0.0089665232226252
O43272	Q9H3K6	0.0089665222913026
P56945	Q9ULH7	0.0089665222913026
Q99460	Q9GZT9	0.0089665204286575
P33981	Q9H5V9	0.0089665111154317
P12236	P62877	0.0089665008708834
O43815	P62899	0.0089665008708834
Q01085	Q8TB72	0.0089664999395608
Q9NXW2	Q9HCN4	0.0089664990082383
P33993	P52926	0.0089664971455931
O60884	P52926	0.0089664971455931
P11047	P62701	0.0089664943516254
Q12789	P22570	0.0089664915576577
Q9Y6G3	P78346	0.0089664850383996
P40855	Q16527	0.0089664850383996
P39880	P42285	0.0089664729312062
Q9ULE6	Q9UHB7	0.0089664719998836
Q9Y570	P35658	0.0089664719998836
Q15599	Q9NQC3	0.0089664719998836
O43639	O60762	0.0089664719998836
Q9H993	P04350	0.0089664719998836
P68363	Q8WUQ7	0.008966471068561
P49790	Q9HAV0	0.0089664701372385
P31930	Q9UPI3	0.0089664692059159
Q9Y399	P16035	0.0089664654806256
Q9UBU6	Q9BY67	0.0089664654806256
Q9NWS0	Q8NC54	0.0089664654806256
P02768	P49588	0.0089664654806256
P61962	O75695	0.0089664654806256
Q99615	Q15170	0.0089664654806256
Q9BYV8	Q13085	0.0089664608240127
P23588	Q9UKL0	0.0089664589613676
P17301	P07814	0.0089664570987224
Q13123	Q14697	0.0089664570987224
Q99729	Q5FWF4	0.0089664412662386
Q5TC82	Q14694	0.0089664366096258
Q9NRA8	Q9BQ95	0.0089664319530129
Q13868	P18887	0.0089664263650774
Q16798	O00244	0.0089664226397871
Q9H9G7	Q99519	0.0089664198458194
Q6ICH7	Q96AE4	0.0089664096012711
Q9H936	Q9UPM9	0.0089664068073034
A1L190	P50991	0.0089664012193679
P52948	Q9NUQ8	0.0089663993567228
Q6ZMK1	Q92793	0.0089663974940776
P62829	Q9ULJ8	0.0089663974940776
ENSG00000146963	P23396	0.0089663891121745
Q9NUU7	Q9H910	0.0089663816615939
Q969X5	Q9H672	0.0089663807302713
P55884	O00571	0.0089663788676261
O60678	P24844	0.0089663760736584
Q96FQ6	P28838	0.0089663760736584
Q9Y2G8	Q9H0B6	0.0089663751423358
Q9C0B9	P14678	0.0089663723483681
P0C5Y9	P50914	0.0089663723483681
P36222	O00161	0.0089663658291101
Q9H2V7	Q96IY4	0.0089663658291101
P00750	Q99567	0.0089663611724972
Q9H1E3	Q9Y490	0.0089663565158844
Q9NP81	Q7L3T8	0.0089663388207554
Q9P2R3	P36551	0.0089663388207554
P22234	Q99961	0.0089663350954651
P60468	P17152	0.0089663323014974
Q13263	Q9Y6H1	0.008966326713562
P02794	Q1KMD3	0.0089663248509168
Q5T9A4	Q96G75	0.0089663183316588
O75251	Q96QD8	0.0089663174003362
Q9H0U4	O75648	0.0089663155376911
Q9H792	Q9ULV4	0.0089663155376911
Q07666	Q9H7N4	0.0089663155376911
Q14978	Q92545	0.0089663155376911
O00151	Q8IXI1	0.0089663155376911
Q9Y520	Q9UPS8	0.0089663108810782
P55735	Q16706	0.0089663108810782
Q9UEY8	Q9UHA4	0.0089663099497556
P10606	P23458	0.0089663080871105
P10253	Q16850	0.0089663071557879
Q9NUL7	P21108	0.0089663062244653
P00441	Q9NUQ9	0.0089663043618202
O43396	P49959	0.0089663034304976
P14618	P05408	0.0089663034304976
P27986	O75161	0.0089662987738847
Q14019	O75431	0.0089662941172719
Q9NP58	Q2TAY7	0.0089662941172719
Q9UHR5	Q9NXK8	0.0089662941172719
Q5QP82	Q05086	0.0089662931859493
Q99729	Q9NYK5	0.0089662913233041
Q9Y305	Q9BTE3	0.0089662866666913
P46379	Q7L099	0.0089662857353687
O14579	Q9BQT9	0.0089662857353687
Q9NRP0	Q92542	0.0089662848040461
O15260	P80303	0.0089662838727235
Q9HAD4	Q9Y4P8	0.0089662820100784
Q9NPD8	Q15018	0.0089662810787558
Q9UBK9	Q8TDW7	0.0089662810787558
Q7L099	P42338	0.0089662810787558
P34059	Q8N2G8	0.0089662810787558
Q14344	Q9Y3E2	0.0089662810787558
Q14738	Q8NCH0	0.0089662810787558
Q14315	Q92628	0.0089662810787558
Q8NBL1	Q8N2G8	0.0089662810787558
O15047	O75155	0.0089662810787558
Q5TDH0	Q9NUL3	0.0089662810787558
Q6UWY0	Q8N2G8	0.0089662810787558
Q9NRG9	O43567	0.0089662810787558
Q13188	A4D1U4	0.0089662810787558
O15182	P46199	0.0089662810787558
Q9NUY8	Q93063	0.0089662810787558
Q13423	P98172	0.0089662810787558
Q8IYH5	P50336	0.0089662810787558
P13637	P80404	0.0089662810787558
P19823	Q9H1E5	0.0089662810787558
100288406	O00411	0.0089662810787558
Q9Y2V7	Q8NC56	0.0089662810787558
Q8TAC2	Q6VN20	0.0089662810787558
P53621	Q8NHY2	0.0089662810787558
P84085	P55899	0.0089662810787558
O14967	Q9HBI0	0.0089662810787558
Q9NPD8	Q99614	0.0089662810787558
O60291	Q14012	0.0089662810787558
Q8WUK0	Q9HAV0	0.0089662810787558
Q969W3	P34932	0.0089662810787558
Q8TAC2	Q96S59	0.0089662810787558
P51693	Q13509	0.0089662810787558
Q9UEU0	Q8WVZ9	0.0089662810787558
Q5VUD6	Q96DR8	0.0089662810787558
P29323	Q3ZCM7	0.0089662810787558
Q8IVV7	Q86WK6	0.0089662810787558
Q13438	O95870	0.0089662810787558
Q5VZL5	Q9UK73	0.0089662810787558
Q96BJ3	Q86X55	0.0089662810787558
P61289	Q9Y3E2	0.0089662810787558
P07196	Q5TC12	0.0089662810787558
Q99496	O00487	0.0089662810787558
Q6P4R8	O76024	0.0089662810787558
P27986	Q9NQ92	0.0089662810787558
Q13370	Q8NHY2	0.0089662810787558
Q8NAF0	Q96DH6	0.0089662773534655
Q5SNT2	P56378	0.0089662773534655
Q9UM54	Q8NCA9	0.008966265246272
Q8IX29	Q9UM54	0.008966265246272
Q6A163	P61313	0.0089662596583366
Q9BSJ8	Q9UDR5	0.0089662596583366
Q9UNE7	Q6PEY1	0.0089662438258528
P16298	Q9BYJ9	0.0089662391692399
Q96TA2	P54886	0.0089662335813045
Q96MU7	Q5W0B1	0.0089662326499819
Q96T37	B7ZAQ6	0.0089662326499819
P06733	A6NKK0	0.0089662289246916
P22626	Q9Y5Z6	0.0089662289246916
O15067	Q13115	0.0089662270620465
Q8IUD6	Q13885	0.0089662242680788
P10768	80167	0.0089662196114659
P55081	Q8NI36	0.0089662158861756
O00148	Q05084	0.0089662158861756
Q6Y288	Q92504	0.0089662075042724
P02042	Q8N4Q1	0.0089661972597241
Q96J02	P00352	0.0089661888778209
Q06787	P30038	0.0089661888778209
P02751	P08582	0.0089661888778209
P54687	P29508	0.0089661888778209
Q92974	Q16610	0.0089661888778209
O00232	P02679	0.0089661888778209
Q7Z417	Q9UBV8	0.0089661870151758
Q15365	Q99805	0.008966184221208
Q14527	Q9UBW7	0.0089661823585629
P10586	Q86TM6	0.00896617770195
P29401	P82970	0.00896617770195
P06737	Q9Y547	0.00896617770195
Q13643	O43852	0.00896617770195
P18085	Q5H8A4	0.00896617770195
85349	Q08211	0.0089661749079823
Q9P0U3	P54760	0.0089661749079823
O94855	P53365	0.008966171182692
Q9H3S5	O43615	0.0089661609381437
Q9NY97	Q53R41	0.008966158144176
P68363	Q9Y2Z4	0.008966158144176
Q9Y2T6	O00483	0.008966158144176
P20851	O00483	0.008966158144176
O00483	P14778	0.008966158144176
Q8IV13	O00483	0.008966158144176
Q6YN16	P05090	0.0089661367237567
P23396	Q96A19	0.0089661283418536
Q6IBW4	Q16537	0.008966127410531
Q9NX07	Q9BW61	0.0089661227539181
Q9BZY9	P08754	0.0089661162346601
Q15916	P08754	0.0089661162346601
O15027	Q4ZHG4	0.0089661153033375
Q13627	Q86XX4	0.0089661153033375
Q9Y3P4	Q7Z2K8	0.008966114372015
Q9BU23	P07947	0.008966114372015
P24539	O14981	0.0089661106467247
Q92841	P61421	0.0089661069214344
P17096	Q9UGR2	0.0089660994708538
P49368	O75616	0.0089660938829183
P42892	O95400	0.008966090157628
Q14696	P00367	0.008966090157628
O95232	P23919	0.008966090157628
Q15904	Q7Z736	0.008966090157628
Q9NUJ3	Q99536	0.008966090157628
P41250	Q9HCN4	0.008966090157628
Q9NVH6	Q14677	0.008966090157628
Q9NUL7	Q5T9L3	0.008966090157628
Q9Y512	Q5THK1	0.008966090157628
O60613	Q9NV66	0.008966090157628
Q9UBB6	Q96AG4	0.008966090157628
Q9NWU2	Q9H0E2	0.008966090157628
Q9NV66	P54727	0.008966090157628
Q86UA1	Q9UPY5	0.008966090157628
Q5QP82	Q96K37	0.008966090157628
Q14696	Q6UB35	0.008966090157628
Q02338	Q9BZE1	0.008966090157628
Q9C0B7	Q96RP9	0.008966090157628
Q96L15	Q9H078	0.008966090157628
Q9C0D3	P05091	0.008966090157628
Q9BUB7	Q5QP82	0.008966090157628
P39060	P19367	0.008966090157628
Q5QP82	P55268	0.008966090157628
Q99538	P20020	0.008966090157628
Q13438	Q5QP82	0.008966090157628
P19367	O95900	0.008966090157628
Q9HDC9	O95900	0.008966090157628
Q6NUS6	Q9C0D3	0.008966090157628
P50579	Q9H0U3	0.008966090157628
Q7LGA3	Q63ZY3	0.008966090157628
Q8IXB1	Q7Z736	0.008966090157628
P14735	Q99519	0.008966090157628
O00159	O15127	0.008966090157628
Q9P2E9	Q92729	0.008966090157628
Q8NB90	O00255	0.008966090157628
Q14849	O94826	0.008966090157628
Q9Y277	Q8TEB1	0.008966090157628
P30876	Q96RP9	0.008966090157628
P19387	P28482	0.008966090157628
Q9Y5Q8	Q9BS26	0.008966090157628
P56589	P16278	0.008966090157628
P05026	Q9H7H0	0.008966090157628
Q13685	Q8WVX9	0.008966090157628
Q86YV9	Q6P4Q7	0.008966090157628
O15294	Q96SZ6	0.008966090157628
Q96J02	Q9H488	0.008966090157628
O60716	Q9H488	0.008966090157628
P10619	O15067	0.008966090157628
O15460	O75439	0.008966090157628
Q9Y2I1	A2VDJ0	0.008966090157628
Q16881	P54920	0.008966090157628
Q16822	Q3KQU3	0.008966090157628
Q8IZ07	Q9UBU9	0.008966090157628
Q9BUQ8	O75976	0.008966090157628
Q6UW63	Q14126	0.008966090157628
Q9BRP4	P11166	0.008966090157628
Q08211	Q9NUJ3	0.008966090157628
P27105	O14776	0.008966090157628
O94766	O95400	0.008966090157628
Q92643	Q86YD1	0.008966090157628
P50454	Q9BTW9	0.008966090157628
P46779	Q9UKM7	0.008966090157628
Q9GZN1	P15121	0.0089660864323377
P43681	P02786	0.0089660799130797
54101	Q13557	0.0089660789817571
P43490	Q8WXA9	0.0089660780504345
O95292	Q07866	0.008966077119112
O60828	Q9H845	0.0089660678058862
Q5SWX8	P83731	0.0089660678058862
Q9Y2S7	Q9NPA8	0.0089660678058862
P05154	O75083	0.0089660584926605
P26599	P30048	0.0089660454541444
Q14697	Q04760	0.0089660445228219
Q16836	P62837	0.008966039866209
Q9ULF5	Q15008	0.0089660342782735
Q14CS0	Q9HCE9	0.0089660314843058
Q9UQ35	Q9H1L0	0.0089660249650478
P35580	Q93096	0.0089660212397575
O14672	Q2TAL8	0.0089660184457898
Q16822	Q9H0S4	0.0089660063385963
O75487	P03989	0.0089660044759511
P30492	Q8NF37	0.0089660044759511
Q9BUF5	P01891	0.0089660044759511
P03989	P83111	0.0089660044759511
Q9H9P8	P03989	0.0089660044759511
Q96K37	P03989	0.0089660044759511
Q9BVG9	P18463	0.0089660044759511
P18464	Q96A33	0.0089660044759511
Q9HDC9	P18464	0.0089660044759511
P30492	Q6P1M0	0.0089660044759511
A1L0T0	P03989	0.0089660044759511
P18464	A0FGR8	0.0089660044759511
P18464	P33947	0.0089660044759511
P03989	Q5T9L3	0.0089660044759511
P30492	O43819	0.0089660044759511
P05026	P03989	0.0089660044759511
P18464	P18850	0.0089660044759511
P30492	Q16706	0.0089660044759511
P30492	Q9Y2X3	0.0089660044759511
P18464	Q96IV0	0.0089660044759511
P18464	Q6P4A7	0.0089660044759511
P51617	P18463	0.0089660044759511
P67812	P03989	0.0089660044759511
P01891	O43592	0.0089660044759511
P43003	P03989	0.0089660044759511
P03989	Q96AG4	0.0089660044759511
P01891	P30504	0.0089660044759511
P01891	O15321	0.0089660044759511
P30492	Q15629	0.0089660044759511
P18464	Q8N1F7	0.0089660044759511
P01891	Q13885	0.0089660044759511
P18464	O60725	0.0089660044759511
Q6P4A7	P18463	0.0089660044759511
P18464	Q9BQT8	0.0089660044759511
P03989	Q9BZQ6	0.0089660044759511
Q3ZCM7	P18463	0.0089660044759511
P30492	Q14964	0.0089660044759511
P33947	P18463	0.0089660044759511
Q99856	P52597	0.0089659998193383
O75155	P05165	0.0089659988880157
O43921	P42677	0.0089659979566931
Q96A25	P35998	0.00896598957479
Q7L014	P04920	0.00896598957479
Q92598	Q8N196	0.0089659877121448
P46977	P47901	0.0089659821242094
Q8NI60	P20382	0.0089659821242094
A1L170	Q14677	0.0089659821242094
P02792	P67775	0.0089659793302416
P16435	P33261	0.0089659756049513
Q10570	Q5VTL8	0.0089659756049513
Q96IG2	P38606	0.0089659681543707
Q96IG2	P50991	0.0089659681543707
Q6XQN6	P06899	0.0089659607037901
Q9H6Z4	P35527	0.0089659597724676
Q6P2E9	Q6IN85	0.0089659560471773
Q7L099	391634	0.0089659560471773
P30084	Q96Q89	0.0089659541845321
Q15181	Q9UK10	0.0089659485965967
Q15181	Q8NG41	0.0089659485965967
Q15181	P20151	0.0089659485965967
O75626	Q15181	0.0089659485965967
Q15181	Q96HL8	0.0089659485965967
Q53QZ3	Q15181	0.0089659485965967
Q15181	Q8NA69	0.0089659485965967
Q8WUH6	Q9H5V9	0.0089659476652741
Q13277	Q9UQ90	0.0089659383520483
P35250	Q9UBV7	0.0089659383520483
Q9NSY1	P52756	0.0089659383520483
Q7Z4V5	Q9UHA2	0.0089659383520483
Q9HBH1	Q3B7T1	0.0089659383520483
Q9BY77	Q8IXQ5	0.0089659383520483
Q9Y5E6	Q01650	0.0089659374207258
P22102	O75976	0.0089659355580806
O95273	P07900	0.0089659318327903
Q9H467	P62495	0.0089659262448549
P22626	Q8TBG4	0.0089659234508872
P45974	P42357	0.0089659094810485
P04183	Q6ZRP7	0.008965908549726
O94761	Q8TAF3	0.008965908549726
Q15629	Q12860	0.0089658964425325
Q9P0J0	P29122	0.0089658955112099
Q7Z6Z7	O95059	0.0089658889919519
Q69YH5	Q9P0K7	0.0089658852666616
O00170	P27797	0.0089658852666616
O60716	P27708	0.0089658806100487
P32971	P60468	0.008965877816081
Q6WCQ1	O60282	0.0089658750221133
Q8WUY8	P61224	0.0089658731594681
Q5RI15	Q14254	0.0089658685028553
Q9Y385	Q9BU61	0.0089658657088875
Q9NZR2	P55265	0.0089658638462424
Q96ES7	O75533	0.0089658573269844
Q13547	Q03721	0.0089658536016941
P18206	P13647	0.0089658489450812
Q8WVK7	P61020	0.0089658414945006
Q9HCK5	O00193	0.0089658312499523
Q9UHD8	Q13642	0.0089658284559845
P04083	Q9H9Q2	0.0089658191427588
Q9BPW8	P49356	0.0089658163487911
O75844	P23193	0.0089658014476299
Q9BU61	A6NHR9	0.0089658014476299
3493	P50914	0.0089657958596944
Q6ZVX7	P51148	0.0089657949283719
O75173	P29401	0.0089657939970493
Q9NQZ2	Q96D09	0.0089657893404364
P31943	Q6ZMI0	0.0089657828211784
Q00341	Q8NHQ9	0.0089657828211784
Q9HB71	Q8IWV7	0.0089657790958881
P68371	Q14118	0.0089657763019204
P53350	Q9Y467	0.0089657744392752
Q8NEC7	P08754	0.0089657679200172
O14974	Q9NTK5	0.0089657604694366
Q2TAY7	O14684	0.0089657586067914
P19387	Q7Z478	0.0089657558128237
Q92828	O75368	0.0089657520875334
Q96KP4	P06899	0.0089657520875334
Q15847	Q8NE71	0.0089657520875334
Q06323	Q6DKI1	0.0089657483622431
P12107	P18583	0.0089657483622431
P12107	Q14980	0.0089657483622431
P49750	P12107	0.0089657483622431
Q15050	Q9BQE5	0.0089657483622431
P30044	P10620	0.0089657483622431
Q8NDI1	P31939	0.0089657483622431
Q5VZ89	Q9UGR2	0.0089657455682754
O94913	P51648	0.0089657455682754
Q9UEE9	P84996	0.0089657455682754
Q99471	O43719	0.0089657455682754
O60341	Q70E73	0.0089657455682754
Q6PGQ7	Q8IVL6	0.0089657427743077
P78527	Q15283	0.0089657418429851
P81605	Q96EY1	0.0089657418429851
Q8N8J7	P61163	0.0089657213538885
P33991	Q96SR6	0.0089657213538885
Q99426	Q8IWR0	0.0089657194912433
Q13370	Q9H3U1	0.0089657073840498
Q96SB4	Q96RT1	0.0089657055214047
Q3YBR2	P60866	0.0089657017961144
Q96EY4	P61088	0.0089656999334692
Q96DG6	Q5JVF3	0.0089656999334692
Q9NWU2	P36776	0.0089656878262758
P10243	O75880	0.0089656813070178
O75880	Q0VDD7	0.0089656813070178
P10114	Q8N4V1	0.0089656813070178
O75880	Q9UH90	0.0089656813070178
P99999	Q8TCJ2	0.0089656757190823
Q01082	Q00537	0.0089656747877597
Q9BTA9	Q9BZH6	0.0089656738564372
P50548	Q8NCE0	0.0089656691998243
O14818	Q96G97	0.008965665474534
P25685	Q92997	0.0089656608179211
Q6DKJ4	Q96JX3	0.0089656533673405
O43242	Q8NHY5	0.0089656515046954
P08133	O95336	0.008965641260147
P32119	Q6P1K8	0.0089656403288245
P10606	Q14694	0.0089656403288245
P00390	Q01518	0.0089656375348567
Q9UN75	Q16891	0.008965634740889
Q08257	Q9H2C0	0.0089656300842762
Q92834	Q9Y266	0.008965628221631
Q9UI26	Q9BSD7	0.008965628221631
P00390	Q9UHC6	0.008965628221631
P62829	Q8TBK2	0.0089656179770827
P22314	Q93009	0.0089656133204698
P49448	P31947	0.0089656077325344
Q8TDM6	Q12792	0.0089655946940183
Q2NL68	Q96HS1	0.0089655900374054
Q9BXW7	P11310	0.0089655863121151
Q53H12	Q8TBR7	0.0089655825868248
Q00587	Q58WW2	0.0089655742049217
Q14247	P20645	0.0089655695483088
P12694	Q9Y5Z4	0.0089655695483088
Q9ULV4	Q8N4L2	0.0089655695483088
P28289	P04062	0.0089655695483088
P24390	P86790	0.0089655695483088
Q9NXK8	Q9Y2G5	0.0089655695483088
Q9H1E3	Q9BRR3	0.0089655695483088
Q9P2F8	Q9Y2R9	0.0089655565097928
P27708	Q93009	0.0089655518531799
P04843	Q8IY95	0.0089655416086316
Q96BI1	Q9Y4C2	0.0089655295014381
Q9NVI1	P50226	0.0089655276387929
P35232	P57729	0.0089655267074704
P22102	O15254	0.0089655127376317
O43488	O14561	0.008965509943664
P18850	O15360	0.008965509943664
P10253	Q8TDW4	0.008965509943664
Q9BTT6	P28370	0.008965509943664
Q6P4Q7	Q9P253	0.008965509943664
Q5JS54	P40429	0.008965509943664
Q9UBS5	P32969	0.0089655071496963
P32189	Q8N766	0.008965503424406
Q9UIV1	Q86VS8	0.008965503424406
Q9H293	P26006	0.0089654959738254
P26006	O14931	0.0089654959738254
Q86V81	Q9Y3D5	0.0089654959738254
Q9Y4P8	Q15008	0.00896549038589
O94906	O60296	0.0089654866605997
P22090	Q8NHP8	0.0089654773473739
P09012	P35250	0.0089654736220836
Q8NAU1	O00483	0.0089654708281159
O00483	Q86WS5	0.0089654708281159
O00483	266553	0.0089654708281159
O00483	P15907	0.0089654708281159
O00483	Q03181	0.0089654708281159
Q58WW2	P04899	0.0089654698967933
Q9H078	Q96DV4	0.0089654605835676
Q9UBL3	Q96J94	0.008965453132987
Q9BRJ7	P28300	0.0089654438197612
Q8WVX9	O75596	0.0089654428884387
Q4W5P6	Q8WVX9	0.0089654428884387
Q16540	Q9BY67	0.0089654410257935
O15027	Q13015	0.0089654400944709
O60477	Q9Y265	0.0089654345065355
Q13885	Q8N4N3	0.0089654345065355
Q9H3P7	O94913	0.0089654307812452
P50542	P04632	0.0089654289186
Q15334	Q99942	0.0089654149487614
Q96AQ6	Q96S59	0.0089654140174388
Q16629	O75718	0.0089654028415679
P14866	Q9Y223	0.0089654019102454
Q56UQ5	Q00059	0.0089654000476002
Q9HC77	Q9UMZ2	0.0089653963223099
P61353	Q8NBL3	0.0089653935283422
P61353	O95409	0.0089653935283422
Q58EX2	P61353	0.0089653935283422
P09471	P63167	0.0089653907343745
P07437	P22455	0.0089653758332133
P37108	Q14692	0.0089653693139553
Q15555	Q8WU90	0.0089653581380844
Q4ZIN3	Q9HAV7	0.0089653581380844
P62495	Q13285	0.0089653450995683
Q9BZK7	Q8IXQ4	0.0089653432369232
P85037	Q9H147	0.0089653423056006
Q9BQ48	Q9P287	0.008965341374278
O75306	Q13885	0.0089653404429554
Q5T4S7	Q15051	0.0089653320610523
Q9H9G7	Q9NTX9	0.0089653292670845
O00217	Q8WVP7	0.0089653199538588
P18754	O00584	0.0089653152972459
Q9H7Z7	Q13620	0.0089653152972459
Q6NVH7	Q9P0J1	0.0089653152972459
A6NHG4	P12644	0.0089653152972459
Q8N8S7	P09417	0.0089653152972459
P21399	Q96G75	0.0089653152972459
P26358	P23434	0.0089653152972459
P07996	P31944	0.0089653152972459
Q8WXF1	Q5BKZ1	0.0089653097093105
Q9BZZ5	Q5SVZ6	0.0089653097093105
Q9ULX3	Q6ZT12	0.0089653097093105
P12109	Q5SRE5	0.0089653031900525
O95817	Q70EL1	0.0089653022587299
Q96QD9	P61421	0.0089652966707944
O00560	Q9Y2A7	0.008965291082859
Q13200	O00626	0.0089652873575687
Q9NPA0	O95772	0.0089652799069881
Q8TB61	Q9UJ14	0.0089652799069881
Q7Z4Q2	P32969	0.0089652799069881
P20337	Q8NBI6	0.0089652799069881
O43542	Q8TED1	0.0089652799069881
Q6UW63	Q9NV64	0.0089652799069881
Q9NZI8	P08727	0.0089652743190526
O75396	Q13049	0.0089652668684721
Q8WVP7	Q9H078	0.0089652668684721
Q2NL82	Q8N0S6	0.0089652631431818
P21964	Q8TEQ6	0.0089652445167303
Q6P158	O60518	0.0089652426540851
Q00537	O14744	0.0089652398601174
P07339	P49915	0.0089652379974722
O43813	O75110	0.0089652361348271
P60981	Q9H4B7	0.0089652296155691
P30626	P78310	0.0089652258902788
Q58A45	O60333	0.0089652212336659
Q92841	Q15319	0.0089652203023433
Q9UBK9	O14737	0.0089652081951498
Q14978	P14625	0.008965203538537
Q53T59	Q05519	0.008965203538537
Q93063	Q9H910	0.0089651998132467
P53990	P25705	0.0089651998132467
Q8N5D0	Q95460	0.0089651979506015
P15260	Q9NX40	0.0089651951566338
Q5VZL5	Q969F9	0.0089651951566338
O75155	Q96GX1	0.0089651951566338
P10589	Q9HC35	0.0089651951566338
Q6VN20	A4D1U4	0.0089651951566338
P98164	Q14137	0.0089651951566338
Q8IZT6	Q7Z2W9	0.0089651951566338
Q05707	Q6ZNB6	0.0089651951566338
Q9UHI8	O76024	0.0089651951566338
Q04323	P06241	0.0089651951566338
Q9BX68	Q9UNN5	0.0089651942253112
P36969	Q53HC0	0.0089651923626661
P78371	O75386	0.0089651923626661
Q8IXM3	P54105	0.0089651802554726
Q9BZD4	P30041	0.0089651802554726
Q9Y6A4	Q8TD47	0.00896517932415
Q14956	O15160	0.00896517932415
Q96C86	P45954	0.0089651774615049
P02042	Q9HAT2	0.0089651746675372
Q96EP5	Q99496	0.0089651746675372
P31327	Q5THK1	0.008965166285634
Q13112	Q9Y5A9	0.0089651653543114
P67812	Q96QK1	0.0089651644229888
O94832	Q9H019	0.0089651616290211
Q14978	Q9HC36	0.0089651569724082
P12524	Q9C005	0.0089651541784405
Q9NZJ6	Q10570	0.0089651513844728
P53618	Q9H6S0	0.0089651402086019
P0DPH7	O60762	0.0089651364833116
Q9Y421	A6NKT7	0.0089651336893439
O96033	Q9UKF6	0.0089651327580213
Q9BQ70	O00410	0.0089651262387633
Q8WXF1	Q9NUN5	0.0089651234447956
P49006	Q9BV40	0.008965115994215
Q8IXB1	Q6P1A2	0.008965115994215
P35611	Q5T5Y3	0.0089651132002472
P0DJD0	O94763	0.0089651020243763
Q92621	Q8WU79	0.0089650973677635
O00217	Q15334	0.0089650945737957
P61088	Q9H1K1	0.0089650945737957
O15075	P63010	0.0089650880545377
Q4VC31	Q5TFE4	0.0089650796726346
Q8NEY1	Q13595	0.0089650796726346
Q9NZB2	Q8N5K1	0.0089650796726346
Q13257	Q5TIA1	0.0089650740846991
Q9H492	Q13257	0.0089650740846991
P42285	P53567	0.0089650740846991
Q7Z6E9	Q8N1G4	0.0089650712907314
O60684	Q9UK10	0.0089650657027959
P68363	Q9BWE0	0.0089650629088282
Q14914	P12429	0.0089650601148605
Q9NVC6	Q9H2G2	0.0089650526642799
Q99496	Q9NQ29	0.0089650470763444
Q9NXB9	Q13015	0.0089650452136993
Q6ZMB5	Q16769	0.0089650452136993
Q9HDC5	Q9NR30	0.0089650368317961
Q16720	Q9BSJ8	0.0089650340378284
P13693	Q9UL25	0.0089650321751832
P00558	Q9NRE2	0.0089650293812155
Q9Y2D4	P00558	0.0089650293812155
Q8WUQ7	P18621	0.0089650209993124
Q14974	Q9BXC9	0.0089650209993124
Q9Y3A3	Q9HAV4	0.0089650163426995
Q9H4F8	P27797	0.0089650144800543
P02511	P30050	0.0089650060981512
P28370	Q96A35	0.0089650023728609
P04406	P04070	0.0089649921283125
P38435	O95336	0.0089649902656674
P13995	Q9BVJ6	0.0089649902656674
P04181	P04350	0.0089649865403771
Q9NRW4	P62136	0.0089649856090545
Q12789	Q9UMY1	0.0089649837464094
P51688	Q5QP82	0.0089649828150868
P32119	Q99578	0.0089649828150868
O43291	Q8WXF1	0.0089649800211191
P11171	Q9H4A3	0.0089649753645062
Q07954	O14617	0.0089649744331836
Q99666	P62899	0.0089649679139256
P30049	Q9HCU5	0.0089649651199579
P62308	P60174	0.0089649641886353
Q9NZL4	Q13015	0.008964960463345
O00233	O15400	0.0089649586006999
Q9NPE3	Q15007	0.0089649455621838
P40126	O75976	0.0089649399742484
Q86XS8	Q9H9G7	0.0089649399742484
Q969M3	Q96I59	0.0089649381116032
P82932	A8MXV4	0.0089649371802806
Q12860	P35609	0.0089649353176355
P62826	O15504	0.0089649353176355
Q9P0L0	P14373	0.0089649343863129
P78406	P46937	0.0089649334549903
Q9UJW0	Q16513	0.0089649334549903
Q9BTN0	O60245	0.0089649334549903
P14136	P43246	0.0089649334549903
Q9H773	P40925	0.0089649297297
O75874	P30046	0.0089649297297
P30046	P39687	0.0089649297297
P52758	O43765	0.0089649297297
P30046	P60174	0.0089649297297
Q9UMX5	Q9NQR4	0.0089649297297
P30046	Q08257	0.0089649297297
Q86SX6	O75368	0.0089649297297
A6NHL2	Q9BZQ6	0.0089649297297
Q9UMX5	P12081	0.0089649297297
P29966	Q9NQR4	0.0089649297297
Q9H773	P31939	0.0089649297297
Q8N108	P98175	0.0089649278670549
Q16625	O43776	0.0089649278670549
P09104	P49914	0.0089649260044097
P62899	Q9C075	0.0089649194851517
Q9NRF8	Q96CV9	0.0089649185538291
Q15717	Q9NQG1	0.0089649157598614
O43684	Q96T60	0.0089649157598614
O75496	Q96RN5	0.0089649111032485
P06280	P13928	0.0089649092406034
Q13232	Q5VST9	0.0089649055153131
P17028	Q9BU76	0.0089648980647325
Q8NCN5	Q8WVX9	0.0089648971334099
Q16342	P61254	0.0089648962020874
Q12899	Q8TEU7	0.0089648952707648
107984053	P61247	0.0089648952707648
Q8NE01	P09238	0.0089648924767971
Q8NE01	Q9BVH7	0.0089648924767971
Q8NE01	P24387	0.0089648924767971
P17612	O14976	0.0089648915454745
Q32P28	Q9P244	0.0089648887515068
Q10713	O00267	0.0089648887515068
Q96BM9	P22307	0.0089648887515068
Q9GZS1	Q9NV31	0.0089648868888616
Q9H7X3	P02786	0.0089648868888616
P50991	O95239	0.0089648840948939
P50991	Q8WUQ7	0.0089648840948939
O75376	P62753	0.0089648840948939
P15880	Q9ULV3	0.0089648840948939
P07900	Q9ULV3	0.0089648840948939
O75376	Q9NR30	0.0089648840948939
P07900	O95239	0.0089648840948939
O95239	P49411	0.0089648840948939
Q4G0J3	Q9ULH7	0.0089648840948939
Q07021	O95239	0.0089648840948939
P49368	Q8WUQ7	0.0089648840948939
Q9H501	Q9ULH7	0.0089648840948939
P09651	Q9UKE5	0.0089648840948939
P62753	O95239	0.0089648840948939
Q8WUQ7	P40227	0.0089648840948939
Q96EA4	Q6UX07	0.0089648673310875
Q9H936	O15397	0.008964866399765
P55010	Q9P2E5	0.0089648645371198
Q92791	Q16643	0.0089648645371198
Q9UBM7	Q9H299	0.0089648645371198
Q9Y277	Q6PJ61	0.0089648645371198
Q8ND83	P62995	0.0089648636057972
Q9BR76	Q8IXI1	0.0089648589491844
O14715	Q9BQG0	0.0089648524299263
O60888	Q8WWI1	0.008964842185378
Q99832	P05120	0.0089648365974426
Q9ULJ1	P78406	0.0089648328721523
O75575	Q14331	0.0089648272842168
P49748	P04066	0.0089648244902491
Q13242	P53618	0.0089648123830556
Q9UKD2	Q5VUA4	0.0089648095890879
P27105	P46934	0.0089647937566041
P37802	P67775	0.0089647816494107
Q9UK59	O00522	0.0089647760614752
P51665	Q8NE28	0.0089647676795721
Q5JTH9	Q08AD1	0.0089647667482495
Q9P270	P11182	0.0089647667482495
Q17RB8	Q15366	0.0089647630229592
P49588	P50151	0.0089647565037012
Q04721	Q9Y2W1	0.0089647499844431
Q68CL5	Q13185	0.0089647360146045
P20290	Q8NEZ2	0.0089647360146045
Q15323	P22061	0.0089647313579916
Q5SQI0	O94788	0.0089647294953465
O94788	Q12809	0.0089647294953465
P08949	O94788	0.0089647294953465
P20382	O94788	0.0089647294953465
Q8WWM7	Q96DB5	0.008964723907411
Q66LE6	P12109	0.0089647229760885
O60701	Q14697	0.0089647229760885
Q9UMX1	Q9HCC0	0.0089647183194756
Q9NXE4	Q8WXG9	0.0089647136628627
2197	Q53GS7	0.0089647080749273
Q9NVX2	P54920	0.0089647062122821
P20933	P63208	0.0089646922424435
Q6PJ61	P30038	0.0089646885171532
Q8WVJ2	O14641	0.0089646875858306
Q15397	P26196	0.0089646866545081
P16435	Q8NBI6	0.0089646866545081
Q13619	Q7L5D6	0.0089646857231855
Q9H0U9	P52298	0.0089646819978952
Q14126	Q14657	0.00896468013525
P49756	Q06587	0.0089646782726049
Q16718	P61204	0.0089646754786372
O75896	Q9HCN4	0.0089646745473146
P34932	148898	0.0089646698907017
P08574	Q8TE77	0.0089646438136696
P0C0S5	Q9UL15	0.0089646400883793
P62841	P35609	0.0089646400883793
P30626	Q9BRT6	0.0089646400883793
Q9BQ04	P83111	0.0089646400883793
P46779	Q16595	0.0089646400883793
Q4VC31	P30837	0.0089646400883793
O94826	P07305	0.0089646400883793
P62942	Q96G23	0.0089646400883793
P04179	P55735	0.0089646400883793
P08236	O95817	0.0089646400883793
Q92665	Q9Y3D6	0.0089646400883793
O60739	P62244	0.0089646400883793
P10606	Q13247	0.0089646400883793
P83876	O43823	0.0089646400883793
Q9NXS2	Q16775	0.0089646400883793
Q00577	O94826	0.0089646400883793
Q7KZN9	Q9GZR7	0.0089646400883793
P13693	Q9HCU5	0.0089646400883793
Q9Y5Z4	Q9UKM7	0.0089646400883793
Q8N4T8	Q9Y5Z4	0.0089646400883793
Q13242	P04062	0.0089646400883793
Q9HCE1	P35609	0.0089646400883793
O00217	P09525	0.0089646400883793
Q14331	P53041	0.0089646400883793
A6NHG4	Q92552	0.0089646400883793
Q9BZQ6	O95429	0.0089646400883793
P11279	Q9BRT6	0.0089646400883793
P46778	P48637	0.0089646400883793
O75616	P07947	0.0089646400883793
Q9BWF3	Q9BTV4	0.0089646400883793
P04179	Q92900	0.0089646400883793
Q9ULV4	54865	0.0089646400883793
Q9Y5Z4	Q9GZP9	0.0089646400883793
Q5BKZ1	P35609	0.0089646400883793
P04179	Q9BYN8	0.0089646400883793
Q9H3N1	Q6IBS0	0.0089646400883793
P05026	Q07955	0.0089646400883793
O95232	Q9NXS2	0.0089646400883793
Q9BWF3	P20645	0.0089646400883793
Q9BW92	P28838	0.0089646400883793
P34931	Q9BTY2	0.0089646400883793
Q53G59	Q8WUY1	0.0089646400883793
P52758	Q86TM6	0.0089646400883793
P07954	Q12907	0.0089646400883793
O95861	Q71RC2	0.0089646400883793
O14662	P43304	0.0089646279811859
Q99816	Q9NPF4	0.0089646270498633
Q9UPT8	Q8N726	0.0089646223932504
P25311	P37837	0.0089646205306053
A6NC98	P08183	0.0089646186679601
Q76I76	P62253	0.0089646177366375
Q9HDC9	Q96BD0	0.0089646140113472
Q9Y6Q5	P49023	0.0089646140113472
Q99460	Q03169	0.0089646140113472
Q9HD42	O15318	0.0089646140113472
Q9Y315	Q8WW59	0.0089646140113472
O15321	P57729	0.0089646140113472
P62256	Q14353	0.0089646140113472
P21926	Q9NX40	0.0089646140113472
Q14108	Q16851	0.0089646140113472
P30519	P21128	0.0089646140113472
Q96M27	Q9NVS9	0.0089646140113472
Q8NDA8	Q14703	0.0089646140113472
Q66K14	Q96JH7	0.0089646140113472
Q86WG5	P07384	0.0089646140113472
P48163	Q9BUH6	0.0089646140113472
P30530	Q96S06	0.0089646140113472
Q8IYS1	Q9Y2V2	0.0089646140113472
O95568	P63241	0.0089646140113472
Q6NUI2	P31153	0.0089646140113472
Q14919	Q9H6E5	0.0089646140113472
Q9H9K5	P39656	0.0089646140113472
Q9Y6Q5	O15321	0.0089646140113472
Q9NRY4	Q9H223	0.0089646140113472
P42224	Q6DT37	0.0089646140113472
Q8N0W3	Q9BY89	0.0089646140113472
A6NHR9	P35237	0.0089646140113472
Q9NRD1	Q86UN3	0.0089646140113472
P04049	Q96BF6	0.0089646140113472
P08574	Q9Y5Q0	0.0089646140113472
Q9NXG6	Q96CS3	0.0089646140113472
Q9NZM1	Q9BV44	0.0089646140113472
P30519	Q6ZNF0	0.0089646140113472
P35346	P08195	0.0089646140113472
P25205	Q8NFV4	0.0089646140113472
P49247	P51149	0.0089646140113472
A6NHR9	P20645	0.0089646140113472
Q01484	O15427	0.0089646140113472
A7E2V4	Q53GA4	0.0089646140113472
O00515	O95619	0.0089646140113472
Q6NUI2	Q9P2E3	0.0089646140113472
Q14376	Q9Y696	0.0089646140113472
P22392	P21926	0.0089646140113472
100293977	O95407	0.0089646140113472
P21291	Q96HE7	0.0089646140113472
Q9NP79	Q9Y314	0.0089646140113472
Q9BUB7	P57729	0.0089646140113472
Q8TBB5	O15318	0.0089646140113472
Q9Y2S6	A1X283	0.0089646140113472
Q6PFW1	Q9UHF1	0.0089646140113472
Q6P1M3	P52789	0.0089646140113472
P30530	Q658Y4	0.0089646140113472
P52788	Q9Y315	0.0089646140113472
P37088	Q96CS3	0.0089646140113472
Q03154	Q96RY7	0.0089646140113472
A0FGR8	Q16401	0.0089646140113472
Q9NXG6	Q9NP58	0.0089646140113472
Q9Y241	P57729	0.0089646140113472
Q6Q0C0	Q9NX02	0.0089646140113472
Q16401	Q9BT22	0.0089646140113472
Q8IVT2	Q8TBC3	0.0089646140113472
P49247	Q9Y696	0.0089646140113472
Q9Y2V2	Q8N392	0.0089646140113472
Q99666	Q5T2S8	0.0089646140113472
28834	Q6ZVX7	0.0089646140113472
Q9NP58	P57729	0.0089646140113472
Q6P1M3	Q9UEW8	0.0089646140113472
P52701	P57729	0.0089646140113472
P53999	Q9BQE9	0.0089646140113472
Q96FL9	P39656	0.0089646140113472
Q03135	O94804	0.0089646140113472
Q6P1N9	Q96BF6	0.0089646140113472
Q6PJG6	Q9BY89	0.0089646140113472
Q9ULX3	P06239	0.0089646140113472
O60739	O15318	0.0089646140113472
Q3MIN7	P04350	0.0089646140113472
Q9Y5Q9	Q9P2E3	0.0089646140113472
Q03154	Q9UPU7	0.0089646140113472
Q8TB96	Q641Q3	0.0089646140113472
Q9H4G0	Q01970	0.0089646140113472
P12830	P40939	0.0089646140113472
Q13214	Q7Z7A3	0.0089646140113472
P55145	O15318	0.0089646140113472
A0A0B4J2D5	Q9Y2T3	0.0089646140113472
Q9NVA1	O15318	0.0089646140113472
Q03519	Q99829	0.0089646140113472
Q9NVI1	P57729	0.0089646140113472
Q9UEW8	Q6DT37	0.0089646140113472
Q9Y6Q5	P35250	0.0089646140113472
P40967	P06899	0.0089646140113472
Q01167	Q9UKK3	0.0089646140113472
P07093	Q9H9K5	0.0089646140113472
P53990	Q14166	0.0089646140113472
A6NJ78	Q15691	0.0089646140113472
Q9BRR3	Q9UHX3	0.0089646140113472
Q9Y6G3	O15479	0.0089646140113472
Q9BVC4	Q03001	0.0089646140113472
Q495W5	Q7Z7M9	0.0089646140113472
Q9NR80	Q9Y285	0.0089646140113472
Q9NU22	Q96BF6	0.0089646140113472
Q6P1M3	P86790	0.0089646140113472
Q9UN88	Q9UHF1	0.0089646140113472
Q6P996	Q6UVK1	0.0089646140113472
P57729	Q9NVE7	0.0089646140113472
O76070	Q9Y315	0.0089646140113472
Q6P1M3	P19525	0.0089646140113472
Q86VQ6	Q13885	0.0089646140113472
O95407	Q13057	0.0089646140113472
Q29980	Q9HCC0	0.0089646140113472
Q2TB90	Q9P0J1	0.0089646140113472
P62829	Q8IWK6	0.0089646140113472
P48378	Q9Y446	0.0089646140113472
Q9UL25	P28838	0.0089646140113472
Q9P2K8	P58107	0.0089646140113472
O76070	Q9NUJ1	0.0089646140113472
Q13671	O15534	0.0089646140113472
Q9NYB0	Q03001	0.0089646140113472
P10398	Q8N398	0.0089646140113472
Q9P0L0	P52788	0.0089646140113472
Q53HC5	Q8TE77	0.0089646140113472
Q8IWK6	P12110	0.0089646140113472
Q9NRD1	Q9UGT4	0.0089646140113472
Q9Y305	P49247	0.0089646140113472
Q495W5	Q9NUU7	0.0089646140113472
P07093	P13726	0.0089646140113472
Q9Y6Q5	Q96EX3	0.0089646140113472
Q92520	P18754	0.0089646140113472
Q92625	Q9NZM1	0.0089646140113472
Q6DD87	Q6UX04	0.0089646140113472
Q96BD0	Q9BVV7	0.0089646140113472
Q13671	Q86UD1	0.0089646140113472
Q9NUQ2	P08581	0.0089646140113472
Q3MIN7	Q03154	0.0089646140113472
P52788	P21291	0.0089646140113472
Q8WWN8	P51948	0.0089646140113472
P42575	Q13501	0.0089646140113472
O94925	P26006	0.0089646140113472
Q14165	Q7Z7M9	0.0089646140113472
P49903	P61106	0.0089646140113472
Q9UN88	Q5SRE5	0.0089646140113472
Q56VL3	Q5SRE5	0.0089646140113472
Q9NZP8	Q14703	0.0089646140113472
Q96HA7	P07996	0.0089646140113472
Q9NXG2	P49773	0.0089646140113472
P61326	Q8N6H7	0.0089646140113472
O94925	Q641Q3	0.0089646140113472
P62256	P21291	0.0089646140113472
Q9H6T0	P0DPB6	0.0089646140113472
Q6DKJ4	P55957	0.0089646140113472
Q15345	Q3MIN7	0.0089646140113472
O60739	Q9P289	0.0089646140113472
P05161	Q9UMS0	0.0089646140113472
P39748	O15318	0.0089646140113472
Q9NP92	Q7Z3D6	0.0089646140113472
P27708	Q15714	0.0089646140113472
Q9NVA1	Q03001	0.0089646140113472
Q96BF6	Q9NVE7	0.0089646140113472
Q13671	Q9NS15	0.0089646140113472
Q9UQ88	P18074	0.0089646140113472
P43353	Q12980	0.0089646140113472
P21926	P22570	0.0089646140113472
Q9NXH9	Q16851	0.0089646140113472
Q9NR80	Q9H4A4	0.0089646140113472
Q86VQ6	Q9BSV6	0.0089646140113472
Q14376	Q9H3N1	0.0089646140113472
P32455	Q14258	0.0089646140113472
O15379	Q9NX02	0.0089646140113472
Q9UQ88	Q13459	0.0089646140113472
P29966	P21926	0.0089646140113472
Q9H8W3	Q9Y3X0	0.0089646140113472
Q9ULE6	Q8TBM8	0.0089646140113472
Q9UMF0	P39656	0.0089646140113472
P49588	Q96C23	0.0089646140113472
P62760	Q8N9N2	0.0089646140113472
P62256	Q8N392	0.0089646140113472
Q96EP0	P43353	0.0089646140113472
Q6DKJ4	Q02818	0.0089646140113472
P78395	P07384	0.0089646140113472
Q8WV24	P51948	0.0089646140113472
Q9Y6Q5	P49754	0.0089646140113472
Q96EC8	O00214	0.0089646140113472
P19387	Q8N531	0.0089646140113472
Q9NXH9	Q99584	0.0089646140113472
O43633	P06239	0.0089646140113472
A0MZ66	Q9Y624	0.0089646140113472
Q8IWK6	Q495W5	0.0089646140113472
Q9UHX3	P05026	0.0089646140113472
Q96E11	Q96EH3	0.0089646140113472
Q9UBM7	O60487	0.0089646140113472
P25205	Q8NFZ4	0.0089646140113472
Q9NP79	P00387	0.0089646140113472
Q8N3D4	P23284	0.0089646140113472
Q9UKK3	P40937	0.0089646140113472
O94804	O43818	0.0089646140113472
O75190	Q9UKK3	0.0089646140113472
Q8WV24	O15534	0.0089646140113472
Q08174	P35613	0.0089646140113472
P10398	Q96BF6	0.0089646140113472
P49754	P0DPB6	0.0089646140113472
Q12931	O95834	0.0089646140113472
Q9H6R0	O15318	0.0089646140113472
O00515	P18859	0.0089646140113472
P09132	O95619	0.0089646140113472
P07919	Q96FW1	0.0089646140113472
P51991	Q8N539	0.0089646140113472
Q9NUQ2	P78536	0.0089646140113472
Q13057	Q9H9Y6	0.0089646140113472
P49247	P43304	0.0089646140113472
Q9UGT4	Q9BVV7	0.0089646140113472
O60499	O00220	0.0089646140113472
Q8WWN8	O15160	0.0089646140113472
O14734	P57729	0.0089646140113472
Q96EH3	O75116	0.0089646140113472
Q32P44	Q7L7V1	0.0089646140113472
Q9NVP2	Q8WVY7	0.0089646140113472
Q96BJ8	P05114	0.0089646140113472
Q9HDC9	Q7Z7M9	0.0089646140113472
Q96CS3	O75676	0.0089646140113472
Q9UMF0	P49411	0.0089646140113472
Q15345	Q13671	0.0089646140113472
P53990	Q14258	0.0089646140113472
Q9H6T0	Q9H4H8	0.0089646140113472
Q8WWM7	Q8TBB5	0.0089646140113472
P04818	Q9UKK3	0.0089646140113472
O14773	Q8WUJ3	0.0089646140113472
Q14166	P20645	0.0089646140113472
Q2TAA5	Q01974	0.0089646140113472
Q9GZM7	Q06481	0.0089646140113472
Q9HCU4	O95302	0.0089646140113472
Q495W5	P32004	0.0089646140113472
Q14919	Q05086	0.0089646140113472
101929950	Q9H4M9	0.0089646140113472
P49247	Q14651	0.0089646140113472
P78536	Q96SQ9	0.0089646140113472
Q8WXX5	O43665	0.0089646140113472
Q03154	Q92615	0.0089646140113472
P17693	Q03518	0.0089646140113472
P06865	P21291	0.0089646140113472
Q8NCW0	P11172	0.0089646140113472
Q9H2X0	P42677	0.0089646140113472
Q8WVB6	O95407	0.0089646140113472
Q9Y2P4	O75676	0.0089646140113472
Q03519	Q9UHL4	0.0089646140113472
O00515	Q4VC05	0.0089646140113472
P43304	P23193	0.0089646140113472
Q03135	Q6NW29	0.0089646140113472
P10398	Q86VQ6	0.0089646140113472
Q9BWM7	Q03154	0.0089646140113472
Q86W42	Q9H4M9	0.0089646140113472
Q9Y2S6	P09132	0.0089646140113472
Q96T76	Q9NQB0	0.0089646140113472
Q96E11	P05114	0.0089646140113472
Q32P44	Q03154	0.0089646140113472
Q9NZM1	Q96RR4	0.0089646140113472
Q92520	Q9Y624	0.0089646140113472
P49023	A6NDG6	0.0089646140113472
Q9UJX3	Q53GA4	0.0089646140113472
Q96R05	O75874	0.0089646140113472
Q9NXH8	O00519	0.0089646140113472
Q6DD87	P27816	0.0089646140113472
O15427	P13726	0.0089646140113472
Q6P1M3	P35249	0.0089646140113472
Q8WWN8	Q2NKJ3	0.0089646140113472
P13073	P35270	0.0089646140113472
Q9BVQ7	Q8N531	0.0089646140113472
Q6P1M3	P42694	0.0089646140113472
Q6DT37	Q86XL3	0.0089646140113472
P33527	Q16401	0.0089646140113472
Q6DD87	P51858	0.0089646140113472
Q9UKJ8	O94925	0.0089646140113472
P07996	O15534	0.0089646140113472
Q3MIN7	Q12980	0.0089646140113472
O14792	Q01813	0.0089646140113472
Q8WVB6	P0DPB6	0.0089646140113472
Q9BZZ5	Q9NP79	0.0089646140113472
Q9UEW8	Q9H4A4	0.0089646140113472
Q9NR12	Q13464	0.0089646140113472
Q9NX02	P78318	0.0089646140113472
O15427	P11117	0.0089646140113472
P60981	Q9UBP9	0.0089646140113472
Q32P44	Q3B7T1	0.0089646140113472
P27708	Q9HC78	0.0089646140113472
O15534	O75676	0.0089646140113472
Q9UHX3	Q8IY17	0.0089646140113472
Q92572	Q5JTJ3	0.0089646140113472
Q9H4A4	Q96RR4	0.0089646140113472
Q99584	P21926	0.0089646140113472
Q9NRG0	Q92917	0.0089646140113472
Q8N1G2	Q8TBB5	0.0089646140113472
Q15345	Q6NUI2	0.0089646140113472
Q8WWN8	Q9Y4C2	0.0089646140113472
Q9NZH0	P07093	0.0089646140113472
P20290	O15318	0.0089646140113472
Q6DD87	Q9UPN3	0.0089646140113472
Q96BF6	Q7Z6Z7	0.0089646140113472
P16144	Q9Y3R5	0.0089646140113472
Q6DT37	Q6RFH5	0.0089646140113472
Q71U36	Q08174	0.0089646140113472
Q9UQB8	Q9BQE9	0.0089646140113472
P15586	Q641Q3	0.0089646140113472
Q9NQW7	P49247	0.0089646140113472
Q6DT37	Q96TA1	0.0089646140113472
P57729	Q96KA5	0.0089646140113472
Q9NPR2	O00567	0.0089646140113472
O00515	P61244	0.0089646140113472
Q14376	P09874	0.0089646140113472
Q15345	Q13608	0.0089646140113472
Q3LXA3	Q99439	0.0089646140113472
Q9NTZ6	Q9NP79	0.0089646140113472
Q9NR80	Q9UDY4	0.0089646140113472
Q9NZM1	Q92615	0.0089646140113472
Q16851	Q08752	0.0089646140113472
Q8IVL6	Q9NUU7	0.0089646140113472
Q15526	Q53GA4	0.0089646140113472
Q96HA7	Q96JH7	0.0089646140113472
Q6P1M3	P78395	0.0089646140113472
Q9NXG6	P15586	0.0089646140113472
Q6P5W5	Q96CW5	0.0089646140113472
Q15386	P57729	0.0089646140113472
Q96BD0	O14981	0.0089646140113472
Q16651	O60313	0.0089646140113472
Q13586	Q641Q3	0.0089646140113472
Q9UKK3	Q2TAL8	0.0089646140113472
Q9UKK3	Q92802	0.0089646140113472
Q8NF37	P57729	0.0089646140113472
P21964	P06132	0.0089646140113472
Q15785	Q9NZT2	0.0089646140113472
Q9UBE0	Q03154	0.0089646140113472
Q9Y6E0	Q96EH3	0.0089646140113472
Q8WXG6	O75676	0.0089646140113472
O43278	Q13608	0.0089646140113472
Q14011	Q01970	0.0089646140113472
Q9NXH8	Q9UP95	0.0089646140113472
P53990	A0MZ66	0.0089646140113472
Q9BSV6	Q96AD5	0.0089646140113472
Q66K14	Q9Y6Q5	0.0089646140113472
Q8WWN8	O15534	0.0089646140113472
Q9P0L0	Q9H6S3	0.0089646140113472
A0A0B4J2D5	A0MZ66	0.0089646140113472
Q14376	Q9BXW7	0.0089646140113472
Q0IIM8	P16422	0.0089646140113472
P98171	O95816	0.0089646140113472
Q9P2E3	P19367	0.0089646140113472
Q9Y6Q5	Q9P253	0.0089646140113472
100293977	Q9C0C4	0.0089646140113472
Q8TBB5	P63244	0.0089646140113472
Q9H0C2	Q9NSY1	0.0089646140113472
Q8TBC3	Q6PJG6	0.0089646140113472
Q9UN88	Q96CS3	0.0089646140113472
P62805	P01031	0.0089646140113472
P23921	Q6DT37	0.0089646140113472
Q6NXG1	Q9Y4K0	0.0089646140113472
P25205	Q6UVK1	0.0089646140113472
O94992	P19525	0.0089646140113472
P43304	Q96C23	0.0089646140113472
Q96HA7	Q92888	0.0089646140113472
P04792	Q9UKK3	0.0089646140113472
Q9ULC5	P01033	0.0089646140113472
Q13671	O14657	0.0089646140113472
P52788	Q12888	0.0089646140113472
Q01167	Q12980	0.0089646140113472
Q6P1M3	P42224	0.0089646140113472
Q6P1M3	Q6PJG6	0.0089646140113472
Q7KZN9	P57729	0.0089646140113472
Q92572	Q9NR80	0.0089646140113472
Q9UKK3	Q58EX7	0.0089646140113472
Q9UGT4	P21589	0.0089646140113472
P49247	P55145	0.0089646140113472
Q6PJG6	Q6UVK1	0.0089646140113472
Q8N398	Q5JTY5	0.0089646140113472
Q9H4A4	Q8IUC4	0.0089646140113472
Q15642	P30085	0.0089646140113472
Q9H6E5	Q9Y605	0.0089646140113472
Q8N5M4	Q9UQB8	0.0089646140113472
Q86XX4	Q03518	0.0089646140113472
Q6P2Q9	Q86VQ6	0.0089646140113472
O76070	Q06323	0.0089646140113472
Q8IWK6	P04844	0.0089646140113472
Q8WZA1	P57729	0.0089646140113472
Q8TBC3	Q9BVC3	0.0089646140113472
Q14257	Q96BF6	0.0089646140113472
P98160	Q8NBZ7	0.0089646140113472
Q15345	Q5JTY5	0.0089646140113472
Q00653	P52789	0.0089646140113472
Q16851	Q13510	0.0089646140113472
Q8N3D4	P30153	0.0089646140113472
Q9Y657	P63167	0.0089646140113472
P07093	P48509	0.0089646140113472
P07237	Q96S16	0.0089646140113472
Q9UHX3	Q92973	0.0089646140113472
P30519	P11233	0.0089646140113472
Q07973	Q14146	0.0089646140113472
P30530	Q68CR1	0.0089646140113472
Q9NX02	P30153	0.0089646140113472
P50548	Q96BF6	0.0089646140113472
O43929	Q01628	0.0089646140113472
Q9ULC5	O75907	0.0089646140113472
Q01167	Q6DT37	0.0089646140113472
Q9UHX3	P28288	0.0089646140113472
Q8IZ69	Q8NDA8	0.0089646140113472
O75190	Q86VQ6	0.0089646140113472
Q9H981	Q9H9Y6	0.0089646140113472
Q9H936	Q2TB90	0.0089646140113472
Q6NW29	P07384	0.0089646140113472
Q8IVT2	O76071	0.0089646140113472
Q9UKK3	Q12788	0.0089646140113472
Q13671	O75354	0.0089646140113472
P62829	Q9H9K5	0.0089646140113472
Q96EH3	O94804	0.0089646140113472
P50579	Q9NXG2	0.0089646140113472
Q16512	P06239	0.0089646140113472
Q07973	Q9UEW8	0.0089646140113472
Q8IUC4	O75643	0.0089646140113472
Q14527	Q8WWN8	0.0089646140113472
Q9Y6Q5	O15360	0.0089646140113472
P79483	Q495W5	0.0089646140113472
P05023	P35346	0.0089646140113472
O60568	Q8WUJ3	0.0089646140113472
Q9UHA3	Q6NZI2	0.0089646140113472
Q8WZA1	Q8IWK6	0.0089646140113472
P07237	Q01974	0.0089646140113472
Q96E11	P55145	0.0089646140113472
Q92979	Q86W42	0.0089646140113472
Q96BF6	Q9UNY4	0.0089646140113472
O43301	P16422	0.0089646140113472
Q14847	O95834	0.0089646140113472
Q9H4A4	Q12980	0.0089646140113472
Q01970	P63244	0.0089646140113472
Q96BF6	Q13557	0.0089646140113472
Q9HBG6	Q86Y56	0.0089646140113472
Q9NQB0	P51948	0.0089646140113472
Q9UKK3	O95758	0.0089646140113472
Q9Y5V3	Q16401	0.0089646140113472
O95834	Q9NXG2	0.0089646140113472
Q9NXW2	P57729	0.0089646140113472
Q8IUC4	Q9H9Y6	0.0089646140113472
P43353	Q9BZC7	0.0089646140113472
Q6AI08	P57729	0.0089646140113472
Q9Y6Q5	O75943	0.0089646140113472
Q8N531	P31689	0.0089646140113472
Q9NWU1	P50453	0.0089646140113472
Q13137	Q7L1Q6	0.0089646140113472
Q96N67	P43353	0.0089646140113472
P15586	P14222	0.0089646140113472
Q15257	Q9Y624	0.0089646140113472
Q13057	Q9P253	0.0089646140113472
P40938	Q9UHL4	0.0089646140113472
O75600	P57729	0.0089646140113472
P62330	Q14CX7	0.0089646140113472
P61106	Q9NP79	0.0089646140113472
Q6Q0C0	P48449	0.0089646140113472
Q6ZRP7	Q9UN88	0.0089646140113472
O75326	Q13444	0.0089646140113472
P38919	O15318	0.0089646140113472
Q9UN88	P50454	0.0089646140113472
O15318	Q15046	0.0089646140113472
P50613	Q08AF3	0.0089646140113472
P51790	Q53GA4	0.0089646140113472
P27695	Q9NP79	0.0089646140113472
Q96HA7	Q6PFW1	0.0089646140113472
Q0IIM8	Q8WW22	0.0089646140113472
Q6P1M3	Q5QP82	0.0089646140113472
Q7Z5Y6	Q15645	0.0089646140113472
Q9Y6Q5	A7E2V4	0.0089646140113472
Q92979	Q9H074	0.0089646140113472
Q13546	Q53GA4	0.0089646140113472
O14727	Q9UKK3	0.0089646140113472
Q15056	Q01970	0.0089646140113472
Q6P1M3	P22102	0.0089646140113472
P30530	Q4ZIN3	0.0089646140113472
Q8NFW8	Q9NRF9	0.0089646140113472
Q8N392	Q5RKV6	0.0089646140113472
Q2TB90	Q71UM5	0.0089646140113472
Q15198	Q6UVK1	0.0089646140113472
P00533	P51790	0.0089646140113472
Q96BF6	Q14318	0.0089646140113472
Q9H061	P57729	0.0089646140113472
Q9UL12	Q12797	0.0089646140113472
Q9NQB0	Q96CS3	0.0089646140113472
Q9H583	P57729	0.0089646140113472
P30519	28452	0.0089646140113472
Q7Z7C8	P10636	0.0089646140113472
Q03169	P62195	0.0089646140113472
Q9H4A4	Q9H832	0.0089646140113472
O75676	P0DPB6	0.0089646140113472
Q6P1M3	P11586	0.0089646140113472
O43633	O15318	0.0089646140113472
P62760	Q15785	0.0089646140113472
Q9Y2Q3	P49589	0.0089646140113472
P62256	Q96M27	0.0089646140113472
Q7L5N7	P57729	0.0089646140113472
Q13555	Q96BF6	0.0089646140113472
P04626	P57729	0.0089646140113472
P42224	P13497	0.0089646140113472
Q00987	Q96BF6	0.0089646140113472
Q9Y6Q5	Q5K4L6	0.0089646140113472
O75554	P62330	0.0089646140113472
Q53GQ0	Q9UN88	0.0089646140113472
Q9Y446	Q5T2S8	0.0089646140113472
P02748	Q9Y490	0.0089646140113472
P62760	P23193	0.0089646140113472
Q9NP79	Q08J23	0.0089646140113472
Q13671	O14672	0.0089646140113472
Q03169	O00483	0.0089646140113472
Q9NRD1	Q9NZJ5	0.0089646140113472
O60763	Q9Y2T3	0.0089646140113472
P57735	Q14146	0.0089646140113472
Q3LXA3	O75506	0.0089646140113472
Q96RE7	Q03154	0.0089646140113472
P02747	Q9Y490	0.0089646140113472
P52788	Q15067	0.0089646140113472
Q9NP79	P49591	0.0089646140113472
Q15629	Q16401	0.0089646140113472
Q8TCG2	Q9UKK3	0.0089646140113472
O76070	P60983	0.0089646140113472
Q96EP0	Q14166	0.0089646140113472
Q8IVT2	Q9NVI1	0.0089646140113472
Q15751	Q6NXG1	0.0089646140113472
Q96E11	Q08752	0.0089646140113472
O43776	P49247	0.0089646140113472
100507680	O95759	0.0089646140113472
P28290	Q9P2E3	0.0089646140113472
Q03169	P35998	0.0089646140113472
Q96E11	P23919	0.0089646140113472
Q8NFJ5	Q9H6R0	0.0089646140113472
P06213	O95302	0.0089646140113472
Q8NDA8	Q03154	0.0089646140113472
Q6P1M3	P23921	0.0089646140113472
Q9NX02	Q9BUQ8	0.0089646140113472
Q13671	Q03154	0.0089646140113472
Q13232	P57729	0.0089646140113472
Q9UN36	P30519	0.0089646140113472
P22087	Q3MIN7	0.0089646140113472
P50579	Q9P289	0.0089646140113472
Q5T2S8	O75643	0.0089646140113472
Q9UNF1	Q5T2S8	0.0089646140113472
Q9P2E3	Q9NU22	0.0089646140113472
P48509	Q53GA4	0.0089646140113472
Q9NP79	Q9NUQ9	0.0089646140113472
Q96E11	Q9BVC4	0.0089646140113472
O76070	P46109	0.0089646140113472
Q8WV24	Q03154	0.0089646140113472
P63313	O94855	0.0089646140113472
P01008	P49591	0.0089646140113472
Q15742	A6NHL2	0.0089646140113472
Q6NUI2	Q9HC35	0.0089646140113472
P51636	P49589	0.0089646140113472
Q5T2S8	Q9BUQ8	0.0089646140113472
P78395	Q9NZM1	0.0089646140113472
Q6NXG1	Q8TE77	0.0089646140113472
Q99666	P07996	0.0089646140113472
P30519	P49589	0.0089646140113472
O15020	P52788	0.0089646140113472
Q9NXH8	Q9UI26	0.0089646140113472
Q9Y291	Q6NW29	0.0089646140113472
Q9Y5K5	Q8NFV4	0.0089646140113472
P14625	Q96FL9	0.0089646140113472
Q9BXW7	P57729	0.0089646140113472
P07996	O60341	0.0089646140113472
Q08345	O76024	0.0089646140113472
Q9NZP8	Q5T9A4	0.0089646140113472
P07996	Q658Y4	0.0089646140113472
O76070	P04080	0.0089646140113472
P21709	P40937	0.0089646140113472
Q7Z5Y6	Q9BUF5	0.0089646140113472
Q9NPR2	Q86Y56	0.0089646140113472
C9J7I0	Q9HCY8	0.0089646140113472
Q9NVW2	Q8N398	0.0089646140113472
Q92888	Q96KB5	0.0089646140113472
Q9NXS2	O00519	0.0089646140113472
Q14393	P43353	0.0089646140113472
P69849	P57729	0.0089646140113472
Q9UKK3	Q13148	0.0089646140113472
P19525	Q9NP79	0.0089646140113472
Q9HDC9	Q2TB90	0.0089646140113472
Q03154	Q70CQ2	0.0089646140113472
Q9NX02	Q96CW5	0.0089646140113472
Q9Y256	Q01974	0.0089646140113472
P01008	P07384	0.0089646140113472
Q6NXR4	O00214	0.0089646140113472
Q14166	Q6DT37	0.0089646140113472
Q9NVS9	Q96C23	0.0089646140113472
Q9UN88	Q86XX4	0.0089646140113472
Q13148	P27338	0.0089646140113472
Q99715	P08581	0.0089646140113472
Q96BD0	Q68CR1	0.0089646140113472
Q8N398	P68366	0.0089646140113472
P23560	P49411	0.0089646140113472
P84996	Q8N531	0.0089646140113472
Q9ULC5	Q6NT55	0.0089646140113472
O00255	O15318	0.0089646140113472
Q9Y446	P35869	0.0089646140113472
Q15345	Q8N9N5	0.0089646140113472
O94955	Q6NXG1	0.0089646140113472
P19525	Q6DT37	0.0089646140113472
Q3MIN7	P51948	0.0089646140113472
Q16851	P13073	0.0089646140113472
P42575	Q7Z6Z7	0.0089646140113472
P49590	Q96TA1	0.0089646140113472
P40121	O95292	0.0089646140113472
Q9P2E3	Q9BUR4	0.0089646140113472
P42224	Q9UH99	0.0089646140113472
Q9P2E3	Q8N5D0	0.0089646140113472
P00533	P57729	0.0089646140113472
Q969X5	Q16401	0.0089646140113472
Q9UL12	Q5T9A4	0.0089646140113472
Q8N392	P63244	0.0089646140113472
P43353	P0DPB6	0.0089646140113472
Q9UMS0	P35237	0.0089646140113472
Q9BQ70	Q96JI7	0.0089646140113472
Q9UHX3	O15270	0.0089646140113472
Q9NUU7	Q9UKM7	0.0089646140113472
Q9Y5K5	Q9Y624	0.0089646140113472
Q99829	O95897	0.0089646140113472
Q9NX02	Q9H4A4	0.0089646140113472
Q8NCW0	Q53GA4	0.0089646140113472
O00391	Q53GA4	0.0089646140113472
P30519	Q9H6S3	0.0089646140113472
O94992	O15318	0.0089646140113472
P23921	Q9NP79	0.0089646140113472
Q13438	P30989	0.0089646140113472
Q15642	P35270	0.0089646140113472
Q92797	Q6DT37	0.0089646140113472
Q9UHX3	Q9H061	0.0089646140113472
Q8NBP7	O75787	0.0089646140113472
Q92989	Q00653	0.0089646140113472
101929950	P21926	0.0089646140113472
P78536	P48960	0.0089646140113472
Q9BXB5	Q9Y2L1	0.0089646140113472
Q6DD87	Q8IX12	0.0089646140113472
P48163	Q9NXG2	0.0089646140113472
Q9C0C4	Q53GA4	0.0089646140113472
Q6NZI2	Q9Y3T9	0.0089646140113472
Q9UKK3	Q6RFH5	0.0089646140113472
P45880	Q9H6S3	0.0089646140113472
Q9ULA0	P43487	0.0089646140113472
P02763	Q14166	0.0089646140113472
Q96BF6	Q86Y56	0.0089646140113472
Q8N3E9	P43353	0.0089646140113472
Q86VQ6	Q13501	0.0089646140113472
28834	Q14574	0.0089646140113472
O43237	Q5T2S8	0.0089646140113472
P43353	Q9H488	0.0089646140113472
Q01974	P34820	0.0089646140113472
P50851	Q8WUX1	0.0089646140113472
Q2TB90	P08581	0.0089646140113472
Q14669	Q6DT37	0.0089646140113472
P57729	Q12797	0.0089646140113472
Q96E11	P52294	0.0089646140113472
O00515	Q9NUQ9	0.0089646140113472
P46734	O15427	0.0089646140113472
Q8N729	P60983	0.0089646140113472
O60733	Q9NUL7	0.0089646140113472
Q14393	Q8WV24	0.0089646140113472
Q92520	O96008	0.0089646140113472
Q6P1M3	Q9UN37	0.0089646140113472
P57735	Q68CR1	0.0089646140113472
Q8N398	Q7Z333	0.0089646140113472
Q15365	Q9BQE9	0.0089646140113472
P07996	P49023	0.0089646140113472
Q9NXG6	O43301	0.0089646140113472
P30530	Q8NFZ4	0.0089646140113472
Q8N0W3	Q9UPZ3	0.0089646140113472
Q86VQ6	Q7Z333	0.0089646140113472
O94919	Q03519	0.0089646140113472
P12644	P01008	0.0089646140113472
Q6R327	Q8NDA8	0.0089646140113472
P27144	O95834	0.0089646140113472
Q92572	Q9NS15	0.0089646140113472
P13984	P62760	0.0089646140113472
Q8IVT2	Q6DT37	0.0089646140113472
O00515	P61225	0.0089646140113472
Q9NY33	O00584	0.0089646140113472
Q3B7T1	Q08AF3	0.0089646140113472
O75943	Q9BTE3	0.0089646140113472
O00515	Q3YEC7	0.0089646140113472
Q9Y6Q5	P50613	0.0089646140113472
O94903	O00330	0.0089646140113472
Q9H6E4	O75822	0.0089646140113472
Q8WV24	Q24JP5	0.0089646140113472
Q5T2S8	Q9HD26	0.0089646140113472
Q9GZZ1	Q15642	0.0089646140113472
Q8IVT2	Q9Y5Y6	0.0089646140113472
P26599	100507685	0.0089646140113472
O43502	Q9H5V8	0.0089646140113472
P30519	Q16851	0.0089646140113472
Q9Y446	Q86XN8	0.0089646140113472
Q9NVX2	Q9NP79	0.0089646140113472
P57729	Q9UKV5	0.0089646140113472
Q9Y6E0	Q9H6R0	0.0089646140113472
Q92888	Q9BVG4	0.0089646140113472
P14927	A0MZ66	0.0089646140113472
Q15742	P17858	0.0089646140113472
Q9UGT4	Q9Y285	0.0089646140113472
Q13421	Q8TB96	0.0089646140113472
Q9NVX2	Q9NY33	0.0089646140113472
Q0IIM8	Q9UEW8	0.0089646140113472
O95834	Q8IX12	0.0089646140113472
O15427	Q7Z7M9	0.0089646140113472
Q9Y5Z0	O15427	0.0089646140113472
Q9Y3E7	P53582	0.0089646140113472
Q6P1N9	Q92878	0.0089646140113472
Q9Y3E7	P62330	0.0089646140113472
Q9UQ88	Q6P996	0.0089646140113472
Q9UHX3	P51648	0.0089646140113472
Q13586	P35475	0.0089646140113472
A3KMH1	Q99829	0.0089646140113472
100293977	P21589	0.0089646140113472
Q66K14	Q8WVB6	0.0089646140113472
Q2TB90	O00462	0.0089646140113472
Q9Y6D6	Q96CM8	0.0089646140113472
P35346	O75190	0.0089646140113472
P48651	Q9UN88	0.0089646140113472
Q9UKU0	Q92989	0.0089646140113472
Q8NBM4	P57729	0.0089646140113472
O14773	Q8NFV4	0.0089646140113472
Q9BU61	Q9UL12	0.0089646140113472
Q9Y446	Q9HBG6	0.0089646140113472
Q13671	O75718	0.0089646140113472
Q13671	P23229	0.0089646140113472
O75462	Q96FW1	0.0089646140113472
P35270	A0MZ66	0.0089646140113472
Q9H981	Q9BZL6	0.0089646140113472
Q9Y606	Q9Y657	0.0089646140113472
P00749	P16422	0.0089646140113472
Q9UGT4	P08195	0.0089646140113472
P03915	Q9Y426	0.0089646140113472
Q9NQB0	Q15714	0.0089646140113472
Q63HN8	Q01974	0.0089646140113472
P62495	O43665	0.0089646140113472
Q14667	Q53GA4	0.0089646140113472
P41273	Q9NZM1	0.0089646140113472
P07996	Q01974	0.0089646140113472
Q14376	Q6NVY1	0.0089646140113472
O95248	Q03154	0.0089646140113472
P30519	P32926	0.0089646140113472
P42677	Q08174	0.0089646140113472
Q9H8Y8	Q9NWU1	0.0089646140113472
Q0IIM8	Q68CR1	0.0089646140113472
Q14669	Q9UKK3	0.0089646140113472
A6NHL2	Q3MIN7	0.0089646140113472
Q13057	Q9H4L5	0.0089646140113472
Q6PJG6	Q9UKK3	0.0089646140113472
P62330	Q14353	0.0089646140113472
P20674	P21291	0.0089646140113472
O95834	A8MXV4	0.0089646140113472
Q15742	Q12980	0.0089646140113472
Q15029	Q86VQ6	0.0089646140113472
Q9NU22	Q8TE77	0.0089646140113472
Q9UMR2	Q03154	0.0089646140113472
Q9NVX2	Q9Y570	0.0089646140113472
Q96QD8	Q14353	0.0089646140113472
P43353	P20645	0.0089646140113472
Q6P1M3	P17858	0.0089646140113472
Q9UN88	Q86Y39	0.0089646140113472
Q9H4A4	Q6P996	0.0089646140113472
P23511	Q99439	0.0089646140113472
P28676	P35237	0.0089646140113472
P00747	Q14166	0.0089646140113472
Q9NRD1	Q9Y6N6	0.0089646140113472
P51617	P57729	0.0089646140113472
P35221	Q16401	0.0089646140113472
Q96CB9	Q9Y6N5	0.0089646140113472
O95568	P53582	0.0089646140113472
Q14166	Q9NWZ5	0.0089646140113472
P35221	O15360	0.0089646140113472
Q15198	P41273	0.0089646140113472
P06865	P50453	0.0089646140113472
Q86WD7	Q9Y490	0.0089646140113472
Q8TBC3	Q9Y446	0.0089646140113472
Q96MW1	P11233	0.0089646140113472
Q16401	Q9NRR3	0.0089646140113472
O43929	Q01974	0.0089646140113472
Q9H013	Q53GA4	0.0089646140113472
Q9UDY4	Q96BF6	0.0089646140113472
Q13200	Q9Y6N5	0.0089646140113472
Q3MIN7	Q96EY1	0.0089646140113472
Q96CG8	P22223	0.0089646140113472
Q96P16	Q96TA1	0.0089646140113472
P13611	O75477	0.0089646140113472
Q9Y2P4	Q9NS15	0.0089646140113472
P00742	O75477	0.0089646140113472
O00629	Q9NRF9	0.0089646140113472
Q96BF6	Q6P996	0.0089646140113472
O75477	Q9Y6N6	0.0089646140113472
Q01970	P06239	0.0089646140113472
P51636	Q9BUL8	0.0089646140113472
P62760	O75116	0.0089646140113472
Q9BZF1	Q8WUJ3	0.0089646140113472
Q92824	Q86Y56	0.0089646140113472
Q99460	Q9Y6N5	0.0089646140113472
P00749	P43353	0.0089646140113472
Q03169	O00214	0.0089646140113472
O75643	Q9HC78	0.0089646140113472
A0AV02	P24539	0.0089646140113472
Q9Y3E7	Q06323	0.0089646140113472
P50613	P43353	0.0089646140113472
Q9BVG4	O14976	0.0089646140113472
P00749	Q8IY17	0.0089646140113472
Q9NXG6	P11441	0.0089646140113472
Q9NWU1	O00330	0.0089646140113472
P60983	Q9UL25	0.0089646140113472
P22830	P15559	0.0089646140113472
Q86SQ4	O14763	0.0089646140113472
Q9BXB5	Q9H9T3	0.0089646140113472
O76071	Q9UPU7	0.0089646140113472
Q9H6T0	Q03154	0.0089646140113472
101929950	Q14258	0.0089646140113472
Q8NHV4	Q53GA4	0.0089646140113472
Q96EY1	Q96DC8	0.0089646140113472
Q14165	P57729	0.0089646140113472
P35221	Q9Y5H3	0.0089646140113472
Q6P1N9	Q9BY89	0.0089646140113472
O94919	Q9Y5Q0	0.0089646140113472
Q6ZRV2	28896	0.0089646140113472
Q562E7	Q9NZM1	0.0089646140113472
P78357	P16422	0.0089646140113472
Q02818	Q9Y624	0.0089646140113472
P35270	Q8N392	0.0089646140113472
P55145	Q16851	0.0089646140113472
Q29980	Q5TA45	0.0089646140113472
Q9NS15	P22223	0.0089646140113472
Q16851	O60814	0.0089646140113472
O60493	Q9H4L5	0.0089646140113472
P53367	Q8N392	0.0089646140113472
P35270	Q96TA1	0.0089646140113472
Q03154	O75676	0.0089646140113472
P38919	O43665	0.0089646140113472
Q5T601	Q6UWB1	0.0089646140113472
P42224	Q9UKK3	0.0089646140113472
Q9BVC4	O15318	0.0089646140113472
Q9H7Z7	Q9NXG2	0.0089646140113472
Q96M27	P20645	0.0089646140113472
Q9UKJ8	Q9Y2P4	0.0089646140113472
P49589	O96008	0.0089646140113472
Q9NQB0	Q00653	0.0089646140113472
Q3B7T1	Q53GA4	0.0089646140113472
P57729	Q9BRX2	0.0089646140113472
Q86VQ6	P04350	0.0089646140113472
Q8WVB6	Q9H4L5	0.0089646140113472
Q9UL25	Q02818	0.0089646140113472
Q8IVT2	Q8IY17	0.0089646140113472
Q9UJS0	Q9UN88	0.0089646140113472
Q9ULE6	O94761	0.0089646140113472
Q14914	Q96I99	0.0089646140113472
Q6P1M3	P09543	0.0089646140113472
Q99439	Q9Y2S6	0.0089646140113472
A0MZ66	O15318	0.0089646140113472
P25205	Q641Q3	0.0089646140113472
O43837	P49903	0.0089646140113472
Q9NR12	P35270	0.0089646140113472
Q9ULC5	Q5JTJ3	0.0089646140113472
Q8IUL8	P16422	0.0089646140113472
O00148	Q9UKK3	0.0089646140113472
Q99538	Q8IWK6	0.0089646140113472
P27635	Q8IUC4	0.0089646140113472
Q8IWK6	Q14318	0.0089646140113472
Q96NC0	O43818	0.0089646140113472
Q9UL12	Q9NVI7	0.0089646140113472
Q3LXA3	P11233	0.0089646140113472
Q9Y6E0	Q9NTZ6	0.0089646140113472
Q8N8Y2	O00214	0.0089646140113472
Q9P2E3	Q8NCD3	0.0089646140113472
Q9UHX3	Q8WY22	0.0089646140113472
Q9Y3D0	P57729	0.0089646140113472
Q9UHX3	O14980	0.0089646140113472
P0C869	Q14166	0.0089646140113472
P52788	O43847	0.0089646140113472
Q9NP79	Q969Z0	0.0089646140113472
O60493	Q6DT37	0.0089646140113472
O15479	O00410	0.0089646140113472
Q7Z7C8	Q92888	0.0089646140113472
Q9GZZ1	Q8NFV4	0.0089646140113472
Q8IVT2	Q7Z3U7	0.0089646140113472
Q9BUF5	Q9UMF0	0.0089646140113472
Q13608	Q9H5V8	0.0089646140113472
Q9P2R7	Q96DC8	0.0089646140113472
P61026	Q9NVS9	0.0089646140113472
Q9H993	Q9Y2T3	0.0089646140113472
Q6P1M3	Q6P996	0.0089646140113472
Q9Y446	Q9H9T3	0.0089646140113472
P49247	P49588	0.0089646140113472
Q9UMF0	O60568	0.0089646140113472
Q9NX02	P25685	0.0089646140113472
P08243	Q16563	0.0089646140113472
Q9H173	Q6ZMP0	0.0089646140113472
P08237	P57729	0.0089646140113472
Q8IWK6	P09543	0.0089646140113472
Q9Y6Y8	P78395	0.0089646140113472
P49407	P82930	0.0089646140113472
Q96BF6	Q8N9N5	0.0089646140113472
Q8N398	Q9C0C7	0.0089646140113472
P52926	Q9BQE9	0.0089646140113472
O94804	Q9Y314	0.0089646140113472
Q9UKM7	O95897	0.0089646140113472
Q9P2E3	O15067	0.0089646140113472
P23921	Q9UKK3	0.0089646140113472
Q9Y606	Q9NP79	0.0089646140113472
Q8N392	Q8NBF2	0.0089646140113472
Q9P0L0	P49589	0.0089646140113472
Q14376	P21796	0.0089646140113472
P04818	Q6DT37	0.0089646140113472
P04083	Q14166	0.0089646140113472
Q6NUI2	O60488	0.0089646140113472
O14681	P57729	0.0089646140113472
P62805	P22352	0.0089646140113472
Q9BXB5	Q9C0B7	0.0089646140113472
P30519	P00747	0.0089646140113472
O95834	P08243	0.0089646140113472
Q8WWN8	Q9H4H8	0.0089646140113472
P13984	P49589	0.0089646140113472
O00515	Q9Y2Q3	0.0089646140113472
P16070	Q14353	0.0089646140113472
Q8IVT2	Q8TCJ2	0.0089646140113472
Q8IWK6	O60762	0.0089646140113472
Q96E11	Q9Y3D6	0.0089646140113472
P46108	Q96DB5	0.0089646140113472
P51636	O60701	0.0089646140113472
P78536	O96017	0.0089646140113472
O43847	P01008	0.0089646140113472
Q96EH3	Q9Y2S6	0.0089646140113472
Q8IYB7	Q9NUL7	0.0089646140113472
O60716	Q9NP79	0.0089646140113472
Q8WWI5	O15427	0.0089646140113472
Q15021	Q6DT37	0.0089646140113472
Q8N392	Q6NVY1	0.0089646140113472
P11166	P21709	0.0089646140113472
Q12891	P22223	0.0089646140113472
O75462	Q5T9L3	0.0089646140113472
Q92979	Q9Y657	0.0089646140113472
Q96BF6	Q9Y2L1	0.0089646140113472
Q15742	O15534	0.0089646140113472
O94925	Q6UVK1	0.0089646140113472
O95407	Q96CS3	0.0089646140113472
Q7L8L6	Q16401	0.0089646140113472
Q86SQ4	P23919	0.0089646140113472
O00151	Q15642	0.0089646140113472
Q5T601	Q32P28	0.0089646140113472
P30519	P79483	0.0089646140113472
Q01459	Q53GA4	0.0089646140113472
Q6NUI2	Q00653	0.0089646140113472
Q6NZI2	Q7L3S4	0.0089646140113472
28834	Q02413	0.0089646140113472
Q9UKK3	Q6NXG1	0.0089646140113472
P22223	Q9UH99	0.0089646140113472
Q9BXB5	Q6P996	0.0089646140113472
Q6PFW1	Q3B7T1	0.0089646140113472
Q6P1M3	Q9Y4R8	0.0089646140113472
Q9UQ88	P41162	0.0089646140113472
Q9UKK3	Q86XL3	0.0089646140113472
Q96E11	O43776	0.0089646140113472
Q9BUQ8	Q9HC78	0.0089646140113472
Q9UQ88	Q8IUF1	0.0089646140113472
Q0IIM8	Q03518	0.0089646140113472
Q03169	Q13148	0.0089646140113472
P49748	Q96DB5	0.0089646140113472
Q9C0C9	Q96PZ2	0.0089646140113472
Q9H223	Q01970	0.0089646140113472
Q9P2E3	Q8IUF1	0.0089646140113472
Q96BF6	P52789	0.0089646140113472
O75844	P49589	0.0089646140113472
Q9Y6Q5	Q3B7T1	0.0089646140113472
Q07973	Q00587	0.0089646140113472
Q99988	P26232	0.0089646140113472
P49247	P00387	0.0089646140113472
Q8TBC3	Q9H223	0.0089646140113472
Q9Y6Q5	P51790	0.0089646140113472
Q9Y570	Q6ZMU5	0.0089646140113472
Q9NR80	Q15233	0.0089646140113472
Q9Y291	Q15527	0.0089646140113472
Q9Y5Q8	P98171	0.0089646140113472
Q8WWN8	P15559	0.0089646140113472
Q15067	Q9Y624	0.0089646140113472
Q9BXB5	Q6P1N9	0.0089646140113472
Q29980	Q9H9T3	0.0089646140113472
Q9UQ88	P50548	0.0089646140113472
Q6UWB1	P08581	0.0089646140113472
Q13505	P16144	0.0089646140113472
Q9BXS4	Q9Y653	0.0089646140113472
Q9ULC5	P23560	0.0089646140113472
P51511	Q9BZC7	0.0089646140113472
Q92572	Q9UKP4	0.0089646140113472
Q9Y6N5	P53384	0.0089646140113472
Q8WYP5	Q6UVK1	0.0089646140113472
Q01484	Q01974	0.0089646140113472
Q9H9K5	Q32P28	0.0089646140113472
P21589	Q8WUJ3	0.0089646140113472
A0A0B4J2D5	Q8N392	0.0089646140113472
O95407	P15586	0.0089646140113472
O15318	Q8WX93	0.0089646140113472
Q9NXH9	Q9NP79	0.0089646140113472
O14773	O95759	0.0089646140113472
Q9H6T0	Q12980	0.0089646140113472
O60493	Q9UKK3	0.0089646140113472
Q96EP0	Q96TA1	0.0089646140113472
Q6P1M3	P04818	0.0089646140113472
Q9HDC9	Q96FL9	0.0089646140113472
P17655	Q6P587	0.0089646140113472
Q15345	Q8N0W3	0.0089646140113472
Q14166	Q9H4L5	0.0089646140113472
P49589	Q9BQE9	0.0089646140113472
Q08174	Q8WVX9	0.0089646140113472
Q9BVC4	Q14258	0.0089646140113472
P00966	Q8NFV4	0.0089646140113472
Q9P0J1	O15111	0.0089646140113472
P25205	Q13214	0.0089646140113472
Q6P587	Q9Y315	0.0089646140113472
Q6JQN1	Q8N3Y3	0.0089646140113472
Q53HC5	Q9UBL6	0.0089646140113472
Q9P0J7	Q9P2E3	0.0089646140113472
3538	Q9Y490	0.0089646140113472
Q6P5R6	O15344	0.0089646037667989
Q9P0L0	P07858	0.0089646009728312
P43243	P10620	0.0089645870029926
P21964	Q969V3	0.0089645814150571
Q9HA77	Q7L2H7	0.0089645804837346
Q8IX18	Q6ZWJ1	0.0089645804837346
Q8IWA0	Q70E73	0.0089645804837346
Q9NQG5	Q9BY12	0.0089645804837346
Q15631	Q14137	0.0089645804837346
O95817	Q9NYV4	0.0089645804837346
Q99471	Q96ME7	0.0089645804837346
P11908	Q86UW6	0.0089645804837346
Q15906	Q9BYJ9	0.0089645804837346
Q9BYG3	Q8ND83	0.0089645804837346
P61011	Q6IQ22	0.0089645804837346
Q96ST3	Q9Y217	0.0089645804837346
Q12923	Q96AT1	0.0089645804837346
Q96Q89	A6NKD9	0.0089645804837346
Q13123	Q9Y217	0.0089645804837346
Q9BSC4	Q9ULD2	0.0089645804837346
P53004	O75153	0.0089645804837346
Q9BTX1	Q14137	0.0089645804837346
O75691	Q8N8S7	0.0089645804837346
Q9H1I8	Q96EA4	0.0089645804837346
Q9P1Y5	Q9NUQ6	0.0089645804837346
Q9NZM3	O75569	0.0089645804837346
Q7Z2T5	Q9P2D6	0.0089645804837346
P43897	Q5VSY0	0.0089645804837346
P24390	Q9Y6H1	0.0089645804837346
Q9ULE6	O43670	0.0089645804837346
Q8N684	O43826	0.0089645804837346
Q96RL1	P15170	0.0089645804837346
Q7Z2K8	Q4G0J3	0.0089645804837346
Q49A26	Q9Y217	0.0089645804837346
P49643	O43295	0.0089645804837346
O95232	Q9UJY5	0.0089645804837346
Q17RS7	Q16891	0.0089645804837346
Q13131	Q14692	0.0089645804837346
Q8IVM0	P55198	0.0089645804837346
Q8NFA0	Q8N1G2	0.0089645804837346
Q96N67	Q99547	0.0089645804837346
P49023	Q9Y618	0.0089645804837346
Q9NY27	P55039	0.0089645804837346
Q8WXA9	P61020	0.0089645804837346
Q9ULT8	P00966	0.0089645804837346
Q9NY27	Q9Y217	0.0089645804837346
P38398	Q86TP1	0.0089645804837346
Q9H814	Q9Y217	0.0089645804837346
P26639	O94864	0.0089645804837346
Q9NRY5	Q15050	0.0089645804837346
Q96F24	Q969X6	0.0089645804837346
P61019	Q9Y6H1	0.0089645804837346
Q6P3W7	Q9NXV6	0.0089645804837346
Q12888	O14639	0.0089645804837346
Q5JSH3	Q99856	0.0089645804837346
Q9UQ88	P55039	0.0089645804837346
P36404	Q99598	0.0089645804837346
P51587	Q9BRP8	0.0089645804837346
Q68DQ2	Q15631	0.0089645804837346
Q8TCU4	P55198	0.0089645804837346
Q9UEY8	Q7Z7L1	0.0089645804837346
P16104	Q9C0F1	0.0089645804837346
P29084	Q9Y217	0.0089645804837346
Q9UBV8	P30260	0.0089645804837346
O00358	Q9H4L7	0.0089645804837346
Q96ST3	P55039	0.0089645804837346
Q9HA77	P52732	0.0089645804837346
Q9NR46	P55198	0.0089645804837346
Q8WUQ7	P55039	0.0089645804837346
Q13480	P52948	0.0089645804837346
Q9NP72	Q9Y253	0.0089645804837346
Q9P2B4	Q9Y2X9	0.0089645804837346
Q9HA77	P40763	0.0089645804837346
Q13371	Q14692	0.0089645804837346
P12277	Q9H4L7	0.0089645804837346
Q7Z3T8	O94864	0.0089645804837346
P29084	O60282	0.0089645804837346
Q9BZK7	P46939	0.0089645804837346
Q9UKJ3	Q8NHQ8	0.0089645804837346
P13726	P22695	0.0089645776897668
Q16740	Q96ST3	0.0089645739644765
P60866	Q14525	0.0089645739644765
O75626	Q9NYU2	0.0089645683765411
P45983	P32004	0.0089645646512508
Q15029	Q8NEZ3	0.0089645646512508
P30532	O43823	0.0089645618572831
P30154	O60841	0.0089645581319928
Q7Z7L7	Q9Y6E2	0.0089645581319928
P23921	Q7Z7L7	0.0089645581319928
Q9Y2T3	P22033	0.0089645581319928
P67775	O60524	0.0089645581319928
O00592	O95433	0.0089645497500896
Q14157	P09497	0.0089645348489284
Q86V48	P11388	0.0089645311236381
Q9BS26	O75556	0.008964529260993
Q7Z569	O43379	0.0089645255357027
P55084	P05230	0.0089645190164446
Q6IAN0	Q9ULD2	0.0089645069092512
P20151	P00338	0.0089645022526383
P50995	O00244	0.0089644938707351
Q9Y450	Q9H0A8	0.0089644845575094
P42766	Q53F19	0.0089644799008965
Q15573	P61289	0.0089644733816385
Q9BQ67	Q13268	0.0089644733816385
P80404	O75367	0.0089644733816385
Q13268	Q92878	0.0089644733816385
Q9NP64	Q8N0V3	0.0089644733816385
Q9UKN8	P84101	0.0089644668623805
Q02447	Q6P087	0.0089644556865096
Q95460	O00429	0.0089644556865096
Q13829	Q9UIW2	0.0089644556865096
Q96RQ1	Q86XF0	0.0089644556865096
O15164	Q8IWC1	0.0089644500985741
Q9UPY5	Q8IZ83	0.0089644491672515
P36542	Q53GA4	0.0089644426479935
O15347	Q8IXQ4	0.0089644426479935
P51116	Q6P3W7	0.0089644407853484
Q8NBT0	Q9BZ76	0.0089644351974129
Q96BN2	P43246	0.0089644296094775
P49406	Q8N1G2	0.0089644286781549
Q8NBJ7	P19823	0.0089644286781549
P09668	P12694	0.0089644286781549
P20337	O43920	0.0089644286781549
Q9UPY3	Q9P0J1	0.0089644286781549
Q02818	Q5H9R7	0.0089644286781549
Q16880	Q93084	0.0089644286781549
P62244	O14628	0.0089644286781549
Q8WWI5	O60762	0.0089644286781549
Q7Z7H8	P35249	0.0089644286781549
Q96MH6	P09543	0.0089644286781549
P23511	O60739	0.0089644286781549
Q8NBM8	P08237	0.0089644286781549
O43402	Q9Y2P4	0.0089644286781549
O00505	Q5VYS8	0.0089644286781549
Q9Y3D0	O14732	0.0089644286781549
P53675	Q8IY37	0.0089644286781549
O15360	Q07065	0.0089644286781549
Q15645	Q00973	0.0089644286781549
Q9UHG3	Q9UID3	0.0089644286781549
P53621	Q8N3Y3	0.0089644286781549
O14727	P02794	0.0089644286781549
Q8NBJ7	P41221	0.0089644258841872
Q8WZ79	P42704	0.0089644249528646
Q9C0D5	P31350	0.0089644202962517
O15226	Q8NBS9	0.0089644193649292
Q07108	Q96IU4	0.008964417502284
Q07108	P54578	0.008964417502284
145946	O95302	0.008964417502284
Q96CE8	Q7Z4W1	0.008964417502284
Q96CE8	P30043	0.008964417502284
Q07108	Q96HC4	0.008964417502284
Q8NEX6	P22570	0.008964417502284
P63316	Q03252	0.008964417502284
Q96FT9	Q9UMY1	0.008964417502284
Q6NXG1	Q0VG99	0.008964417502284
Q96CE8	Q9H3P7	0.008964417502284
P26038	Q5JPE7	0.008964417502284
Q5JPE7	P35241	0.008964417502284
P31937	O75951	0.008964417502284
Q99988	P78406	0.008964417502284
Q96A54	P63010	0.008964410983026
Q00537	Q9NR30	0.0089643923565745
P05204	Q15836	0.008964386768639
Q15517	Q5T9L3	0.0089643858373165
P30044	Q96GW9	0.0089643858373165
P50579	P48735	0.0089643830433487
P07741	Q14331	0.0089643755927681
P82933	Q16610	0.0089643709361553
Q03188	O75937	0.0089643709361553
P22234	Q8WXS5	0.0089643690735101
Q9NX57	P22234	0.0089643690735101
Q9Y4C8	Q9H869	0.0089643644168972
Q9ULW3	Q3T8J9	0.0089643644168972
Q9ULW3	Q7Z3K6	0.0089643644168972
O15226	Q7Z3K6	0.0089643644168972
Q6PH81	Q7L2E3	0.0089643644168972
Q8WXA2	P02786	0.0089643606916069
Q49AG3	P02786	0.0089643606916069
O75132	P02786	0.0089643606916069
Q9BXT2	P02786	0.0089643606916069
P60484	P02786	0.0089643606916069
Q60I27	P02786	0.0089643606916069
Q5TD94	P02786	0.0089643606916069
374666	P02786	0.0089643606916069
Q9BR10	P02786	0.0089643606916069
P55056	P02786	0.0089643606916069
Q9BUG6	Q15185	0.0089643588289618
Q9UJX2	Q15545	0.0089643541723489
Q9H871	O14910	0.0089643523097038
O95831	P32189	0.0089643504470586
Q96JP5	Q9UK99	0.0089643504470586
Q9NRX5	O43852	0.0089643383398652
P30044	Q8N7C3	0.0089643383398652
O43684	Q8NEH6	0.0089643383398652
P30044	P07148	0.0089643383398652
Q495M9	O43852	0.0089643383398652
P30044	Q9H0K6	0.0089643383398652
P30044	Q96HW7	0.0089643383398652
Q15717	Q16773	0.0089643383398652
P30044	Q9UK10	0.0089643383398652
Q15717	Q9H0M4	0.0089643383398652
P30044	P37287	0.0089643383398652
P30044	Q9BXF9	0.0089643383398652
P30044	Q99954	0.0089643383398652
Q15717	Q86Y25	0.0089643383398652
P30044	O75116	0.0089643383398652
P30044	Q8IUD6	0.0089643383398652
A8K8V0	O43852	0.0089643383398652
O76041	O43852	0.0089643383398652
P40222	P36952	0.008964329957962
P50991	Q6IN84	0.0089643206447362
Q6P2Q9	Q9UH65	0.0089643159881234
Q6P9B9	Q99470	0.0089643104001879
Q58WW2	Q13724	0.0089643104001879
O94761	P52272	0.0089643104001879
O14980	Q14554	0.0089643094688653
P32119	P58062	0.0089643020182847
Q9NQB0	O43615	0.0089643020182847
P21912	O43827	0.0089643020182847
P30048	Q8N7K0	0.0089643020182847
Q9Y617	P54764	0.0089643020182847
Q9NSU2	Q9Y617	0.0089643020182847
P21912	O75881	0.0089643020182847
Q6UWT4	O43615	0.0089643020182847
P21912	Q6UWB1	0.0089643020182847
Q9Y5Q6	O43615	0.0089643020182847
Q5T1Q4	P21912	0.0089643020182847
Q9UK10	O43615	0.0089643020182847
P32119	Q96RU7	0.0089643020182847
P21912	Q7Z5V6	0.0089643020182847
P32119	Q9NQQ7	0.0089643020182847
P07478	P54819	0.0089643020182847
P32119	Q9GZN4	0.0089643020182847
P21912	Q9NWW0	0.0089643020182847
P32119	Q9BVJ7	0.0089643020182847
P21912	Q9H0H5	0.0089643020182847
P32119	Q71RS6	0.0089643020182847
P60201	Q9Y617	0.0089643020182847
P32119	Q8IZU1	0.0089643020182847
P21912	P43119	0.0089643020182847
P32119	P49754	0.0089643020182847
P18669	Q5BN46	0.0089643020182847
P32119	Q6XE38	0.0089643020182847
P32119	O60238	0.0089643020182847
P25311	Q5T5P2	0.0089642964303493
Q5TC82	Q53GQ0	0.0089642954990267
Q16537	Q86XI2	0.0089642936363816
Q96CT7	Q8TE02	0.0089642936363816
Q92643	O00442	0.008964292705059
Q8TDY2	P35998	0.0089642880484461
P20042	Q9Y221	0.0089642880484461
Q8N3C0	Q9UKM9	0.0089642805978655
Q96EB6	Q9BQ61	0.008964279666543
Q13685	O95573	0.0089642778038978
Q9Y3R0	P13796	0.0089642778038978
P35250	P26583	0.0089642768725752
O95831	Q92599	0.0089642768725752
Q8N137	Q9UNM6	0.0089642759412527
P50991	A0AV02	0.0089642610400915
Q9BRY0	Q9UBU9	0.0089642480015754
P04114	Q93096	0.0089642461389303
P78347	O43795	0.0089642452076077
Q8N128	Q9Y277	0.0089642405509948
P07954	P60604	0.0089642386883497
Q9UBT2	Q9UMX0	0.0089642331004142
P55786	Q9UKV5	0.0089642293751239
Q9UNS1	P61313	0.0089642284438014
Q8WXF1	Q14574	0.0089642219245433
Q86VM9	Q9UG63	0.0089642200618982
Q6PKG0	P07954	0.0089642200618982
P34932	Q96AA3	0.008964211679995
Q8IYB7	Q8WWU5	0.0089642107486724
Q9BYP7	O14815	0.0089642107486724
P14625	Q6RSH7	0.0089642070233821
P48426	Q5VZ66	0.0089642070233821
P13796	Q13823	0.0089642032980918
P30085	P54802	0.0089642005041241
Q92692	O95486	0.0089642005041241
Q9Y217	Q9NZZ3	0.0089641995728015
Q8WUA4	Q16513	0.0089641949161887
P98182	P40227	0.0089641893282532
Q96T37	Q9NZM3	0.0089641856029629
Q15645	Q9BYJ9	0.0089641846716403
P11362	P40937	0.0089641828089952
O76013	P60842	0.0089641818776726
Q7Z2K6	Q13418	0.0089641781523823
O00462	Q96IX5	0.008964174427092
Q9Y2U9	Q6ZVM7	0.008964174427092
O95347	P05783	0.0089641734957695
Q00688	Q96S44	0.008964167907834
P46781	Q9BTA9	0.0089641660451889
O95249	P10809	0.0089641623198986
Q99666	Q14687	0.0089641576632857
Q04721	Q15393	0.0089641558006405
Q9P0M9	Q5VZL5	0.0089641502127051
Q68E01	P36896	0.0089641436934471
Q96QB1	P35637	0.0089641381055116
Q96C36	Q86SR1	0.008964137174189
Q96S55	O95522	0.008964130654931
Q96S55	Q5VXJ0	0.008964130654931
Q8N1D5	Q96S55	0.008964130654931
Q8WVV4	Q96RQ3	0.0089641278609633
Q14994	Q8N163	0.0089641269296407
Q9BTC8	Q15424	0.0089641269296407
P78527	P17181	0.0089641213417053
O75920	P78527	0.0089641213417053
A6NI15	Q7Z6Z7	0.0089641213417053
P78527	338797	0.0089641213417053
P78527	O75081	0.0089641213417053
Q9NWQ9	Q7Z6Z7	0.0089641213417053
A7E2U8	Q7Z6Z7	0.0089641213417053
P78527	Q8TC17	0.0089641213417053
P78527	Q7RTM1	0.0089641213417053
Q71RH2	P78527	0.0089641213417053
P01308	Q7Z6Z7	0.0089641213417053
Q9Y5F3	Q7Z6Z7	0.0089641213417053
Q9UNE0	Q7Z6Z7	0.0089641213417053
P61009	P22392	0.0089641138911247
P42167	O14777	0.0089641083031892
Q9BWW7	P07954	0.0089641055092215
Q8N684	O75955	0.0089641027152538
O75712	Q12792	0.0089641017839312
O75563	Q9BQ70	0.0089640952646732
P16219	Q9H936	0.008964093402028
P06493	Q8NC56	0.0089640896767377
Q13451	P17900	0.0089640840888023
P14854	Q8IV08	0.0089640831574797
P31930	Q9BT22	0.0089640794321894
Q96LL9	P24539	0.0089640747755765
Q9Y4Z0	A6NHR9	0.008964073844254
Q14571	Q9NV66	0.0089640691876411
Q92665	P41229	0.0089640561491251
Q8TEX9	Q03001	0.0089640542864799
Q92733	P39656	0.0089640514925122
P16403	Q15723	0.0089640393853187
O94986	Q96QC0	0.0089640393853187
Q9BVA1	Q9UM82	0.0089640393853187
P16403	Q92609	0.0089640393853187
Q9BVA1	Q96AT1	0.0089640393853187
Q14596	P16403	0.0089640393853187
P16403	O60292	0.0089640393853187
P16403	Q6UVJ0	0.0089640393853187
P16403	Q86U44	0.0089640393853187
P16403	P29083	0.0089640393853187
Q9H910	Q15596	0.0089640393853187
Q9UBC2	Q15596	0.0089640393853187
Q9BUF5	Q9BR77	0.0089640393853187
Q9P013	P11216	0.0089640356600284
Q9BR76	P83731	0.0089640337973833
P04843	Q5JSH3	0.008964030072093
P61088	Q9Y490	0.0089640291407704
Q86VP6	P12035	0.0089640254154801
Q14203	Q13451	0.0089640226215124
P36551	Q8NE71	0.0089640114456415
O95084	Q12906	0.0089640039950609
Q01105	P21675	0.0089640021324157
P38919	P50748	0.0089640002697706
O75052	Q8WWM7	0.0089640002697706
P33176	Q96AX9	0.0089639984071254
Q5W111	Q9UG63	0.00896399281919
Q6UXF1	O60271	0.0089639853686094
Q53HC5	Q96F44	0.0089639853686094
O60271	P25791	0.0089639853686094
Q13217	P12314	0.0089639853686094
Q6NZ67	Q8WWI1	0.0089639853686094
Q9ULT8	Q58EX7	0.0089639853686094
O60271	Q8IYJ0	0.0089639853686094
O75063	P55265	0.0089639807119965
Q14315	O14976	0.0089639760553836
Q9UJZ1	100101267	0.0089639564976096
Q4VC05	Q9BVJ6	0.0089639509096741
O60684	Q86UA1	0.0089639509096741
Q7Z5L9	P29317	0.0089639434590935
Q9NZ52	P82675	0.0089639434590935
Q13206	Q9UNH7	0.0089639434590935
Q8TDM6	Q8N1G0	0.0089639434590935
Q9HCH0	Q9Y399	0.0089639434590935
Q9Y4W6	O43426	0.0089639434590935
Q92990	Q15750	0.0089639434590935
Q9NRL2	Q9BVL2	0.0089639434590935
Q9BVM2	Q86UK7	0.0089639434590935
Q6XE24	P49750	0.0089639434590935
Q8NHM5	Q9H0W8	0.0089639434590935
Q96S59	Q9BXP5	0.0089639276266098
Q53H12	Q8N0S6	0.0089639257639646
Q8NBA8	O94927	0.0089639043435454
P14635	Q9NVP2	0.0089638959616422
Q86VF2	Q8WVM8	0.0089638940989971
Q16762	Q9HC38	0.0089638931676745
Q9H1E3	Q9BX68	0.0089638931676745
P15927	Q14344	0.0089638922363519
Q9Y5S9	Q9P015	0.0089638847857713
Q96RS6	P50995	0.0089638819918036
Q9NWY4	Q5TA45	0.0089638782665133
P22087	P22694	0.008963874541223
P13674	O95843	0.008963868021965
Q13045	Q12800	0.0089638587087392
Q9BV20	P78527	0.0089638577774167
Q14156	O75379	0.0089638531208038
P36404	A3KMH1	0.0089638531208038
P48378	O15460	0.0089638503268361
A6NKD9	O94972	0.00896383728832
P08670	P14209	0.00896383728832
O00625	Q16658	0.0089638363569974
Q8WU90	Q9NUQ8	0.0089638326317071
P52655	Q12888	0.008963830769062
O15047	O95251	0.008963830769062
P28289	P28799	0.0089638251811265
Q99941	Q9HAV4	0.0089638251811265
P41162	Q99627	0.0089638251811265
P20719	O75964	0.0089638251811265
Q92990	P80723	0.0089638251811265
P61960	P06241	0.0089638251811265
Q13576	Q6GPH6	0.0089638251811265
Q9H6U8	P46379	0.0089638251811265
Q96D09	Q86VR2	0.0089638251811265
Q9Y2G8	Q15654	0.0089638251811265
P98164	Q9HD23	0.0089638251811265
Q9UBW8	Q9UG56	0.0089638251811265
Q8IZL8	Q7L5N1	0.0089638251811265
Q8WVP7	P28482	0.0089638251811265
O75896	Q53R41	0.0089638251811265
Q8N2K0	Q6P4I2	0.0089638251811265
Q86VI3	Q15818	0.0089638251811265
Q8TCG2	Q96AY3	0.0089638251811265
Q9BXS4	Q9Y2S6	0.0089638251811265
Q96A26	Q9BW61	0.0089638251811265
O15234	Q53GT1	0.0089638251811265
Q86TI2	P62699	0.0089638251811265
Q92733	Q6NUM9	0.0089638251811265
Q4G0M1	Q86VR2	0.0089638251811265
Q4G0M1	O43759	0.0089638251811265
Q9NQ50	O60318	0.0089638251811265
O75781	Q9NZM5	0.0089638251811265
Q9Y5Y0	Q96JG8	0.0089638251811265
Q9UK59	Q9Y320	0.0089638251811265
Q9H8M5	Q7Z4H7	0.0089638251811265
P82664	Q9NYJ1	0.0089638251811265
Q9H845	Q9NYJ1	0.0089638251811265
O00186	Q5SRI9	0.0089638251811265
Q10469	P51451	0.0089638251811265
Q9H0H0	P61244	0.0089638251811265
Q7Z4R8	Q96JG8	0.0089638251811265
O60341	P07947	0.0089638251811265
Q6P1J9	Q9H307	0.0089638186618685
P62826	Q9NQW5	0.0089638130739331
O60613	O75581	0.0089638046920299
P49674	P08754	0.0089638037607073
O15131	O75581	0.0089638028293848
O15400	O43396	0.0089637944474816
P49593	Q96IV0	0.0089637897908687
P19367	Q9H4G4	0.0089637888595461
P11586	Q9NVE7	0.0089637748897075
P01011	P60709	0.0089637720957398
P05023	Q6P1L5	0.0089637711644172
O43181	P63173	0.0089637665078043
Q9H845	Q9UKN8	0.0089637618511915
P51617	P11166	0.0089637609198689
Q9UHD9	O60784	0.0089637544006109
Q96HY6	Q9UMS4	0.008963719010353
O94788	Q9UI26	0.0089637152850627
Q9BZD4	P02786	0.008963712491095
P01111	P18621	0.0089637106284499
Q02878	P01111	0.0089637106284499
P01111	P61353	0.0089637106284499
Q13835	Q14146	0.0089637106284499
Q02543	P01111	0.0089637106284499
P84098	P01111	0.0089637106284499
P01111	P62750	0.0089637106284499
P01111	P62917	0.0089637106284499
Q9UNZ2	ENSG00000077809	0.0089637031778693
O15427	Q9NPI6	0.0089637022465467
Q5JTV8	Q53GA4	0.0089637022465467
Q9H5V8	Q9Y6G9	0.0089637022465467
Q92973	Q9H5V8	0.0089637022465467
Q15392	Q9Y2X9	0.0089636947959661
P50402	P22455	0.0089636901393532
P30533	P51148	0.0089636892080307
Q9Y3D3	Q9UPT8	0.0089636882767081
O95831	P56645	0.0089636854827404
Q9NUJ3	Q15800	0.0089636789634823
P12956	P07311	0.0089636677876114
O95158	O60884	0.008963662199676
Q9UGV2	Q9NY33	0.0089636612683534
Q8NEJ9	Q92922	0.0089636538177728
P42704	O43934	0.0089636482298374
P07942	O00458	0.0089636463671922
P00390	P63302	0.0089636454358696
P50213	Q01813	0.0089636417105793
Q8N8J7	P36897	0.0089636342599987
Q86U28	Q99963	0.0089636305347085
Q8WVC6	P50150	0.0089636305347085
P48507	P24468	0.0089636305347085
Q9H1A4	Q9UNN5	0.0089636305347085
Q16537	O60499	0.0089636305347085
Q9UHY1	P81877	0.0089636305347085
Q9UQ16	Q9Y6A9	0.0089636305347085
Q9NQ38	Q86X55	0.0089636305347085
O43566	Q14344	0.0089636305347085
O43709	P29590	0.0089636202901601
Q9Y5K8	Q14197	0.0089636156335473
P62318	O14944	0.008963611908257
Q9NYF8	Q8TF66	0.0089636053889989
Q9Y3U8	O14777	0.0089635970070958
O43164	P02788	0.0089635914191603
Q9BVH7	P27824	0.0089635904878377
Q15796	Q15366	0.0089635904878377
Q00325	O75521	0.0089635848999023
O14925	155400	0.0089635774493217
Q9NVA2	P38646	0.0089635774493217
Q92797	P61421	0.008963568136096
Q15056	Q5VW32	0.0089635653421282
P49756	Q86TX2	0.0089635634794831
P62987	Q15811	0.0089635634794831
Q9Y6M1	Q9UKE5	0.0089635634794831
Q9UKF6	Q5SY16	0.0089635606855154
P28328	P58107	0.0089635597541928
O75074	A0FGR8	0.0089635588228702
Q9GZN0	P08237	0.0089635541662573
P02818	P08237	0.0089635541662573
P22061	Q8N357	0.0089635532349348
Q6ZWJ1	Q14258	0.0089635532349348
P49591	Q12802	0.0089635513722896
P38159	Q9ULL1	0.0089635485783219
Q8TCX1	Q13347	0.008963537402451
P22033	P15374	0.0089635336771607
Q6ULP2	Q9H3G5	0.0089635234326124
P06702	P24394	0.0089635225012898
P54922	P06702	0.0089635225012898
Q12792	Q12772	0.0089635206386446
Q96DZ1	Q6UXK5	0.0089635197073221
Q96DZ1	Q6PP77	0.0089635197073221
Q9NWU1	O15498	0.0089635159820318
Q96FV2	Q9Y490	0.0089635159820318
Q13608	Q05639	0.0089635159820318
Q04941	P60174	0.0089635159820318
Q9H5K3	Q9BXS6	0.0089635122567415
Q9NR09	Q92614	0.0089635122567415
O60716	O60503	0.008963506668806
P69905	P62873	0.0089635029435157
Q92609	P12270	0.0089635010808706
P11586	Q14151	0.0089634926989674
Q9UJZ1	Q9H6J7	0.0089634880423545
P52788	Q99829	0.0089634852483868
P49748	Q13488	0.0089634852483868
Q9Y3I0	Q96T60	0.0089634833857417
Q9UFC0	Q12849	0.0089634787291288
Q9NY61	P09429	0.0089634777978062
Q9Y448	Q9H6S0	0.0089634750038385
Q8IXA5	P07686	0.008963469415903
O15409	P07686	0.008963469415903
Q9NV70	P07686	0.008963469415903
Q86UN6	P07686	0.008963469415903
Q9Y5V0	P07686	0.008963469415903
653129	P07686	0.008963469415903
653219	P07686	0.008963469415903
Q9C0K1	P07686	0.008963469415903
Q9HCN2	P07686	0.008963469415903
Q58DX5	P07686	0.008963469415903
Q9Y5Q6	P07686	0.008963469415903
Q9Y2I6	P07686	0.008963469415903
Q5T6V5	P07686	0.008963469415903
O00161	O75083	0.0089634684845805
O75417	P55072	0.0089634647592902
P41214	P28062	0.0089634554460644
P62491	P04424	0.0089634526520967
Q92828	P49773	0.0089634526520967
Q9H5V8	Q4V339	0.0089634526520967
Q13308	P15559	0.0089634526520967
P62899	Q9NWU2	0.0089634479954838
Q4VC31	Q96G03	0.0089634414762258
P47755	P40763	0.0089634386822581
O96000	O75600	0.0089634237810969
O43310	A1L0T0	0.0089634200558066
Q9UJX3	Q99615	0.008963419124484
P00558	Q9BYT8	0.0089634172618389
Q16740	P10109	0.0089634144678711
6526	P30086	0.0089634107425808
P04114	Q96BP2	0.0089634032920002
Q14914	Q9Y5A9	0.0089633874595165
Q14764	Q9UKT4	0.0089633865281939
P14618	A5X5Y0	0.0089633846655488
Q96IZ6	Q15366	0.0089633837342262
O14967	Q9GZS3	0.0089633828029036
Q969T9	P51970	0.0089633828029036
O43148	Q9H089	0.0089633716270327
Q01469	P63220	0.0089633530005812
Q7Z417	Q93063	0.0089633520692586
Q8NDV7	Q7Z6E9	0.0089633483439683
O15031	P11912	0.0089633362367749
Q92734	P15586	0.0089633343741297
Q9H7L9	Q96PV6	0.0089633222669363
Q9H7L9	P61289	0.0089633222669363
Q9H7L9	Q8WXF1	0.0089633222669363
Q9Y333	Q7Z5J4	0.0089633222669363
Q9H7L9	P49756	0.0089633222669363
P46087	Q15286	0.0089633204042911
Q13217	P28325	0.0089633166790008
P23526	Q63HM1	0.0089632952585816
Q9Y3B8	P04406	0.008963287808001
Q14145	P56381	0.0089632840827107
P33552	Q9BRA2	0.008963281288743
Q9UHG0	P52597	0.0089632803574204
Q99614	Q96DH6	0.0089632794260978
O00410	Q7Z6J8	0.0089632747694849
P62314	Q86TP1	0.0089632710441946
A1L0T0	Q99613	0.0089632710441946
Q92522	Q96Q15	0.0089632710441946
Q96RY5	O75113	0.0089632710441946
Q9Y5L0	O75182	0.0089632710441946
O95319	Q86TX2	0.0089632710441946
O00165	Q96LU5	0.0089632542803883
O60271	Q9BYB4	0.0089632458984851
P22061	P30086	0.0089632365852594
O60828	Q13620	0.0089632365852594
Q96FE5	P53621	0.0089632356539368
Q96BY7	Q14676	0.0089632216840982
Q14320	P08243	0.008963219821453
Q16891	Q5ZPR3	0.0089632179588079
O14733	P30085	0.008963213302195
Q9P2B2	Q8WWC4	0.008963213302195
Q02218	Q5H9U9	0.008963213302195
Q9P0M9	P62306	0.0089631956070661
Q9UK61	Q9BVP2	0.0089631862938404
Q9Y6I3	Q16181	0.0089631816372275
Q8NC51	O95782	0.0089631723240017
Q9UDY2	Q8WYA6	0.0089631713926792
Q8IUD2	Q8WYA6	0.0089631713926792
Q68CZ6	Q8WYA6	0.0089631713926792
P42695	P51798	0.0089631704613566
Q9H2P0	Q13885	0.0089631658047437
O75880	O60664	0.0089631639420986
Q16698	P36871	0.0089631639420986
Q9P2N5	Q92747	0.0089631602168083
Q9UBS4	Q8NHV4	0.0089631602168083
O60930	O60762	0.0089631546288728
O00154	Q15257	0.0089631462469697
Q9UBS4	Q9BTT6	0.0089631406590342
O00159	P15151	0.0089631387963891
Q8NDV1	Q53GT1	0.0089631350710988
P37268	P46531	0.0089631313458085
Q9NVW2	O75964	0.0089631294831633
P17858	P10636	0.0089631173759698
O60266	Q6IAA8	0.0089631164446473
P12814	Q9Y287	0.0089631024748086
P26196	Q9HC35	0.0089631024748086
Q9H974	P53004	0.0089631024748086
P26196	Q08554	0.0089630968868732
Q9UN86	Q6ZMU5	0.0089630959555506
Q9NUQ6	Q15061	0.0089630847796797
Q8WXX5	Q86XX4	0.0089630838483572
Q99496	Q5SSJ5	0.0089630745351314
P49590	P16422	0.0089630698785185
Q16401	O76031	0.0089630698785185
Q05048	O60884	0.0089630633592605
Q9NU22	Q9UBB9	0.0089630577713251
Q96RE7	Q13347	0.0089630503207445
O00400	Q9UMR2	0.0089630475267767
Q8IU54	O15269	0.0089630391448736
O00507	ENSG00000157828	0.008963031694293
P08729	Q14204	0.0089630298316478
P10398	O95816	0.0089630279690027
Q13398	P22234	0.0089630186557769
Q9H4X1	Q13404	0.0089630186557769
O43148	P23945	0.0089630186557769
P46779	O15547	0.0089630186557769
A2RUT3	P22234	0.0089630186557769
P04350	Q9H0E2	0.0089630177244544
Q9UJW0	Q12874	0.0089630177244544
P68363	Q13133	0.0089630102738738
Q5T6F2	P61163	0.0089630102738738
P15927	Q9HCJ0	0.0089630028232932
P12277	Q8WYA6	0.0089629981666803
P26639	Q9UBB5	0.0089629972353577
Q7Z4V5	440686	0.0089629972353577
Q9BU61	O95071	0.0089629925787448
Q9H7E2	P53985	0.0089629916474223
P05067	Q9UKT7	0.0089629888534545
Q9NYF8	Q12802	0.008962987922132
O43602	P13637	0.0089629776775836
P13637	Q9NRW1	0.0089629776775836
Q14240	Q13153	0.0089629776775836
Q9Y4W2	P13804	0.0089629609137773
Q13823	Q969V6	0.0089629609137773
O00233	P02768	0.0089629553258419
Q14966	P09493	0.0089629525318741
Q92600	P60953	0.0089629525318741
O00483	P01034	0.008962950669229
P49792	P07686	0.0089629497379064
Q9NXB9	P22102	0.0089629478752613
P22234	Q9C026	0.0089629413560032
Q9NRX1	Q9NX40	0.0089629339054226
Q7RTM1	P12270	0.0089629329741001
Q6NUJ2	P12270	0.0089629329741001
P22736	Q9UBX3	0.008962926454842
P15104	Q16851	0.0089629227295517
O75787	Q9NRX1	0.0089629143476486
Q8IUF1	P63010	0.0089629143476486
Q9BVC4	Q8NEY4	0.0089629106223583
P06241	Q96DH6	0.0089629041031003
O43920	P62937	0.0089628845453262
O60603	P43246	0.0089628836140036
80086	Q96PU4	0.0089628836140036
Q68DQ2	Q9H4B7	0.0089628808200359
Q9BXB4	Q13085	0.0089628752321004
P50990	Q5MNZ9	0.0089628677815198
Q01581	P09622	0.0089628668501973
Q9Y3D3	O60568	0.0089628659188747
Q8N8J7	P04899	0.0089628547430038
Q86Y46	O75131	0.0089628538116812
P42704	Q8IVU9	0.0089628482237458
Q6PIJ6	Q9UHV9	0.0089628417044878
Q7Z2W9	Q13509	0.0089628370478749
Q99538	Q04637	0.0089628314599394
P11586	P53041	0.0089628295972943
P04075	Q9HCI5	0.0089628286659717
P13984	Q9Y2P8	0.008962825872004
P08670	O14862	0.0089628249406814
Q02218	P29317	0.0089628109708428
Q96QA5	Q8IZT6	0.0089628100395202
Q99471	P68032	0.0089628063142299
P02042	P62318	0.0089628063142299
P55957	P63241	0.0089628035202622
Q9BWS9	Q96TC7	0.0089628035202622
P78310	Q9ULK0	0.0089627997949719
A6ND36	P26583	0.0089627997949719
Q15459	P82932	0.0089627923443913
Q9H2P0	Q9Y3A3	0.0089627895504236
P00846	Q15386	0.008962788619101
Q96J01	P05089	0.0089627876877784
Q9P035	Q8N4C9	0.0089627858251333
Q9C0C4	P49840	0.0089627830311656
Q9H0X4	Q96GD4	0.0089627830311656
Q86X10	266971	0.0089627830311656
P51610	Q9BVA0	0.0089627783745527
O15020	P08195	0.0089627765119075
Q92673	Q6UWB1	0.0089627699926495
Q5TGI0	Q709F0	0.0089627653360366
Q9Y4E8	Q86XE3	0.0089627653360366
Q1MX18	Q96F07	0.0089627653360366
Q9NUS5	P30419	0.0089627653360366
Q9UPC5	Q08378	0.0089627653360366
Q9BRI3	Q15691	0.0089627653360366
P32243	Q9H9Y6	0.0089627653360366
Q9Y3A0	Q99570	0.0089627653360366
Q96N21	Q9Y2U8	0.0089627653360366
Q8IYW4	Q96F07	0.0089627653360366
O60343	P21980	0.0089627653360366
Q9HC57	Q9Y4E8	0.0089627653360366
Q6NVV7	Q9H9Y6	0.0089627653360366
Q96LZ3	Q08378	0.0089627653360366
A3KMH1	P21462	0.0089627653360366
Q9Y6H6	Q5T447	0.0089627653360366
O60237	Q9H9Y6	0.0089627653360366
P59942	P30419	0.0089627653360366
P39877	P30419	0.0089627653360366
Q96NL1	Q15477	0.0089627653360366
Q8N5W8	P30419	0.0089627653360366
Q9NWH7	P08238	0.0089627653360366
Q8IZK6	Q99570	0.0089627653360366
P98153	Q13620	0.0089627653360366
Q3SY00	Q13620	0.0089627653360366
P51531	Q9UPG8	0.0089627653360366
P13224	Q9Y4B6	0.0089627653360366
Q8NEX6	Q9H9Y6	0.0089627653360366
Q13620	85319	0.0089627653360366
Q9Y4E8	O15457	0.0089627653360366
O43914	Q7Z3B4	0.0089627653360366
Q8N8S7	Q96NL1	0.0089627653360366
Q9H307	Q9Y2G7	0.0089627653360366
Q08378	Q6PJE2	0.0089627653360366
Q12981	Q9H9Y6	0.0089627653360366
Q9H4G1	Q7Z3B4	0.0089627653360366
Q96EF9	Q9H9Y6	0.0089627653360366
360132	Q9H9Y6	0.0089627653360366
P20916	Q96F07	0.0089627653360366
Q15691	Q9NPA1	0.0089627653360366
Q9BZG2	Q9Y2U8	0.0089627653360366
Q99487	Q9Y490	0.0089627653360366
Q6UXH0	Q08378	0.0089627653360366
P51531	O75031	0.0089627653360366
P49792	Q5TBK1	0.0089627569541335
Q9UHG3	Q9ULF5	0.0089627560228109
Q96IZ0	Q9H488	0.0089627560228109
P50579	P01920	0.0089627560228109
O75694	P12694	0.0089627560228109
P30532	P42167	0.0089627560228109
Q92879	ENSG00000172660	0.0089627532288432
Q8NBJ5	Q9NS71	0.0089627532288432
Q9BWJ5	Q9H0N5	0.0089627457782626
Q13740	P61978	0.0089627355337142
Q6XZF7	Q12923	0.008962714113295
O43242	Q9H0P0	0.0089627085253596
O14880	P61604	0.0089627085253596
O00116	P51511	0.008962701074779
O75934	Q8TE76	0.0089627001434564
P17028	Q9ULM3	0.0089627001434564
P07992	P61289	0.0089627001434564
Q6ZU65	Q8WTT2	0.0089627001434564
Q92769	Q7Z3J3	0.0089626982808113
Q96FZ2	P50995	0.0089626973494887
Q13573	Q9Y580	0.0089626936241984
O96000	Q9H7Z7	0.0089626936241984
O75179	A0AVF1	0.0089626880362629
P62333	Q7Z403	0.0089626805856823
P52292	Q96AG4	0.0089626796543598
Q8WUQ7	P63272	0.0089626787230372
Q93008	O95372	0.0089626731351017
P05386	Q9NS86	0.0089626731351017
Q9NZM5	Q9UBB9	0.0089626656845211
O75477	Q6NT16	0.0089626619592309
Q6P4I2	Q9BSV6	0.0089626619592309
P33897	Q9BSD7	0.0089626619592309
O94829	Q24JP5	0.0089626619592309
Q96T76	Q6P4I2	0.0089626619592309
Q96T76	O95754	0.0089626619592309
Q9H9P8	O43181	0.0089626619592309
P50897	Q9NRX5	0.0089626619592309
Q05048	P61218	0.0089626619592309
Q9H6R7	Q9UK99	0.0089626619592309
P23284	Q15545	0.0089626610279083
Q15599	P07910	0.0089626610279083
Q96BR5	P61086	0.0089626610279083
P02647	P62750	0.0089626610279083
P12004	Q9Y3D0	0.0089626582339406
Q14865	O00541	0.0089626535773277
P16083	Q14254	0.0089626479893922
Q14691	P22234	0.0089626470580697
Q14019	Q6IQ49	0.0089626461267471
Q9UGK8	Q9UN86	0.0089626414701342
P46779	P17096	0.0089626349508762
P06280	Q5JTV8	0.0089626349508762
Q8TED0	Q9BSL1	0.0089626293629407
Q9BY32	Q9NX61	0.008962626568973
P02708	Q96TA2	0.0089626191183924
Q9Y6Q5	Q9UBL9	0.0089626191183924
Q53EQ6	P61289	0.0089626153931021
Q7Z7H5	P63173	0.0089626116678118
P09960	Q96MW5	0.0089626060798764
O15315	P11310	0.0089626042172312
Q9HCK5	Q92615	0.0089626032859086
Q6IE81	Q9Y265	0.0089626023545861
Q9H9B4	Q8NFZ4	0.0089626004919409
Q9Y314	Q9HC36	0.0089626004919409
Q9Y315	Q9H4G4	0.0089626004919409
Q9UNN8	P50452	0.0089626004919409
Q99959	Q8N3Y3	0.0089626004919409
Q8WWF8	Q6XQN6	0.0089625790715217
Q9H9B4	P51153	0.008962576277554
P62266	Q8WUM9	0.0089625688269734
Q02880	P52294	0.0089625678956508
P02675	P10768	0.0089625585824251
P62736	Q86Y56	0.0089625557884573
P20933	ENSG00000198265	0.0089625436812639
P07355	P36980	0.008962532505393
P17812	Q13586	0.0089625315740704
P32780	Q96D09	0.0089625306427478
P13010	P49711	0.0089625306427478
P61769	Q9Y6I9	0.0089625138789415
Q99943	Q96I24	0.0089625138789415
Q9H223	Q15334	0.0089625120162963
Q96EY9	P68032	0.0089625054970383
Q14914	P30041	0.0089625054970383
Q5VZ52	Q9H5V9	0.0089625036343932
Q13835	P28066	0.0089625027030706
Q8TCT0	Q9Y241	0.008962501771748
O60437	P07948	0.008962501771748
Q8N2E2	Q9BUN8	0.008962501771748
P23470	Q7Z7L7	0.008962501771748
Q03701	O95167	0.008962501771748
O75146	Q6IQ49	0.008962501771748
B2RTY4	P49761	0.008962501771748
Q9HD42	Q86VI3	0.008962501771748
Q96AG3	Q9P2E5	0.008962501771748
A6NEC2	O14974	0.008962501771748
Q8N1G2	Q9H6A9	0.008962501771748
P52435	Q7L1Q6	0.008962501771748
P45973	O75581	0.008962501771748
O75581	P51451	0.008962501771748
O14732	Q9UPQ0	0.008962501771748
Q5VU97	Q86SG5	0.008962501771748
Q9HBH1	Q9Y3I1	0.008962501771748
Q96FL8	P00387	0.008962501771748
P47813	Q9UFC0	0.008962501771748
P08069	Q63HN8	0.008962501771748
Q9NQW7	Q05707	0.008962501771748
P07948	Q9NRU3	0.008962501771748
Q9UBV2	Q96MV1	0.008962501771748
O00391	Q9H8G2	0.008962501771748
P35670	Q96CM8	0.008962501771748
Q8TEB9	Q7Z7A3	0.008962501771748
Q9H2W6	O95758	0.008962501771748
O95721	Q6PJG6	0.008962501771748
Q68DQ2	Q8N8L6	0.008962501771748
Q8NDD1	Q6NVY1	0.008962501771748
P11277	Q9UQN3	0.008962501771748
Q9BSC4	Q9NSY1	0.008962501771748
Q66LE6	O75323	0.008962501771748
O14681	Q9P2K3	0.008962501771748
Q9UKD2	Q9BX46	0.008962501771748
Q96JK2	P16278	0.008962501771748
Q9UBV2	P50443	0.008962501771748
Q9NVH0	Q9BT09	0.008962501771748
Q8N5K1	Q13683	0.008962501771748
P14543	P43005	0.008962501771748
P55268	Q6NT16	0.008962501771748
Q9NUT2	3493	0.008962501771748
Q9BQ52	Q96SQ9	0.008962501771748
O60911	O95167	0.008962501771748
P05120	O75955	0.008962501771748
P12931	Q9P2K6	0.008962501771748
Q29983	Q8WWI1	0.008962501771748
Q8WUY8	P12109	0.008962501771748
Q66LE6	Q92802	0.008962501771748
P20719	P33121	0.008962501771748
Q9BYJ1	O14556	0.008962501771748
Q7Z2K6	Q6SPF0	0.008962501771748
Q9Y2L1	Q01814	0.008962501771748
Q6UVY6	O14628	0.008962501771748
Q5VUA4	Q12797	0.008962501771748
Q9NPE3	Q9BQP7	0.008962501771748
P50542	O94813	0.008962501771748
P47813	O60779	0.008962501771748
P18031	P01037	0.008962501771748
P50452	O00488	0.008962501771748
O60476	Q6P1M9	0.008962501771748
P15153	A4D1U4	0.008962501771748
Q9H9V9	Q86YQ8	0.008962501771748
Q9NQW7	Q8WXG9	0.008962501771748
P49674	O60245	0.008962501771748
Q9Y6U3	P35527	0.0089625008404254
Q6UXN9	Q14186	0.0089624971151351
P48651	O43847	0.0089624961838126
P05198	P61421	0.0089624812826514
Q8N1F7	Q15047	0.0089624738320708
Q8ND56	Q02543	0.0089624589309096
Q9P1U1	Q9P2R7	0.008962457999587
A8MV81	P62195	0.0089624486863613
Q9Y5E6	Q9BVV7	0.0089624458923935
Q9NVD7	P16298	0.0089624403044581
Q8N4B1	Q5T4S7	0.0089624375104904
Q7Z6E9	O00213	0.0089624347165226
Q9BSH3	P18206	0.0089624328538775
O15439	O14737	0.0089624254032969
P14649	Q92688	0.0089624226093292
O43493	P35613	0.0089624188840389
O00483	Q8IZF4	0.0089624095708131
Q8TC41	O00483	0.0089624095708131
Q9UNA3	P63165	0.0089624095708131
Q8TAT6	Q99828	0.0089624030515551
Q13616	Q8WTT0	0.0089623974636197
ENSG00000168061	O15116	0.0089623956009745
P17301	Q9P0L0	0.0089623928070068
Q13555	Q13148	0.0089623825624585
P48059	P27361	0.008962376974523
O15258	Q8IWS0	0.0089623751118779
O60701	P12694	0.0089623695239424
Q15814	Q9Y5A9	0.0089623648673295
Q9NSI2	Q9UJX5	0.0089623592793941
P04075	Q9UGU0	0.0089623555541038
Q17RY0	Q9H0A0	0.0089623518288135
23392	O95456	0.0089623508974909
Q96IJ6	101929876	0.0089623359963297
P61764	P62241	0.0089623359963297
P61764	P84098	0.0089623359963297
P08238	Q9BYK8	0.0089623359963297
P61764	P61247	0.0089623359963297
Q96RL7	Q13263	0.0089623359963297
Q04637	Q8IZF0	0.0089623359963297
P35527	P30040	0.0089623359963297
P62826	Q6UVK1	0.0089623359963297
P62266	O95169	0.0089623359963297
O95169	P18621	0.0089623359963297
P06733	Q9BYK8	0.0089623359963297
P17987	Q9BYK8	0.0089623359963297
101929876	Q9BYK8	0.0089623359963297
Q8IZF0	O95433	0.0089623359963297
B5ME19	Q8TEM1	0.0089623359963297
P09972	O43143	0.0089623359963297
P84098	P09972	0.0089623359963297
101929876	Q6UVK1	0.0089623359963297
P07900	Q9BYK8	0.0089623359963297
P46779	P09972	0.0089623359963297
101929876	O14556	0.0089623359963297
P06576	Q9BYK8	0.0089623359963297
P09972	P62263	0.0089623359963297
Q8IZF0	P21333	0.0089623359963297
P36542	Q8IZF0	0.0089623359963297
Q13838	Q8IZF0	0.0089623359963297
P55209	Q8IZF0	0.0089623359963297
Q07960	B5ME19	0.0089623359963297
P40227	Q9BYK8	0.0089623359963297
Q8IZF0	Q14103	0.0089623359963297
P62826	Q9BYK8	0.0089623359963297
Q6UVK1	P18621	0.0089623359963297
ENSG00000174374	Q13405	0.0089623313397169
P33993	Q13561	0.0089623304083943
P35580	Q5W0Z9	0.0089623238891363
P49406	P17858	0.008962320163846
Q9BQD3	O43768	0.0089623145759105
Q9BQT9	O60921	0.0089623099192976
P48454	Q9P032	0.0089623099192976
Q02383	P07225	0.0089623099192976
P18846	P62854	0.0089623099192976
Q9NRB3	P56182	0.0089623099192976
Q03936	Q86XX4	0.0089623099192976
Q5JTW2	Q9Y666	0.0089623099192976
Q8N684	Q16698	0.0089623099192976
Q8TCC3	Q5T8P6	0.0089623099192976
P48681	P28340	0.0089623099192976
Q96A33	Q8N7R7	0.0089623099192976
Q8WTV0	Q8WXE1	0.0089623099192976
P04792	Q08722	0.0089623099192976
Q9H9S3	Q9H3P7	0.0089622996747493
O95639	Q8WWK9	0.0089622940868139
P10398	P53007	0.0089622912928462
Q96PD2	Q9BXB1	0.008962282910943
Q5JPH6	Q7Z4H7	0.0089622801169753
Q5T200	P04637	0.0089622735977172
Q96PK6	Q9NUM4	0.0089622726663947
Q9P2K5	O75934	0.0089622708037495
Q9H4I3	Q9BW61	0.0089622652158141
Q8NB90	Q96AY3	0.0089622652158141
P68366	Q9GZM5	0.0089622652158141
Q9Y5K6	Q14671	0.0089622633531689
Q8WUM4	P13164	0.008962258696556
Q92769	P11182	0.0089622251689434
P50914	O00584	0.0089622214436531
P27544	Q9BSD7	0.008962214924395
Q9H3K2	Q14651	0.0089622074738144
Q6P2Q9	Q53EZ4	0.0089622046798467
Q5TAX3	P12270	0.0089621981605887
P38159	Q8IXZ2	0.0089621944352984
Q13451	Q6XPS3	0.0089621888473629
Q9Y3C6	Q2TAL8	0.0089621851220726
O94826	Q16527	0.0089621832594275
Q9NRV9	Q14204	0.0089621767401695
O60784	Q9Y287	0.0089621599763631
O75369	O00329	0.0089621432125568
Q99871	O95425	0.0089621376246213
P01111	P62306	0.008962120860815
Q8NBJ4	Q9UNE7	0.008962120860815
Q92616	3323	0.008962120860815
Q9Y314	P09455	0.0089621022343635
Q13045	P00338	0.0089620994403958
Q9UK61	Q15717	0.0089620919898152
P11166	Q12768	0.0089620873332023
Q06033	P25705	0.0089620817452669
P31949	P08559	0.0089620761573314
P28330	O14745	0.0089620752260088
Q9H7D0	P09234	0.0089620752260088
Q9H501	Q9Y3B7	0.0089620752260088
Q9Y6E2	Q96JN0	0.0089620752260088
Q00059	O00409	0.0089620752260088
Q04828	P14136	0.0089620752260088
Q96IU4	Q7Z698	0.0089620752260088
Q96M98	P49748	0.0089620752260088
Q12947	Q6P1M9	0.0089620668441057
O94761	O14531	0.0089620668441057
O60493	P60520	0.0089620668441057
Q9H6T3	Q16342	0.0089620668441057
Q9BY89	O00311	0.0089620668441057
Q96ES6	P35520	0.0089620668441057
Q9NVI1	Q02818	0.0089620659127831
Q92733	Q8NI27	0.0089620538055896
Q9UKL0	P50914	0.0089620528742671
O60739	P61221	0.0089620407670736
Q9UQB9	Q5SW79	0.0089620379731059
A0AV96	P63220	0.0089620370417833
Q99653	Q5H9R7	0.008962033316493
A1A5C7	Q15843	0.0089620323851704
O75600	P30154	0.008962026797235
Q8N5N7	Q9BUJ2	0.0089620240032672
Q3MIS6	O00567	0.0089620156213641
Q13813	Q13330	0.0089620146900415
Q06033	P62847	0.008962009102106
P02538	Q13042	0.0089620063081383
O94888	P60228	0.0089620063081383
Q9P0K7	Q6IQ22	0.0089620063081383
Q9UJC3	Q5JSZ5	0.0089620063081383
P12814	P63162	0.0089619979262351
O00115	Q14008	0.0089619969949126
P08237	P53611	0.0089619876816868
P10586	O14776	0.0089619876816868
O60934	Q13557	0.008961983025074
Q9UNN8	O14925	0.0089619774371385
P49221	P51784	0.0089619774371385
Q9UPA5	P54886	0.0089619765058159
Q9HCU9	P24752	0.0089619727805256
O15294	O60885	0.0089619727805256
Q9BYC2	O75489	0.0089619718492031
P31483	Q9Y5J3	0.0089619718492031
P04150	Q9HC07	0.0089619662612676
P21741	P54886	0.008961965329945
Q08211	P07315	0.008961965329945
Q9H0A0	Q9P0W8	0.008961965329945
P17480	O00442	0.008961965329945
Q8TEP8	Q15654	0.0089619541540741
Q8NEJ9	Q9Y2T2	0.0089619532227516
Q12899	Q96LB3	0.008961952291429
O14732	O94766	0.008961952291429
O43678	Q9UI42	0.008961952291429
A6NJ78	Q14703	0.008961952291429
Q8IVF2	Q9BQP7	0.008961952291429
P46779	Q9UHR6	0.008961952291429
Q86Z23	Q5SY16	0.008961952291429
Q96HR9	O00469	0.008961952291429
P55789	O43592	0.008961952291429
Q9UHF1	Q9BVS5	0.008961952291429
P47756	Q9NX63	0.008961952291429
Q2TAA5	P01137	0.008961952291429
O15397	Q7Z7A3	0.008961952291429
P61201	P10301	0.008961952291429
Q8TED1	Q6PJF5	0.008961952291429
Q12846	Q86UE4	0.008961952291429
Q9H6H4	Q9BTT6	0.008961952291429
Q92643	O15162	0.008961952291429
Q96B26	O43395	0.0089619429782032
Q01082	Q8NI37	0.0089619411155581
C9JLW8	O95257	0.0089619392529129
O75197	Q99471	0.0089619355276227
Q9NQT5	Q9H0A0	0.0089619345963001
P07237	P46095	0.0089619280770421
P30153	Q99640	0.0089619234204292
P04843	O96011	0.0089619224891066
Q9BTE7	P55209	0.0089619224891066
O43242	Q16563	0.0089619224891066
P38405	O15269	0.0089619224891066
P38405	Q7Z6Z7	0.0089619224891066
Q8N8R7	P35998	0.0089619224891066
O96011	Q9NVI1	0.0089619224891066
Q9H936	Q8N8R7	0.0089619224891066
Q93008	Q6SZW1	0.0089619224891066
P09038	P56134	0.0089619224891066
Q9H936	P38405	0.0089619224891066
P38405	Q8WVX9	0.0089619224891066
O00232	O43557	0.0089619196951389
P49006	Q96EK7	0.0089619122445583
P62070	Q9ULQ1	0.0089619122445583
Q96AE7	P04279	0.0089619122445583
Q2LD37	Q8WV99	0.0089619057253003
P68032	Q6PEY2	0.0089619047939777
P68032	Q16581	0.0089619047939777
O60493	P09669	0.0089619010686874
Q15121	P31146	0.0089619010686874
Q13217	O95822	0.0089619010686874
Q15262	O95772	0.0089619010686874
Q15121	P23786	0.0089619010686874
A6NDG6	Q96EK6	0.0089619010686874
P01034	Q03252	0.0089619010686874
P43897	Q9NRF9	0.0089619010686874
Q96ND0	Q8TDX7	0.0089619010686874
Q9H7Z7	Q9GZT4	0.0089619010686874
P36405	Q9Y2V2	0.0089619010686874
80028	P52789	0.0089619010686874
Q4VC31	P29144	0.0089619010686874
P56378	Q5TA45	0.0089619010686874
P62879	Q15072	0.0089619010686874
Q8WXG6	O14628	0.0089619010686874
Q9P2R3	Q9NTZ6	0.0089619010686874
Q8N5P1	P55327	0.0089619010686874
O00267	O94855	0.0089619010686874
Q9NWV4	P26885	0.0089619010686874
Q13555	Q13705	0.0089619010686874
728071	80028	0.0089619010686874
Q99959	P43304	0.0089619010686874
Q6BDS2	Q9BUR4	0.0089619010686874
P62330	Q9BRQ6	0.0089619010686874
O00743	P01037	0.0089618992060422
O94813	Q08554	0.0089618973433971
Q8WXF5	P20700	0.0089618936181068
A2RUG3	P20700	0.0089618936181068
Q15042	P13645	0.0089618917554616
O94901	P13645	0.0089618917554616
Q8N4V1	Q9Y5Y2	0.0089618870988488
O75436	Q13885	0.0089618870988488
Q92736	Q96L91	0.0089618852362036
O94776	P58335	0.008961884304881
Q96JJ6	O94776	0.008961884304881
O94776	Q6UWQ5	0.008961884304881
Q5R3I4	O75223	0.0089618731290102
O00567	P01112	0.008961871266365
Q9NVA1	O75616	0.0089618694037199
Q93008	P98172	0.0089618656784296
P08949	Q14204	0.0089618628844618
P26038	Q96IK0	0.0089618600904941
P26038	Q5SW24	0.0089618600904941
Q969M3	O60518	0.0089618572965264
O95260	P38606	0.0089618433266878
Q9H6R0	Q9Y547	0.008961827494204
Q00403	O75348	0.008961827494204
P43304	P78346	0.008961827494204
Q15075	P83876	0.008961827494204
Q9NRG0	P35609	0.008961827494204
P09417	Q9H974	0.008961827494204
Q15003	Q9H7E2	0.0089618237689137
Q14202	O15381	0.0089618116617202
P09493	Q9UMS0	0.0089618060737848
Q9H9S5	Q13148	0.0089618060737848
Q66K14	P47897	0.0089618060737848
Q9UN37	Q8N7H5	0.0089618060737848
P04818	Q96HE7	0.0089618060737848
Q9H078	O95182	0.0089618060737848
P15586	Q8WUJ1	0.0089618060737848
Q9GZN8	Q9H444	0.0089618060737848
Q16342	P55735	0.0089618060737848
P47985	Q92604	0.0089618060737848
Q96AE7	Q9NP97	0.0089618060737848
P00414	Q9BVV7	0.0089618060737848
Q9NQT5	Q8IUF8	0.0089618060737848
P45880	Q9BZM4	0.0089618060737848
P43307	Q8ND04	0.0089618060737848
P45877	100510688	0.0089618060737848
Q9P2R3	O95218	0.0089618060737848
Q9H6U8	P42677	0.0089618051424622
Q02985	P05387	0.0089618004858493
P05387	Q9NQ87	0.0089618004858493
P21964	P98175	0.0089617995545268
Q99567	Q96SZ6	0.0089617995545268
P05386	P49006	0.0089617948979139
P35354	Q15645	0.0089617893099784
Q9BWJ5	Q86TS9	0.0089617874473333
Q9ULT8	Q9NTJ3	0.0089617706835269
Q9NYQ8	P36871	0.0089617706835269
Q16795	O75976	0.0089617669582366
Q8IX01	P11441	0.0089617669582366
Q86VP6	Q13610	0.0089617669582366
Q86V81	Q6UWU4	0.0089617660269141
O15460	Q9BXW9	0.0089617650955915
Q99961	P54709	0.0089617650955915
Q9HAF1	Q92688	0.0089617632329463
Q9NZJ6	Q8WU79	0.0089617623016238
Q8WWV3	Q99720	0.0089617623016238
P06733	P07311	0.0089617548510432
P05386	P62491	0.0089617501944303
Q9HAV7	P50895	0.0089617483317852
P50402	Q16831	0.0089617418125271
Q96I24	O15091	0.0089617362245917
Q13459	Q5T2N8	0.0089617306366562
P51587	Q9BQE3	0.0089617231860756
P30046	Q9UGI8	0.0089617213234305
Q8NC51	Q15532	0.0089617213234305
Q9H2U2	Q9NRV9	0.0089617213234305
P10768	O75439	0.0089617213234305
P30740	Q9UMX5	0.0089617213234305
P30046	Q00796	0.0089617213234305
Q15532	O60841	0.0089617213234305
Q00796	P50502	0.0089617213234305
Q96G03	Q13838	0.0089617213234305
P10768	Q9UMS0	0.0089617213234305
O00462	P35998	0.0089617213234305
O43847	P61088	0.0089617213234305
Q12931	O43847	0.0089617213234305
P10606	Q04760	0.0089617213234305
O14561	P61923	0.0089617213234305
Q9NPH2	O00330	0.0089617213234305
O43169	P17174	0.0089617213234305
O43847	P24752	0.0089617213234305
Q15532	P23588	0.0089617213234305
P30837	P61026	0.0089617185294628
O95881	Q9P270	0.0089617073535919
A6NDG6	P21796	0.0089617045596241
Q9H845	P22102	0.0089617008343338
Q9UKN8	Q53EL6	0.0089616980403661
Q92896	Q9H2H9	0.0089616887271404
Q9HC62	Q5SW79	0.0089616868644952
Q0PNE2	P41743	0.0089616868644952
P29966	O43681	0.0089616831392049
Q9NZR2	P26373	0.0089616738259792
Q02878	Q9NZR2	0.0089616738259792
Q15363	Q7Z6J6	0.0089616728946566
Q9Y2T2	Q9UHD1	0.008961665444076
P05198	P30260	0.008961665444076
O15511	Q6UWL6	0.0089616570621728
Q5TCS8	Q99470	0.0089616570621728
Q13637	O15511	0.0089616570621728
Q9BWV1	P09874	0.0089616570621728
Q9BQC6	P36405	0.0089616561308503
Q6P1J9	P27482	0.0089616561308503
Q9BVQ7	23392	0.0089616449549794
Q9UKU7	O95573	0.0089616393670439
P41162	P13073	0.0089616393670439
Q12888	Q93045	0.0089616375043988
26582	Q14974	0.008961634710431
P10398	O75152	0.008961634710431
P14868	Q92485	0.0089616328477859
Q14669	Q01804	0.0089616263285279
P35080	Q6P2H3	0.0089616160839796
P55268	Q02818	0.0089616160839796
Q9Y2A7	P27816	0.0089616142213344
Q8WZ79	Q13724	0.0089616132900118
Q8N0Z3	Q6P2E9	0.0089616049081087
Q00796	Q8N1G4	0.0089616049081087
Q9NWU1	P57081	0.0089616039767861
Q96I59	Q0VGL1	0.0089615937322378
Q9Y2P8	Q9C005	0.0089615853503346
P23246	Q4AC94	0.0089615695178508
P35749	Q96RQ3	0.0089615695178508
Q9Y4E8	Q9NPY3	0.0089615685865283
Q9Y4E8	Q9H2F9	0.0089615685865283
P14091	Q9P2I0	0.0089615685865283
Q86SU0	Q9Y4E8	0.0089615685865283
Q4KMQ2	P22087	0.0089615676552057
P06702	Q15776	0.0089615620672702
Q2M2Z5	Q9UK76	0.0089615574106574
Q9H2D1	O60664	0.0089615546166896
P38159	Q6P2D0	0.0089615518227219
P30084	Q9Y2T2	0.0089615480974316
Q7Z406	Q8IYU8	0.0089615397155284
P07195	Q8NFN8	0.0089615359902381
O60506	Q96M60	0.0089615359902381
Q8TC07	Q96RQ1	0.0089615313336253
Q14444	Q96PY6	0.0089615173637866
Q9Y4W2	Q08170	0.0089615127071738
Q6DKK2	O95900	0.0089615080505609
P82673	O95819	0.0089615080505609
Q9BTN0	Q08722	0.0089615080505609
Q9NYY8	Q92628	0.0089615080505609
Q8WV16	Q86Y07	0.0089615080505609
P20719	Q9Y467	0.0089615052565932
Q9H4A6	O15182	0.0089614922180771
O15182	P01009	0.0089614922180771
Q14332	Q07866	0.0089614922180771
O43815	P23634	0.0089614922180771
Q92536	Q6PL24	0.0089614922180771
P04114	Q8NI22	0.0089614922180771
Q6R327	P52849	0.0089614922180771
Q12926	O75461	0.0089614922180771
Q8NGR4	P56385	0.0089614847674965
P56385	Q9Y5J3	0.0089614847674965
P56385	Q9BZM3	0.0089614847674965
P56385	Q96AW1	0.0089614847674965
Q6ZV73	P10768	0.0089614847674965
P56385	B2RNN3	0.0089614847674965
P56385	Q5TZ20	0.0089614847674965
P56385	Q6ZP82	0.0089614847674965
P08620	P56385	0.0089614847674965
Q96DW6	P56385	0.0089614847674965
P10768	Q86TP1	0.0089614847674965
P56385	P19075	0.0089614847674965
P56385	Q16719	0.0089614847674965
P56385	Q86Y37	0.0089614847674965
Q8N6V4	P10768	0.0089614847674965
Q15198	P10768	0.0089614847674965
Q6UVK1	23392	0.0089614791795611
Q4V339	Q99707	0.0089614763855934
O43504	Q9H4G4	0.0089614698663353
O75886	Q9NUQ3	0.0089614698663353
P56179	Q9H3K6	0.0089614670723676
P50502	Q4KMP7	0.0089614670723676
P27482	P22413	0.0089614633470773
O60573	O43426	0.008961459621787
P62266	Q52LW3	0.0089614558964967
Q6PKG0	Q52LW3	0.0089614558964967
A8K0Z3	P53985	0.0089614558964967
Q52LW3	O95433	0.0089614558964967
Q12986	Q9UKV8	0.008961453102529
P24390	Q14574	0.0089614503085613
Q9BU76	P83369	0.0089614409953355
Q5TAX3	P40939	0.0089614409953355
P11940	Q13322	0.0089614409953355
Q07960	Q13573	0.0089614409953355
Q9UQ35	Q8TER5	0.0089614409953355
Q92499	Q96IC2	0.0089614409953355
Q8WVM0	Q96PU8	0.0089614409953355
P09093	P04792	0.0089614316821098
O14776	P31327	0.0089614270254969
Q15428	Q00688	0.0089614205062389
Q96GD4	Q9UNS2	0.0089614205062389
Q9UPT9	Q86TP1	0.0089614205062389
O14715	Q9UGP8	0.0089614186435937
Q14192	Q9BU76	0.008961409330368
Q69YQ0	Q9Y3E5	0.0089614037424325
Q15084	Q6UW78	0.0089613879099488
Q93008	Q13627	0.0089613823220133
P45877	Q9P2J5	0.0089613804593682
Q9Y5K6	Q9UPY5	0.0089613804593682
Q9BWJ5	Q96GF1	0.0089613767340779
O96009	Q99707	0.0089613646268844
P60660	P50452	0.0089613571763038
O43813	Q9NVS9	0.0089613571763038
Q9HDC9	101929950	0.0089613571763038
Q4G148	Q9NUU7	0.0089613571763038
Q12888	P00441	0.0089613571763038
O60684	P24844	0.0089613571763038
P21912	Q5JTY5	0.0089613571763038
P09417	O94826	0.0089613571763038
P49458	P07948	0.0089613571763038
Q14019	Q8WXF1	0.0089613571763038
Q9NTK5	P62879	0.0089613571763038
Q7Z7C8	O75880	0.0089613571763038
Q9BX68	O43670	0.0089613571763038
Q16881	O43670	0.0089613571763038
Q9UGK8	O43660	0.0089613571763038
Q9UGK8	P61978	0.0089613571763038
Q15291	Q9HC36	0.0089613571763038
Q15437	Q9Y315	0.0089613571763038
P17655	P57735	0.0089613571763038
P36639	P10301	0.0089613571763038
P23368	Q6I9Y2	0.0089613571763038
P23511	Q9Y2P8	0.0089613571763038
101929950	Q96QD8	0.0089613571763038
O14497	Q92903	0.0089613506570458
Q5SQN1	P51570	0.0089613469317555
Q13547	P08637	0.0089613432064652
Q14676	Q9UG63	0.0089613404124975
Q6VN20	Q6UXH8	0.0089613264426589
Q92482	O15084	0.0089613264426589
P08579	P82912	0.0089613264426589
Q8WWF1	Q92673	0.0089613264426589
Q14690	Q8TDQ7	0.0089613264426589
Q9BTE3	P25815	0.0089613264426589
O00170	O95168	0.0089613134041428
Q8TDJ6	Q8TC07	0.0089613124728202
Q9BV38	Q86YD1	0.0089613115414977
Q9ULE6	O95684	0.0089613040909171
Q9Y294	Q96EL2	0.0089613003656268
P13473	Q9P0U3	0.0089613003656268
Q9UHD9	Q9NRF8	0.0089613003656268
Q9Y4C2	Q01814	0.0089613003656268
O94973	Q9NRA8	0.0089612985029816
P17812	Q68CR1	0.0089612882584333
Q13131	O60294	0.008961284533143
Q96CU9	O60518	0.0089612798765301
Q9H6R0	Q99653	0.0089612798765301
P08134	Q9HCC0	0.0089612798765301
O14556	Q5T5P2	0.0089612798765301
Q9HD20	O43752	0.0089612752199172
Q66K74	O75896	0.0089612752199172
O14939	O14763	0.0089612752199172
Q93052	Q00403	0.0089612752199172
Q96BI1	Q96S86	0.0089612752199172
P48643	P22413	0.0089612752199172
100293977	P12235	0.0089612752199172
P10606	P30085	0.0089612714946269
P00749	P16989	0.0089612696319818
Q92643	Q5TA45	0.0089612584561109
O60885	Q9Y4W2	0.0089612565934658
Q8WZ42	Q9HAU0	0.0089612556621432
P0C869	P04908	0.00896124728024
Q8N5D0	Q86Y56	0.0089612444862723
Q9BV57	P22307	0.0089612379670143
Q96G03	P68106	0.0089612323790788
Q12800	Q14689	0.0089612249284982
Q1MSJ5	Q3B7T1	0.0089612249284982
Q9NVX0	P11802	0.0089612249284982
Q96QG7	O00203	0.0089612249284982
102724159	P07737	0.0089612249284982
Q8TF72	P38606	0.0089612249284982
P84996	P78356	0.0089612249284982
P03886	P62910	0.0089612249284982
O95639	Q8IXW5	0.0089612249284982
P33947	Q9BX66	0.0089612249284982
Q9Y6U3	P14635	0.0089612249284982
Q8TEP8	O75122	0.0089612249284982
O00429	Q9NUG6	0.0089612249284982
Q9H0L4	Q9BVM2	0.0089612249284982
Q9UGP4	Q15051	0.0089612249284982
P61956	P45973	0.0089612249284982
Q9H6U6	Q9Y3A3	0.0089612249284982
Q14241	Q7Z434	0.0089612249284982
Q96DT0	Q6P2H3	0.0089612249284982
Q8TEW0	O15067	0.0089612249284982
Q9H089	P17706	0.0089612184092402
Q96S55	O43143	0.008961196988821
Q8ND56	Q9Y5J1	0.0089611960574984
P20290	Q9Y262	0.0089611960574984
Q9NX07	O14745	0.0089611932635307
P10768	Q6PJ61	0.0089611932635307
Q8IZP0	O15066	0.0089611923322081
Q9BXS4	P62333	0.0089611923322081
P50213	Q9UNZ2	0.0089611914008855
O94966	Q6P1J9	0.0089611858129501
Q6PGQ7	P22695	0.0089611858129501
Q13112	Q9UQ49	0.0089611858129501
Q9GZS3	P16260	0.0089611858129501
O00116	P35520	0.0089611858129501
O60343	O00186	0.0089611858129501
P41091	Q9UQ49	0.0089611858129501
Q9BTT0	P80723	0.0089611858129501
O75694	O00311	0.0089611858129501
O94966	Q9UG01	0.0089611858129501
O75882	P35520	0.0089611858129501
P63172	Q9H9Y6	0.0089611858129501
O60506	Q8ND76	0.0089611858129501
Q13438	O14579	0.0089611858129501
Q13112	Q53GT1	0.0089611858129501
P83876	Q9BVJ6	0.0089611858129501
P80723	O43598	0.0089611858129501
Q13404	O75822	0.0089611858129501
O94966	O95602	0.0089611858129501
Q6IAA8	O60779	0.0089611858129501
O95486	O94782	0.0089611858129501
P68431	Q99880	0.0089611858129501
Q13576	Q9H0X4	0.0089611858129501
Q96HY6	Q9UG56	0.0089611858129501
O43598	O15498	0.0089611858129501
A4D1U4	P52434	0.0089611858129501
P82909	O43598	0.0089611858129501
Q9BRX5	Q6ZVM7	0.0089611858129501
Q9Y639	P49257	0.0089611858129501
Q9HDC9	Q68E01	0.0089611858129501
P52434	Q58EX7	0.0089611858129501
P68402	Q9Y3B8	0.0089611858129501
Q8IWT6	Q6NXE6	0.0089611858129501
P05091	O95486	0.0089611858129501
Q9NZ45	O95602	0.0089611858129501
O95396	P49257	0.0089611858129501
P28289	P10114	0.0089611858129501
P06213	Q9Y2R0	0.0089611858129501
P63279	Q6YP21	0.0089611858129501
Q8NI22	Q6FI81	0.0089611858129501
P46379	O14531	0.0089611858129501
Q6ZRI6	O15160	0.0089611858129501
Q8NI22	Q9NQR4	0.0089611858129501
Q7Z4V5	P31937	0.0089611858129501
Q9NVW2	O14531	0.0089611858129501
Q8IUC8	Q13705	0.0089611858129501
Q13112	A6NED2	0.0089611858129501
Q9NY33	O15498	0.0089611858129501
Q15819	Q9H993	0.0089611858129501
Q92598	Q9UHR6	0.0089611858129501
Q9Y5Z0	Q15363	0.0089611858129501
P80723	Q52LJ0	0.0089611858129501
O15121	P35520	0.0089611858129501
O43819	O95486	0.0089611858129501
Q9H078	O95486	0.0089611858129501
Q15363	Q9BV35	0.0089611858129501
Q15819	Q12765	0.0089611858129501
Q13443	Q6PGP7	0.0089611858129501
Q13112	O15160	0.0089611858129501
Q8NFH4	O95486	0.0089611858129501
Q8N490	O95486	0.0089611858129501
P49590	Q15363	0.0089611858129501
Q12841	Q9Y5Y2	0.0089611858129501
P42704	Q10469	0.0089611858129501
O14579	O15118	0.0089611858129501
Q13685	O95486	0.0089611858129501
P27544	Q9UQ16	0.0089611858129501
P67936	Q96C86	0.0089611858129501
Q9BZZ5	Q96C86	0.0089611858129501
Q9BRX5	P78540	0.0089611858129501
Q9BQ52	266971	0.0089611858129501
P12955	P78540	0.0089611858129501
Q9NZW5	Q9Y3L5	0.0089611858129501
Q10471	Q9NVJ2	0.0089611858129501
P43003	Q9HBG6	0.0089611858129501
Q9GZS3	Q8N8L6	0.0089611858129501
O14579	Q9NRU3	0.0089611858129501
Q8TCS8	P61960	0.0089611858129501
Q9NPH2	Q53R41	0.0089611858129501
Q9NPH2	Q9H0W5	0.0089611858129501
Q14CZ7	P35520	0.0089611858129501
Q96L15	P35520	0.0089611858129501
Q5BKT4	Q03252	0.0089611858129501
P11362	P61204	0.0089611858129501
Q7L8L6	Q14332	0.0089611858129501
P51858	Q13153	0.0089611858129501
P26885	P51659	0.0089611858129501
P52429	Q9H9Y6	0.0089611858129501
P02751	P35453	0.0089611858129501
Q8N4T8	P35916	0.0089611858129501
Q8TDB4	Q13432	0.0089611858129501
P42858	Q8WVX9	0.0089611858129501
P35916	Q9UQE7	0.0089611858129501
P50148	P35080	0.0089611858129501
P35916	P35998	0.0089611858129501
Q01469	Q4G0N4	0.0089611858129501
P56537	283458	0.0089611858129501
Q8ND76	P35241	0.0089611858129501
O43399	P60520	0.0089611858129501
O75306	Q5NDL2	0.0089611858129501
Q13112	Q969F9	0.0089611858129501
Q13404	P80723	0.0089611858129501
Q68E01	Q14849	0.0089611858129501
P42704	Q9Y5Y5	0.0089611858129501
P51572	P30520	0.0089611858129501
P16260	P35520	0.0089611858129501
Q13404	P07311	0.0089611858129501
P49593	Q15363	0.0089611858129501
Q6P1J9	P16035	0.0089611858129501
O43684	Q15004	0.0089611858129501
Q9UDR5	Q6IA86	0.0089611858129501
Q16762	Q9NQ48	0.0089611858129501
Q9UMX0	Q6YP21	0.0089611858129501
Q9UK39	P35520	0.0089611858129501
Q8WUA2	Q9BVG4	0.0089611858129501
Q2T9J0	Q13112	0.0089611858129501
Q9Y467	Q8IWZ6	0.0089611858129501
Q6JQN1	O14579	0.0089611858129501
Q9BSH4	P55036	0.0089611858129501
O14579	Q8NCG7	0.0089611858129501
Q9NWV4	Q9NQ48	0.0089611858129501
Q9UHY1	O75489	0.0089611858129501
Q00169	Q86SX6	0.0089611858129501
Q13685	Q00169	0.0089611858129501
Q8N8S7	P10114	0.0089611858129501
Q92504	Q86WK6	0.0089611858129501
Q658P3	P56556	0.0089611858129501
O14579	Q9H6A9	0.0089611858129501
Q8TCX1	O14531	0.0089611858129501
O95602	O43933	0.0089611858129501
P35520	Q6P1M0	0.0089611858129501
Q8NEZ5	P15927	0.0089611858129501
Q96C86	P49773	0.0089611858129501
Q8NEZ5	Q13615	0.0089611858129501
Q96A33	P52849	0.0089611858129501
Q9GZT4	Q8N766	0.0089611858129501
Q96A49	Q9NRF9	0.0089611858129501
Q8N7H5	Q9UKT7	0.0089611858129501
Q9NZJ7	P49257	0.0089611858129501
P26038	Q9UMS0	0.0089611858129501
Q15477	Q99538	0.0089611858129501
Q8TCS8	Q6FI81	0.0089611858129501
Q96RL7	O15160	0.0089611858129501
Q9NXB0	O75616	0.0089611858129501
Q9Y6D6	P49257	0.0089611858129501
Q9NQ48	Q9NRF9	0.0089611858129501
Q7KYR7	Q96HY6	0.0089611858129501
Q9NUE0	Q8TEM1	0.0089611858129501
O15067	O43598	0.0089611858129501
Q9HB40	P28340	0.0089611858129501
Q9UKT7	Q96T37	0.0089611858129501
Q9H9P8	Q07864	0.0089611858129501
P42785	Q15477	0.0089611858129501
Q96IJ6	Q86YB8	0.0089611858129501
P51659	Q9UMS0	0.0089611858129501
Q13445	P61204	0.0089611858129501
Q9H974	O95602	0.0089611858129501
Q9H993	P48739	0.0089611858129501
P48739	P78540	0.0089611858129501
O95394	Q9Y2W6	0.0089611858129501
O95602	Q16795	0.0089611858129501
Q13112	Q7L3T8	0.0089611858129501
Q86WK6	Q9ULF5	0.0089611858129501
Q8TB36	P35520	0.0089611858129501
Q9BPX5	O43598	0.0089611858129501
P10114	P21796	0.0089611858129501
Q9NR77	Q9Y2W6	0.0089611858129501
Q15477	Q9NYR9	0.0089611858129501
Q86UD1	P35520	0.0089611858129501
O43169	P26038	0.0089611858129501
O43169	Q6P6C2	0.0089611858129501
Q9Y3C6	Q8WW59	0.0089611858129501
Q13492	Q9Y547	0.0089611858129501
Q9UBQ0	Q9BZZ5	0.0089611858129501
Q6AI08	O14579	0.0089611858129501
Q9BUF5	266971	0.0089611858129501
Q96D53	Q9NX62	0.0089611858129501
Q99538	P35520	0.0089611858129501
Q9H2U2	Q52LJ0	0.0089611858129501
Q8NCR0	P18085	0.0089611858129501
Q9BU61	Q52LJ0	0.0089611858129501
Q9NX62	Q9UGP8	0.0089611858129501
Q9NWV4	P31937	0.0089611858129501
Q14566	P31937	0.0089611858129501
80086	O95602	0.0089611858129501
Q9BZK7	O95602	0.0089611858129501
Q9Y5Z0	Q96AG4	0.0089611858129501
Q9NPH2	Q9Y6D6	0.0089611858129501
P20020	Q9UQ16	0.0089611858129501
Q9UKT7	Q5TA45	0.0089611858129501
O94760	O95433	0.0089611858129501
Q6P4Q7	23392	0.0089611858129501
P48739	Q8NI22	0.0089611858129501
Q13112	P19387	0.0089611858129501
O95602	Q9BTW9	0.0089611858129501
P42858	Q14318	0.0089611858129501
O95602	O00186	0.0089611858129501
P12268	O95602	0.0089611858129501
O95602	Q96MH7	0.0089611858129501
Q6PID6	Q16630	0.0089611858129501
Q9BPX5	P35241	0.0089611858129501
Q9H2V7	Q9UQ16	0.0089611858129501
O95772	Q9UQ16	0.0089611858129501
Q99757	P61204	0.0089611858129501
Q9UJC3	O95602	0.0089611858129501
Q8IWT6	Q8TCG1	0.0089611858129501
Q9H0M0	P48739	0.0089611858129501
O95602	O15350	0.0089611858129501
P82909	Q9BTT0	0.0089611858129501
Q9UMS0	P31937	0.0089611858129501
Q9Y5J7	Q6FI81	0.0089611858129501
Q9P2F8	Q9NPA8	0.0089611858129501
Q6PGQ7	Q9NPA8	0.0089611858129501
Q9Y4D1	Q9GZT4	0.0089611858129501
O75694	Q9Y2Z2	0.0089611858129501
P35241	Q9H4G4	0.0089611858129501
P48739	O43847	0.0089611858129501
Q96HI0	Q9UJX4	0.0089611858129501
Q00341	P31937	0.0089611858129501
Q96D53	Q07864	0.0089611858129501
Q99757	P35244	0.0089611858129501
Q9Y3B8	P06737	0.0089611858129501
Q9NX14	O60831	0.0089611858129501
Q06265	Q6P1L8	0.0089611858129501
Q8NEZ5	P55735	0.0089611858129501
Q8NEZ5	P48739	0.0089611858129501
Q13112	Q07864	0.0089611858129501
P42858	Q9UG56	0.0089611858129501
P22102	O43598	0.0089611858129501
Q9HDC9	Q05823	0.0089611858129501
O43169	Q9Y2W6	0.0089611858129501
O95602	Q9NPF4	0.0089611858129501
Q86TW2	Q14683	0.0089611858129501
P25205	Q9Y2R0	0.0089611858129501
Q9UBQ7	Q9UMS0	0.0089611858129501
P29992	O00308	0.0089611858129501
P26440	P31937	0.0089611858129501
P78330	Q9NRF9	0.0089611858129501
O95602	O43347	0.0089611858129501
O95602	Q9UJ14	0.0089611858129501
A1L0T0	Q9UQ16	0.0089611858129501
Q9UNZ2	Q8NI22	0.0089611858129501
Q8N7H5	Q9Y2W6	0.0089611858129501
Q96QD8	P35520	0.0089611858129501
O43505	Q12841	0.0089611858129501
Q8WXG6	Q9Y2W6	0.0089611858129501
O14531	Q9HBG6	0.0089611858129501
Q8NC54	P35520	0.0089611858129501
Q12947	A1L0T0	0.0089611858129501
O00159	Q9BQE5	0.0089611858129501
Q9NUJ3	O95602	0.0089611858129501
Q9Y2W6	Q9H9Y6	0.0089611858129501
O14531	Q9NXW2	0.0089611858129501
Q86YD1	Q8WUH6	0.0089611858129501
Q8NEZ5	Q13085	0.0089611858129501
Q86YD1	O14531	0.0089611858129501
Q13112	O95396	0.0089611858129501
O14939	Q9HAV0	0.0089611858129501
Q9P003	Q9UQ16	0.0089611858129501
O00308	P55082	0.0089611858129501
P09936	Q9NRF9	0.0089611858129501
Q9NPA8	Q14674	0.0089611858129501
P78527	Q8IWT6	0.0089611858129501
Q9NVN3	Q9Y2W6	0.0089611858129501
O94874	Q9Y2W6	0.0089611858129501
Q9UK59	P52594	0.0089611858129501
O60343	Q9UJA3	0.0089611858129501
Q15819	Q8WZA9	0.0089611858129501
Q9NPH2	O75792	0.0089611858129501
Q9Y547	P00387	0.0089611858129501
Q15629	Q96HY6	0.0089611858129501
Q13888	Q15393	0.0089611858129501
Q9Y3C8	P68402	0.0089611858129501
Q9UBQ7	O43491	0.0089611858129501
P12955	P35244	0.0089611858129501
Q8TDB4	P49815	0.0089611858129501
P12955	O43847	0.0089611858129501
O15160	Q99576	0.0089611858129501
P68402	Q6PJ61	0.0089611858129501
Q6ZRI6	P41091	0.0089611858129501
O96000	Q9GZT4	0.0089611858129501
O75306	Q92824	0.0089611858129501
Q9NR77	P35520	0.0089611858129501
P43897	P30520	0.0089611858129501
P01034	Q96AG4	0.0089611858129501
Q96C86	P09669	0.0089611858129501
Q13112	P18074	0.0089611858129501
P61077	O60784	0.0089611858129501
O43847	P22392	0.0089611858129501
Q9HB40	Q9Y2X9	0.0089611858129501
P49821	Q5U3C3	0.0089611858129501
P49821	Q53H96	0.0089611858129501
Q8NEZ3	Q15437	0.0089611858129501
Q15126	P12955	0.0089611858129501
Q9C0B1	O60784	0.0089611858129501
Q969T9	Q9BY43	0.0089611858129501
Q2T9J0	Q15437	0.0089611858129501
Q06203	Q8NI22	0.0089611858129501
Q00169	P22392	0.0089611858129501
Q96CX2	O60784	0.0089611858129501
Q96HY6	O14678	0.0089611858129501
Q6PID6	P09429	0.0089611858129501
Q9Y547	P63241	0.0089611858129501
P62269	O14523	0.0089611858129501
P49821	P18074	0.0089611858129501
Q96S52	Q9Y6N1	0.0089611858129501
O60763	Q16762	0.0089611858129501
Q00169	O60784	0.0089611858129501
Q9NWV4	P30046	0.0089611858129501
P42785	P68402	0.0089611858129501
P23470	P36551	0.0089611858129501
Q8WXG6	P49815	0.0089611858129501
P60953	Q14674	0.0089611858129501
Q9UET6	Q9HBG6	0.0089611858129501
P41091	Q9UG56	0.0089611858129501
P78330	O75822	0.0089611858129501
P35232	P11117	0.0089611858129501
Q9NZW5	Q14126	0.0089611858129501
P36551	Q96GD0	0.0089611858129501
P49755	Q92802	0.0089611858129501
Q16762	O43491	0.0089611858129501
Q9BTT0	O75695	0.0089611858129501
Q13112	P51530	0.0089611858129501
Q7L9B9	P36551	0.0089611858129501
Q96HY6	Q9UIW2	0.0089611858129501
P62191	Q6XUX3	0.0089611858129501
P08574	P35520	0.0089611858129501
O00165	Q16342	0.0089611858129501
Q00169	O14737	0.0089611858129501
P49821	Q9NW81	0.0089611858129501
P49821	O43913	0.0089611858129501
Q9BZG8	O15160	0.0089611858129501
Q9H488	Q9NRF9	0.0089611858129501
O00483	O95476	0.0089611858129501
P68402	Q96RP9	0.0089611858129501
P36551	283458	0.0089611858129501
Q15819	P46109	0.0089611858129501
O95394	Q05193	0.0089611858129501
P68402	Q99816	0.0089611858129501
Q9NZW5	Q02218	0.0089611858129501
O00233	Q15818	0.0089611858129501
Q6P4I2	P52434	0.0089611858129501
Q8IY95	P18085	0.0089611858129501
Q9Y5J7	Q6P6B1	0.0089611858129501
P78318	Q92628	0.0089611858129501
Q9GZS3	Q5SVS4	0.0089611858129501
P26038	Q8ND76	0.0089611858129501
Q8NG27	Q8IWF2	0.0089611858129501
Q9GZS3	Q96EN8	0.0089611858129501
Q6PID6	Q96BP2	0.0089611858129501
Q6IAA8	B7ZAQ6	0.0089611858129501
Q9HB40	Q96JG8	0.0089611858129501
Q9BRB3	P56556	0.0089611858129501
Q76I76	Q96CX2	0.0089611858129501
Q13112	Q9NZ71	0.0089611858129501
Q5TDH0	Q9Y547	0.0089611858129501
Q9UKF6	P82970	0.0089611858129501
Q9NP81	O00330	0.0089611858129501
Q6UXM1	Q96HY6	0.0089611858129501
O43676	Q6P4Q7	0.0089611858129501
O15294	Q8NEZ3	0.0089611858129501
Q9NPH2	Q3V6T2	0.0089611858129501
Q6PIW4	O15160	0.0089611858129501
Q9NPD8	Q9NRV9	0.0089611858129501
P25325	Q14566	0.0089611858129501
Q9UQE7	Q5T4B2	0.0089611858129501
P35241	P60520	0.0089611858129501
Q7Z4H3	P60520	0.0089611858129501
Q12797	Q13705	0.0089611858129501
Q9H1A4	Q9HBG6	0.0089611858129501
Q9HDC9	Q9UL01	0.0089611858129501
Q86WK6	Q9BVG9	0.0089611858129501
Q9C0B1	P13667	0.0089611858129501
Q9UBQ7	P60520	0.0089611858129501
Q8TCS8	P60520	0.0089611858129501
Q9NPH2	Q5JTW2	0.0089611858129501
Q8TCS8	Q9Y547	0.0089611858129501
Q9NPH2	Q15034	0.0089611858129501
Q9NT22	P41091	0.0089611858129501
Q8N7H5	O00459	0.0089611858129501
Q96IZ0	Q9NUJ1	0.0089611858129501
Q99595	P18085	0.0089611858129501
O75419	Q12816	0.0089611858129501
O43847	Q7Z4W1	0.0089611858129501
P19174	Q92841	0.0089611858129501
Q9UQ90	P35520	0.0089611858129501
Q8TDZ2	Q9Y3L5	0.0089611858129501
P09622	O43847	0.0089611858129501
Q9NPH2	P50548	0.0089611858129501
P09936	Q13153	0.0089611858129501
Q53S58	O75955	0.0089611858129501
Q16769	Q13585	0.0089611858129501
Q96MH7	Q15436	0.0089611858129501
Q969T9	P10114	0.0089611858129501
O14579	Q6GPH6	0.0089611858129501
Q6IQ49	P11217	0.0089611858129501
Q96A26	P61204	0.0089611858129501
O43290	P60520	0.0089611858129501
Q8WUM0	P34059	0.0089611858129501
Q9Y320	O95394	0.0089611858129501
Q9H9G7	Q9Y3E1	0.0089611858129501
Q9H4A4	P78540	0.0089611858129501
Q15075	Q9Y547	0.0089611858129501
A6NED2	Q7L099	0.0089611858129501
Q6PJ69	P52434	0.0089611858129501
Q9BPY3	P56556	0.0089611858129501
Q9H9V9	O15160	0.0089611858129501
Q9NUJ1	Q96GD0	0.0089611858129501
Q5VSG8	Q9BPW8	0.0089611858129501
Q16626	Q52LJ0	0.0089611858129501
Q9H8M5	P35520	0.0089611858129501
Q15631	Q96RP9	0.0089611858129501
Q13541	Q01469	0.0089611858129501
Q8WZA9	P0DP24	0.0089611858129501
P39880	P03905	0.0089611858129501
Q15819	Q99816	0.0089611858129501
Q9NUJ1	Q13153	0.0089611858129501
Q9GZT9	P36551	0.0089611858129501
P36551	Q5TC12	0.0089611858129501
Q06265	P36551	0.0089611858129501
P31327	O60343	0.0089611858129501
P52888	Q13153	0.0089611858129501
P00533	Q96HY6	0.0089611858129501
P10606	P68402	0.0089611858129501
Q14160	Q9NZW5	0.0089611858129501
O75781	P36551	0.0089611858129501
O75964	P01034	0.0089611858129501
Q13541	P04818	0.0089611858129501
Q15392	P35520	0.0089611858129501
P42126	Q9NRF9	0.0089611858129501
O15382	P12955	0.0089611858129501
P82970	Q16643	0.0089611858129501
P27105	P35520	0.0089611858129501
Q9HB07	O15498	0.0089611858129501
Q9BRA2	Q16643	0.0089611858129501
Q9BTT0	Q6PJ61	0.0089611858129501
P39880	Q13705	0.0089611858129501
P49821	Q9H2C2	0.0089611858129501
Q10472	Q12841	0.0089611858129501
P49821	Q15155	0.0089611858129501
Q99653	Q5TA45	0.0089611858129501
Q9BV20	P22392	0.0089611858129501
P68402	Q66PJ3	0.0089611858129501
P49821	Q13395	0.0089611858129501
Q9BR76	O94760	0.0089611858129501
Q15477	Q96GX1	0.0089611858129501
O60784	Q15631	0.0089611858129501
P22392	Q96RP9	0.0089611858129501
P15586	Q12841	0.0089611858129501
P17677	Q9UBU9	0.0089611858129501
P62312	P23919	0.0089611858129501
Q8WZA9	Q15691	0.0089611858129501
Q96CX2	Q2TAY7	0.0089611858129501
P06241	P35241	0.0089611858129501
Q96D53	P52849	0.0089611858129501
Q8WV60	Q9UQE7	0.0089611858129501
Q01581	P07686	0.0089611858129501
O60343	Q9NPF4	0.0089611858129501
P26885	Q9NQ48	0.0089611858129501
Q8NDZ2	O15160	0.0089611858129501
Q8WXG6	Q8IZ83	0.0089611858129501
Q13642	Q6YP21	0.0089611858129501
Q8TB96	P35520	0.0089611858129501
P11413	O95396	0.0089611858129501
Q8TDB4	O75694	0.0089611858129501
Q4VC31	Q9NQ48	0.0089611858129501
Q9NWV4	P60983	0.0089611858129501
P26885	O43765	0.0089611858129501
Q9NPH2	Q9BRP4	0.0089611858129501
P26885	Q9Y5S9	0.0089611858129501
Q01581	Q13404	0.0089611858129501
Q00341	Q9Y547	0.0089611858129501
Q92947	Q14332	0.0089611858129501
Q96GC9	P35520	0.0089611858129501
P50148	P08253	0.0089611858129501
Q9BTT0	Q6ZVM7	0.0089611858129501
O75487	Q9GZT4	0.0089611858129501
Q9UJC5	Q8WUN7	0.0089611858129501
Q8TDB4	P35916	0.0089611858129501
Q7Z2K8	P26038	0.0089611858129501
Q4VC31	Q13404	0.0089611858129501
P26885	Q06203	0.0089611858129501
Q9UBQ0	P26885	0.0089611858129501
Q6UXV4	P35520	0.0089611858129501
P82909	P68402	0.0089611858129501
Q9P0V3	Q9Y4W6	0.0089611858129501
Q15155	P61204	0.0089611858129501
P49755	Q9BV35	0.0089611858129501
Q12841	Q3SY69	0.0089611858129501
Q9GZZ1	P35244	0.0089611858129501
O75792	Q9H0W5	0.0089611858129501
O95602	Q7Z6M1	0.0089611858129501
O43819	P42338	0.0089611858129501
O96000	Q9NX62	0.0089611858129501
P10606	P35241	0.0089611858129501
P68402	Q6UX04	0.0089611858129501
Q9P2R7	Q12841	0.0089611858129501
O00217	O75845	0.0089611858129501
O94782	P35520	0.0089611858129501
P49821	Q86UT6	0.0089611858129501
Q6PID6	Q9H6E4	0.0089611858129501
O60476	P18085	0.0089611858129501
O00233	Q9GZT4	0.0089611858129501
P68402	Q9BZZ5	0.0089611858129501
Q8TCS8	Q9H488	0.0089611858129501
P06737	Q12765	0.0089611858129501
P68402	P48147	0.0089611858129501
Q9BR76	Q00169	0.0089611858129501
Q6IAA8	O95858	0.0089611858129501
Q68E01	P08574	0.0089611858129501
Q13443	Q15477	0.0089611858129501
O96000	Q9UJX3	0.0089611858129501
P62249	Q9NQ11	0.0089611858129501
P01034	Q6P4Q7	0.0089611858129501
Q6ZRI6	P52434	0.0089611858129501
Q8N6R0	P41091	0.0089611858129501
Q13153	Q08257	0.0089611858129501
Q13112	O14734	0.0089611858129501
Q9NWV4	Q15691	0.0089611858129501
Q96AG3	P62263	0.0089611858129501
P35670	P49821	0.0089611858129501
P10114	P06737	0.0089611858129501
Q8IWF6	P49755	0.0089611858129501
P15927	O75822	0.0089611858129501
O94760	P50502	0.0089611858129501
Q92734	P11217	0.0089611858129501
P06744	P09669	0.0089611858129501
P61081	Q13153	0.0089611858129501
O15173	P54764	0.0089611858129501
Q07864	Q99519	0.0089611858129501
Q6PGQ7	P41091	0.0089611858129501
Q8TCS8	Q14019	0.0089611858129501
P09669	P78540	0.0089611858129501
Q15363	Q99595	0.0089611858129501
P68402	P61077	0.0089611858129501
P10768	Q8NI22	0.0089611858129501
O60343	Q99536	0.0089611858129501
Q969T9	P19623	0.0089611858129501
Q16626	P26358	0.0089611858129501
Q99460	Q5BKT4	0.0089611858129501
P12955	Q96RP9	0.0089611858129501
Q8NDZ2	P61962	0.0089611858129501
Q99595	Q9BVK6	0.0089611858129501
O60784	P82970	0.0089611858129501
O94760	O43847	0.0089611858129501
O00483	Q9NQ11	0.0089611858129501
O60739	Q9P2R3	0.0089611858129501
Q99816	Q13404	0.0089611858129501
P12955	O60784	0.0089611858129501
Q14344	Q04656	0.0089611858129501
P49815	O95168	0.0089611858129501
P47985	Q9BQ15	0.0089611858129501
Q9UBQ7	O43847	0.0089611858129501
Q9BTT0	Q15126	0.0089611858129501
Q9Y6Y8	A4D1U4	0.0089611858129501
Q969T9	Q15819	0.0089611858129501
O14776	Q9NR77	0.0089611858129501
Q66PJ3	Q9Y547	0.0089611858129501
Q13112	Q9Y3Z3	0.0089611858129501
Q96CX2	P23786	0.0089611858129501
Q0VGL1	P35241	0.0089611858129501
P17677	Q00610	0.0089611858129501
P09493	P16930	0.0089611858129501
O95394	Q7Z7H5	0.0089611858129501
Q6YN16	Q5HYI7	0.0089611858129501
P27986	O14727	0.0089611858129501
Q9UNM6	O43909	0.0089611858129501
P41162	Q9H0X4	0.0089611858129501
Q93063	Q96HY6	0.0089611858129501
P30532	P30520	0.0089611858129501
Q9NYJ1	O15131	0.0089611858129501
P20226	100288406	0.0089611858129501
Q8TCS8	Q13642	0.0089611858129501
P17655	P28300	0.0089611858129501
P30084	Q13153	0.0089611858129501
P62191	Q96BW9	0.0089611858129501
Q6PGQ7	P78318	0.0089611858129501
100288406	Q9NX61	0.0089611858129501
P13473	Q8N6G5	0.0089611858129501
P23458	Q9H0X4	0.0089611858129501
Q96HY6	P26572	0.0089611858129501
Q8NDZ2	P84996	0.0089611858129501
Q8N4V1	Q13705	0.0089611858129501
Q9GZS3	Q96MH7	0.0089611858129501
80167	P18085	0.0089611858129501
Q9BRR3	P61204	0.0089611858129501
P00918	P30566	0.0089611858129501
Q96K12	Q9NX62	0.0089611858129501
O14579	Q9NWK9	0.0089611858129501
Q8IYS2	Q96HY6	0.0089611858129501
Q15386	Q96HY6	0.0089611858129501
Q58WW2	Q6PGP7	0.0089611858129501
Q96C86	Q9UHA4	0.0089611858129501
O00459	Q7L099	0.0089611858129501
Q9BZH6	Q9UHR6	0.0089611858129501
Q92522	Q9HCM9	0.0089611858129501
Q9NUJ3	P49815	0.0089611858129501
Q8NBT2	Q9UHA4	0.0089611858129501
Q9NWV4	P78330	0.0089611858129501
Q9NYL9	Q9BRX5	0.0089611858129501
Q9UBQ0	P35244	0.0089611858129501
Q9Y5J7	Q9NQ48	0.0089611858129501
Q9Y5S9	Q8NI22	0.0089611858129501
Q13685	O94782	0.0089611858129501
Q9NPH2	Q10469	0.0089611858129501
Q5VWZ2	Q86YB8	0.0089611858129501
Q07864	P54709	0.0089611858129501
100288406	A6NED2	0.0089611858129501
Q5SZK8	Q9GZS3	0.0089611858129501
Q96K12	P18085	0.0089611858129501
P13798	P78330	0.0089611858129501
O94813	P30520	0.0089611858129501
P49593	Q5T9L3	0.0089611858129501
Q8TDB4	Q9UHR6	0.0089611858129501
100288406	Q96SZ6	0.0089611858129501
Q8IY26	Q5TA45	0.0089611858129501
P15586	Q9NRF9	0.0089611858129501
P51659	Q8TBC4	0.0089611858129501
O94761	Q00535	0.0089611858129501
P36405	P16035	0.0089611858129501
Q9BT40	Q16795	0.0089611858129501
O94898	Q13705	0.0089611858129501
Q8NEZ3	P49959	0.0089611858129501
P39060	Q6PGP7	0.0089611858129501
Q9NWS8	P18085	0.0089611858129501
P14618	P10109	0.0089611858129501
Q969Y0	Q15904	0.0089611858129501
Q13153	P24752	0.0089611858129501
Q00535	Q9H9Y6	0.0089611858129501
Q13112	Q6PJI9	0.0089611858129501
P49773	Q9NQ48	0.0089611858129501
P33527	P42858	0.0089611858129501
Q9BSK2	P61204	0.0089611858129501
P78330	P36405	0.0089611858129501
P16930	Q9NUJ1	0.0089611858129501
P34949	Q5TC12	0.0089611858129501
Q5JSH3	P61204	0.0089611858129501
Q7Z4V5	P11310	0.0089611858129501
Q9HDC9	100288406	0.0089611858129501
P36896	P61204	0.0089611858129501
P68402	Q8WWI1	0.0089611858129501
Q8NEZ5	Q9H444	0.0089611858129501
P26885	Q99426	0.0089611858129501
Q9NZW5	P50995	0.0089611858129501
Q96MX6	100288406	0.0089611858129501
100288406	Q14657	0.0089611858129501
Q8NBJ7	Q4G0N4	0.0089611858129501
Q86YB8	Q8WUJ1	0.0089611858129501
Q6P4I2	P61204	0.0089611858129501
P04035	P61204	0.0089611858129501
Q9NPD8	P30520	0.0089611858129501
Q99538	P30520	0.0089611858129501
O15160	P35556	0.0089611858129501
Q15842	P02786	0.0089611858129501
Q9NSG2	P18085	0.0089611858129501
Q92733	Q16626	0.0089611858129501
P61204	E5RIL1	0.0089611858129501
100288406	Q99417	0.0089611858129501
Q13112	Q9HCN4	0.0089611858129501
Q5SQN1	O60462	0.0089611858129501
Q7Z417	Q9NYJ1	0.0089611858129501
Q5RKV6	P22307	0.0089611858129501
Q9Y5J7	Q96C86	0.0089611858129501
P19086	Q9Y5J7	0.0089611858129501
Q9BV38	Q8NEZ3	0.0089611858129501
O14579	Q14766	0.0089611858129501
Q8WXG6	Q96T17	0.0089611858129501
O14579	P20645	0.0089611858129501
Q9Y3A6	Q96AQ6	0.0089611858129501
P49821	Q96NB2	0.0089611858129501
Q86VZ4	Q5VW38	0.0089611858129501
Q9NVN3	P55036	0.0089611858129501
Q96CN7	P78540	0.0089611858129501
Q9BZH6	Q9UL15	0.0089611858129501
Q8NEZ5	Q96CT7	0.0089611858129501
Q68CQ7	Q68E01	0.0089611858129501
Q9UHY1	O00330	0.0089611858129501
P06753	P17677	0.0089611858129501
A4D1U4	O15160	0.0089611858129501
Q66K14	O94985	0.0089611858129501
O60343	A6NED2	0.0089611858129501
Q8WUH6	Q68E01	0.0089611858129501
Q9NWV4	O00151	0.0089611858129501
Q96D53	Q86WK6	0.0089611858129501
Q96CX2	P08253	0.0089611858129501
Q9HB40	Q5JTZ9	0.0089611858129501
Q9Y467	Q8NEZ3	0.0089611858129501
Q9NT22	Q9HBG6	0.0089611858129501
Q9BVX2	Q86YB8	0.0089611858129501
P19086	Q86XP3	0.0089611858129501
Q9UHY1	O43164	0.0089611858129501
Q9Y5J7	Q96A49	0.0089611858129501
80086	Q9NVJ2	0.0089611858129501
Q9BV57	P78540	0.0089611858129501
Q9NPH2	Q6KCM7	0.0089611858129501
Q9NT22	Q9BY89	0.0089611858129501
Q96CN7	Q8NI22	0.0089611858129501
P62263	Q9NW81	0.0089611858129501
Q3SXY8	Q9HB40	0.0089611858129501
Q02952	266971	0.0089611858129501
Q9UK59	Q96CX2	0.0089611858129501
P51805	Q96HY6	0.0089611858129501
Q9UMX5	P61204	0.0089611858129501
P49593	Q7L3T8	0.0089611858129501
Q8TDB4	Q96AX1	0.0089611858129501
Q8TBC4	Q9NRV9	0.0089611858129501
Q8NFH4	O60343	0.0089611858129501
P26038	P17677	0.0089611858129501
O15382	Q9NRV9	0.0089611858129501
O14523	Q71UM5	0.0089611858129501
P49593	Q9NX07	0.0089611858129501
Q14332	Q99623	0.0089611858129501
Q7L3T8	Q07864	0.0089611858129501
P51688	Q99570	0.0089611858129501
Q96EN8	O15294	0.0089611858129501
Q9Y678	Q9NTX5	0.0089611858129501
P35520	Q9NW81	0.0089611858129501
P61221	Q96C86	0.0089611858129501
Q16626	Q8N0X7	0.0089611858129501
P05091	Q9BRX5	0.0089611858129501
Q9NXL9	Q9Y3Z3	0.0089611858129501
P20042	Q9Y5K5	0.0089611858129501
Q2T9J0	Q9H9Y6	0.0089611858129501
Q9NX14	Q9C0E8	0.0089611858129501
Q8NEZ3	Q9UJX4	0.0089611858129501
Q9HB40	Q99570	0.0089611858129501
O75251	Q86XF0	0.0089611858129501
6526	Q9P0I2	0.0089611858129501
Q8WZA1	Q96HY6	0.0089611858129501
Q9HB40	Q9NYR9	0.0089611858129501
Q5QP82	P41229	0.0089611858129501
Q96G03	P20618	0.0089611858129501
Q9UL03	P56556	0.0089611858129501
Q96T17	Q07864	0.0089611858129501
P35244	Q96C86	0.0089611858129501
Q9UHY1	P13473	0.0089611858129501
Q8TB37	Q9HBG6	0.0089611858129501
P26038	Q9BY67	0.0089611858129501
Q2T9J0	Q9UQE7	0.0089611858129501
Q9BY43	Q9NUJ1	0.0089611858129501
Q9NR28	Q16762	0.0089611858129501
Q96IZ0	Q96C86	0.0089611858129501
Q9NPH2	P52429	0.0089611858129501
Q8WUH6	Q9H2C2	0.0089611858129501
Q96CX2	Q6P6C2	0.0089611858129501
Q5VT66	P61204	0.0089611858129501
Q8NFW8	Q9P2R3	0.0089611858129501
Q86WK6	Q5BJH7	0.0089611858129501
O14745	P78540	0.0089611858129501
O00186	P49588	0.0089611858129501
O15160	P54802	0.0089611858129501
Q6P1J9	Q9P2R3	0.0089611858129501
Q9BQT9	Q96HY6	0.0089611858129501
P17677	P35241	0.0089611858129501
Q8N7H5	Q15468	0.0089611858129501
P26038	Q6P6B1	0.0089611858129501
Q15365	P17677	0.0089611858129501
Q9BQT9	Q86YB8	0.0089611858129501
Q5TA45	P54709	0.0089611858129501
Q07864	P53992	0.0089611858129501
Q9Y263	P49257	0.0089611858129501
Q9BUR4	Q00535	0.0089611858129501
P51659	P10109	0.0089611858129501
Q9HBH1	P49257	0.0089611858129501
P23470	P26038	0.0089611858129501
Q8NFH3	P07602	0.0089611858129501
P12081	Q8NI22	0.0089611858129501
P29372	O00629	0.0089611858129501
P82970	P30520	0.0089611858129501
Q9C0H2	P18085	0.0089611858129501
Q68CQ7	P61204	0.0089611858129501
100288406	Q9Y2W6	0.0089611858129501
P18754	P31937	0.0089611858129501
Q15075	P18754	0.0089611858129501
Q8IWT6	P30049	0.0089611858129501
Q96I99	P30520	0.0089611858129501
P47985	Q5HYI7	0.0089611858129501
Q96C19	P30520	0.0089611858129501
Q5VW38	P00414	0.0089611858129501
O15294	Q96MH7	0.0089611858129501
Q8TCS8	P16930	0.0089611858129501
100288406	Q9NPA8	0.0089611858129501
P19022	P49588	0.0089611858129501
Q01581	Q9NRR5	0.0089611858129501
P49821	Q96L58	0.0089611858129501
P53634	Q12841	0.0089611858129501
Q13838	P10109	0.0089611858129501
Q6PJI9	P60953	0.0089611858129501
Q9BTN0	P18085	0.0089611858129501
P49821	O60427	0.0089611858129501
O00244	Q8NBF2	0.0089611858129501
O95299	Q9BV35	0.0089611858129501
Q8NDZ2	P52434	0.0089611858129501
P23468	P18085	0.0089611858129501
Q6P1J9	P08253	0.0089611858129501
P13798	O60493	0.0089611858129501
P13473	Q6P4I2	0.0089611858129501
Q8NI22	Q9H444	0.0089611858129501
Q16718	P30520	0.0089611858129501
O14773	Q9BZH6	0.0089611858129501
Q9BZH6	P61204	0.0089611858129501
Q9BRA2	Q8NBF2	0.0089611858129501
Q6P4I2	P18085	0.0089611858129501
100288406	Q9Y4I1	0.0089611858129501
Q01581	P23284	0.0089611858129501
Q13888	P49327	0.0089611858129501
Q15819	Q13642	0.0089611858129501
P52732	100288406	0.0089611858129501
O14773	Q96P70	0.0089611858129501
Q8NEZ3	P52789	0.0089611858129501
Q99741	P18085	0.0089611858129501
Q8NEZ3	P84996	0.0089611858129501
O75251	100288406	0.0089611858129501
A5PL33	Q9Y285	0.0089611858129501
O95394	Q14254	0.0089611858129501
Q9UIQ6	P35520	0.0089611858129501
P36894	P61204	0.0089611858129501
P04179	Q13642	0.0089611858129501
Q9GZS3	P28300	0.0089611858129501
P17096	Q9Y3E1	0.0089611858129501
Q14847	Q9Y547	0.0089611858129501
Q53EQ6	Q00535	0.0089611858129501
Q15477	P04062	0.0089611858129501
P35573	P48634	0.0089611858129501
Q8NDZ2	Q8N7H5	0.0089611858129501
Q9NRV9	Q13642	0.0089611858129501
100288406	P11177	0.0089611858129501
P29372	P35580	0.0089611858129501
Q13153	Q5TFE4	0.0089611858129501
Q6P6B1	Q9Y281	0.0089611858129501
Q00535	O95602	0.0089611858129501
Q8NDZ2	P78318	0.0089611858129501
P22392	Q8NBF2	0.0089611858129501
P42704	P19022	0.0089611858129501
P19623	Q96DG6	0.0089611858129501
Q7LGA3	Q13705	0.0089611858129501
Q6P1J9	Q10469	0.0089611858129501
P17677	Q9Y281	0.0089611858129501
P23528	P17677	0.0089611858129501
Q9Y285	P98198	0.0089611858129501
Q9Y285	Q9UHR6	0.0089611858129501
Q9Y5W7	P18085	0.0089611858129501
P26038	P13591	0.0089611858129501
100288406	Q8TBR7	0.0089611858129501
O00159	P28300	0.0089611858129501
P18085	A5A3E0	0.0089611858129501
P55899	Q9P2E5	0.0089611858129501
Q29RF7	P19022	0.0089611858129501
Q8NCG7	P61204	0.0089611858129501
Q8IW92	P18085	0.0089611858129501
Q6PCB7	Q03252	0.0089611858129501
O14579	P19022	0.0089611858129501
Q92604	P35520	0.0089611858129501
Q6IA86	P35520	0.0089611858129501
Q9NRR5	Q9BRX5	0.0089611858129501
Q9GZS3	Q6UX07	0.0089611858129501
O14579	O95503	0.0089611858129501
Q15477	266971	0.0089611858129501
Q13112	Q5THK1	0.0089611858129501
Q8IUC8	Q96HY6	0.0089611858129501
Q9UMX0	P78540	0.0089611858129501
Q8IXI2	P52849	0.0089611858129501
Q9BRX5	P60520	0.0089611858129501
Q9P0J0	Q14534	0.0089611858129501
Q8WUH6	Q8IYL2	0.0089611858129501
Q9NWV4	P04179	0.0089611858129501
Q9UBQ0	Q9NRF9	0.0089611858129501
Q9NWV4	P63279	0.0089611858129501
Q9Y547	Q6YP21	0.0089611858129501
Q6P1J9	Q9BVG4	0.0089611858129501
Q9GZS3	Q5VST6	0.0089611858129501
P12955	Q9UQN3	0.0089611858129501
Q9BU02	P35520	0.0089611858129501
Q96KC2	P35520	0.0089611858129501
Q9NUJ1	P60520	0.0089611858129501
Q9BUK6	O15160	0.0089611858129501
P26038	Q8WUN7	0.0089611858129501
Q9NUJ1	P61077	0.0089611858129501
Q6P4Q7	P35520	0.0089611858129501
P61204	Q8WUY1	0.0089611858129501
Q9Y3L5	Q07812	0.0089611858129501
Q8TDB4	Q96BY7	0.0089611858129501
Q96ND0	O14579	0.0089611858129501
P30825	Q86WK6	0.0089611858129501
Q92947	Q9NXL9	0.0089611858129501
Q9NRB3	Q9GZT4	0.0089611858129501
P55327	P60520	0.0089611858129501
Q86UA1	Q6P4I2	0.0089611858129501
Q7Z417	Q8N9N8	0.0089611858129501
Q8N4T8	Q6IA86	0.0089611858129501
P05198	P60520	0.0089611858129501
Q5VW38	Q68E01	0.0089611858129501
P42785	Q9NPH2	0.0089611858129501
P10398	Q86WA8	0.0089611858129501
Q5TAQ9	266971	0.0089611858129501
Q13685	Q6YP21	0.0089611858129501
O14579	P05496	0.0089611858129501
Q8N4T8	O14579	0.0089611858129501
Q9UBI6	Q96C86	0.0089611858129501
O60343	Q3SY69	0.0089611858129501
Q13112	Q9NVH6	0.0089611858129501
Q8N8S7	Q6YP21	0.0089611858129501
Q9BRR3	O14579	0.0089611858129501
P36897	Q96MV1	0.0089611858129501
P26885	P61923	0.0089611858129501
Q96MX6	Q16342	0.0089611858129501
Q8NEZ3	Q9NWK9	0.0089611858129501
Q9HA92	P35520	0.0089611858129501
Q9BX68	P30520	0.0089611858129501
Q9HB40	P37268	0.0089611858129501
P29372	Q9UKY7	0.0089611858129501
Q5JS37	Q9NS69	0.0089611858129501
Q9NPH2	P16930	0.0089611858129501
Q9C0C4	Q6IA86	0.0089611858129501
Q8IXU6	Q9NX14	0.0089611858129501
Q4KMG0	Q9H9S3	0.0089611858129501
Q9C0C4	O00311	0.0089611858129501
O14579	Q9NQ11	0.0089611858129501
O14579	Q7L3T8	0.0089611858129501
Q6UX07	P35520	0.0089611858129501
Q96HY6	Q9P2E5	0.0089611858129501
P52849	Q6IA86	0.0089611858129501
Q86V85	Q13705	0.0089611858129501
P62873	Q8NHG7	0.0089611858129501
100288406	P27544	0.0089611858129501
P30520	Q9Y3Z3	0.0089611858129501
Q9NWV4	Q9NRV9	0.0089611858129501
Q13112	Q9NXK8	0.0089611858129501
Q9UKN8	Q8NEZ3	0.0089611858129501
Q9NVN8	P35520	0.0089611858129501
P38117	Q5T2R2	0.0089611783623695
O60443	Q9NR09	0.0089611774310469
O95881	Q9UPY5	0.0089611653238534
Q9UDY4	Q96M94	0.0089611588045954
Q8NFW8	Q6I9Y2	0.0089611588045954
P41227	Q92530	0.0089611504226922
P10253	Q9Y6N5	0.0089611504226922
O00763	P18859	0.0089611420407891
Q96Q11	Q16864	0.008961129002273
P13385	Q9NVI7	0.0089611262083053
Q9NXU5	Q08211	0.0089611262083053
Q9NR45	Q15185	0.0089611234143376
Q8WUM0	Q9Y561	0.0089611234143376
P40227	Q9H9Y6	0.0089611168950796
P42285	Q8TBZ0	0.0089611038565635
Q8NBP0	Q5T160	0.0089611010625958
O95785	P31943	0.00896109174937
Q8IZ07	O43164	0.0089610861614346
Q6P2E9	Q9Y383	0.0089610731229186
Q96P11	Q5H8A4	0.0089610712602734
P86790	Q15286	0.0089610703289508
Q96I24	P63162	0.0089610638096928
P56537	Q8IZJ1	0.0089610535651445
P08708	Q7Z398	0.0089610442519187
A1L4L8	P14625	0.0089610442519187
P08708	Q96LD8	0.0089610442519187
Q8N0Y5	P50502	0.0089610442519187
Q96M96	P50502	0.0089610442519187
Q9UN86	Q8N6G6	0.0089610442519187
P49326	P50502	0.0089610442519187
O96019	Q14410	0.0089610442519187
P05408	Q9Y383	0.0089610442519187
Q9NYQ3	Q09161	0.0089610442519187
P62244	Q8IUX8	0.0089610442519187
P50502	Q9NUP7	0.0089610442519187
Q5BN46	P50502	0.0089610442519187
Q96EI5	Q9BWV1	0.0089610442519187
Q96EI5	Q9BWP8	0.0089610442519187
P61964	Q8NEX5	0.0089610442519187
P61964	O43283	0.0089610442519187
Q9UN86	Q14653	0.0089610442519187
P16083	Q16281	0.0089610442519187
Q99665	Q9Y383	0.0089610442519187
P16050	P62244	0.0089610442519187
Q8N8M0	P50502	0.0089610442519187
P20618	Q5JRV8	0.0089610442519187
O95870	Q96EI5	0.0089610442519187
P61964	P55318	0.0089610442519187
P61964	Q86YJ5	0.0089610442519187
P61964	Q494X3	0.0089610442519187
P61964	Q9H3W5	0.0089610442519187
Q8TCD6	O96019	0.0089610442519187
P16083	Q9NVV2	0.0089610442519187
Q9BZD7	P50502	0.0089610442519187
P08708	Q16649	0.0089610442519187
P36957	Q9H0T7	0.0089610442519187
Q9Y286	P50502	0.0089610442519187
Q9Y3B4	P32969	0.0089610423892736
Q8IUC6	Q6UXN9	0.0089610423892736
O00232	Q8N129	0.0089610386639833
P14927	Q9H0Z9	0.0089610302820801
Q8IZV5	Q04771	0.0089610302820801
O95248	Q96JN8	0.0089610302820801
Q15526	Q8NDZ4	0.0089610302820801
Q9NVH6	Q96RD7	0.0089610302820801
Q9H668	Q7Z6M1	0.0089610302820801
Q13206	Q7Z3K6	0.0089610302820801
Q96BI1	Q9UK28	0.0089610302820801
Q9UQ53	P04049	0.0089610302820801
Q9Y573	Q9C0C9	0.0089610302820801
Q9UQ53	O43592	0.0089610302820801
Q96BI1	Q6N075	0.0089610302820801
Q9UEU0	Q96ES7	0.0089610302820801
P68400	441502	0.0089610302820801
Q14249	Q9Y2Z2	0.0089610302820801
P20337	O43286	0.0089610302820801
P00846	P13498	0.0089610302820801
Q16378	Q9NZT1	0.0089610302820801
P67870	441502	0.0089610302820801
Q9Y227	O14966	0.0089610302820801
Q13332	P20337	0.0089610302820801
Q14202	P20337	0.0089610302820801
Q9UQ53	Q9UNQ2	0.0089610302820801
Q99653	Q6P4E1	0.0089610302820801
Q9Y573	P12694	0.0089610302820801
P52435	Q9BVQ7	0.0089610302820801
Q7LGA3	Q01459	0.0089610302820801
Q8N6N3	P61218	0.0089610302820801
Q50LG9	P20645	0.0089610302820801
P62266	Q9NZC9	0.0089610302820801
Q8WZA1	O14662	0.0089610302820801
Q8WZA1	O15315	0.0089610302820801
P62699	Q9BYG5	0.0089610302820801
Q96D05	Q9NZ08	0.0089610302820801
Q9BRR3	Q8IWB9	0.0089610302820801
Q6IQ21	Q9NWH9	0.0089610302820801
Q6UWU2	Q70UQ0	0.0089610302820801
Q8NE62	Q16540	0.0089610302820801
Q9Y5Q9	Q9Y2Y1	0.0089610302820801
Q8NBZ7	O75027	0.0089610302820801
O60508	Q8NHV4	0.0089610302820801
Q96EC8	Q9Y6E2	0.0089610302820801
Q9Y2X7	Q15067	0.0089610302820801
Q96CP7	Q9NQX7	0.0089610302820801
Q8IXI2	Q9Y2Z9	0.0089610302820801
Q6ZN55	Q9GZS1	0.0089610302820801
Q9NXE4	Q5W0V3	0.0089610302820801
Q9NX61	Q9UF11	0.0089610302820801
Q5TEU4	Q9P2G9	0.0089610302820801
O43264	Q6PJF5	0.0089610302820801
P62699	Q674R7	0.0089610302820801
P17020	Q9NYY8	0.0089610302820801
Q9UEW8	Q6NT16	0.0089610302820801
Q9UNX3	Q69YN4	0.0089610302820801
Q9NQ84	O95167	0.0089610302820801
Q6NUM9	Q9H4F1	0.0089610302820801
P78357	O94910	0.0089610302820801
Q9H0U9	Q96RR1	0.0089610302820801
Q13188	Q6ZN55	0.0089610302820801
Q9BUB7	O15287	0.0089610302820801
O43181	Q9BYC5	0.0089610302820801
O00442	Q6PK18	0.0089610302820801
Q53R41	O43567	0.0089610302820801
Q9GZU1	Q9Y679	0.0089610302820801
Q9Y2Q3	A5D8V6	0.0089610302820801
Q86UL3	Q96B96	0.0089610302820801
Q9Y289	Q8NBZ7	0.0089610302820801
Q9Y4P3	Q96RD7	0.0089610302820801
Q96MW5	Q7Z333	0.0089610302820801
P00846	Q96G97	0.0089610302820801
Q5T160	P34820	0.0089610302820801
Q14318	Q9Y2Z9	0.0089610302820801
Q8IXK2	Q2PZI1	0.0089610302820801
Q06481	Q2PZI1	0.0089610302820801
Q8WYP5	Q7Z3V4	0.0089610302820801
Q15173	Q53GT1	0.0089610302820801
Q9H0U9	P49643	0.0089610302820801
O15258	O95671	0.0089610302820801
Q9UJP4	Q8TEB1	0.0089610302820801
Q96RQ1	Q96ED9	0.0089610302820801
O43731	Q86U38	0.0089610302820801
O14939	P56378	0.0089610302820801
Q5TGY3	Q9NY12	0.0089610302820801
Q86Y07	Q04771	0.0089610302820801
O75718	P09958	0.0089610302820801
P78357	O15235	0.0089610302820801
O75907	Q9BTW9	0.0089610302820801
P13987	Q14554	0.0089610302820801
Q14849	Q6NXR4	0.0089610302820801
P20226	O75486	0.0089610302820801
P20226	Q9Y256	0.0089610302820801
Q7Z2W9	Q8N0V3	0.0089610302820801
Q9BVC4	O75907	0.0089610302820801
Q9BSC4	P49760	0.0089610302820801
Q16625	Q96ED9	0.0089610302820801
Q9GZU1	Q9UKV5	0.0089610302820801
P13987	P30049	0.0089610302820801
Q15021	Q6NXT4	0.0089610302820801
Q6EEV4	Q9NYA4	0.0089610302820801
Q6P4E1	Q96G23	0.0089610302820801
Q05932	Q9NYK5	0.0089610302820801
Q9BYD1	Q05932	0.0089610302820801
Q00341	Q8TCC3	0.0089610302820801
Q92504	Q6P4E1	0.0089610302820801
Q86TM6	Q04771	0.0089610302820801
Q92973	Q96AJ9	0.0089610302820801
Q8N371	Q5T9L3	0.0089610302820801
Q8NBN7	O75146	0.0089610302820801
P30519	Q9BZM4	0.0089610302820801
P62807	Q9NQ50	0.0089610302820801
Q15021	O60266	0.0089610302820801
A1XBS5	Q14498	0.0089610302820801
Q96IT1	Q7Z7H8	0.0089610302820801
O14925	Q9H4F1	0.0089610302820801
Q14596	Q6PJG6	0.0089610302820801
Q86Z23	Q9UM47	0.0089610302820801
Q96E29	Q2TB10	0.0089610302820801
P23919	Q6NXR4	0.0089610302820801
Q8WVQ1	Q9NRR3	0.0089610302820801
P12109	Q92859	0.0089610302820801
O75460	Q13433	0.0089610302820801
Q9NQ29	Q6PH81	0.0089610302820801
Q96NT0	Q9BYC5	0.0089610302820801
P12694	O75394	0.0089610302820801
Q8TED1	Q53EP0	0.0089610302820801
P62807	Q9Y3D5	0.0089610302820801
O60762	O95971	0.0089610293507575
Q6P2Q9	O00170	0.0089610153809189
P17026	Q9NX40	0.0089610107243061
Q9BRZ2	O15397	0.0089610032737255
P0DI83	Q16643	0.0089610014110803
Q2NKX8	P30040	0.0089610014110803
Q9P0J7	Q5VWZ2	0.0089609967544674
P48735	Q9UBW7	0.0089609967544674
P51991	O00533	0.0089609939604997
Q9NQ94	P23381	0.0089609893038868
O60341	Q6UX40	0.0089609893038868
O00232	P24557	0.0089609893038868
O95156	P06493	0.0089609893038868
O60341	Q6UX06	0.0089609893038868
P06493	Q14392	0.0089609893038868
Q7Z5K2	Q96LB3	0.0089609893038868
O00232	Q14206	0.0089609893038868
Q8NFW8	Q15024	0.0089609865099191
Q9BZE4	Q96NT0	0.008960984647274
P57723	Q6PI98	0.0089609725400805
P26232	P04062	0.0089609678834676
P06576	Q13011	0.008960960432887
Q99729	Q9UHD9	0.0089609585702419
Q12874	Q8NE71	0.0089609585702419
P07947	P19388	0.0089609529823064
Q9BPU6	Q9UKV3	0.0089609483256936
Q6ZNF0	Q15843	0.0089609483256936
P68400	Q9Y4B6	0.008960947394371
Q6IBS0	P55345	0.0089609446004033
Q9H9S3	Q14204	0.0089609241113066
O43933	Q9NUP9	0.0089609222486615
P47985	Q9Y4I1	0.0089609222486615
Q9Y3T9	Q7Z6M1	0.0089609222486615
Q69YN2	100507703	0.0089609222486615
O15131	Q9UIW2	0.0089609222486615
Q13765	Q7Z6J9	0.0089609222486615
Q92538	Q9NUP9	0.0089609222486615
Q9BWD1	Q92569	0.0089609222486615
Q96J42	P12273	0.0089609222486615
P57740	O00115	0.0089609222486615
Q8WZ55	Q14145	0.0089609082788228
P54852	O00214	0.0089609082788228
Q9BSJ8	Q9GZQ3	0.0089609082788228
O14842	P35250	0.0089609082788228
Q9H223	254896	0.0089609082788228
Q9H8H0	Q9NW64	0.00896090362221
Q9H0W9	P51553	0.00896090362221
P20073	P30043	0.0089608998969197
P61086	Q14166	0.0089608998969197
Q5R372	P61981	0.0089608952403068
P30511	P51809	0.0089608933776617
Q8WY36	P54198	0.0089608877897262
Q9H4L7	O43719	0.0089608822017908
Q5JPH6	O60220	0.0089608812704682
O95817	O95816	0.0089608775451779
P19387	O43175	0.0089608738198876
P68133	Q9ULV3	0.008960872888565
Q9H159	O75390	0.0089608682319521
O75475	O60664	0.0089608635753393
P40227	O00425	0.0089608607813715
Q9UHX1	Q9Y388	0.0089608570560812
Q96NU0	Q9NVJ2	0.0089608374983072
P37235	P10155	0.0089608374983072
Q96EL3	O95433	0.0089608328416943
P46976	P05455	0.0089608272537589
Q96RS6	Q00613	0.0089608216658234
Q9NRX2	Q9BT73	0.0089608151465654
O76075	O15042	0.0089608095586299
O60264	O75935	0.0089608067646622
Q9UDY2	Q8WUM9	0.0089608067646622
Q6DKK2	Q8IWC1	0.0089608067646622
Q8NDV7	Q99832	0.0089608067646622
Q9NZ32	O95613	0.0089608058333396
Q8NAV1	P10412	0.0089608039706945
P46779	Q9HCH0	0.0089608002454042
P52907	Q9Y2U8	0.0089608002454042
Q5T9S5	P46776	0.0089608002454042
Q14562	P30566	0.0089607993140816
O60318	Q9UPU7	0.008960791863501
Q9NQ50	O75531	0.0089607844129204
Q9BQ48	Q14331	0.0089607844129204
Q9Y2M5	O75880	0.0089607844129204
Q96CU9	Q6NUM9	0.0089607844129204
Q9Y6E0	P26358	0.0089607806876301
P05198	O43670	0.0089607806876301
P61244	Q7L5Y9	0.0089607732370495
Q15283	Q9BZZ5	0.0089607648551464
P26885	Q9UNP4	0.0089607611298561
P26885	Q86WS5	0.0089607611298561
Q8WUJ0	P35249	0.0089607611298561
P26885	A6NI79	0.0089607611298561
P26885	Q86T26	0.0089607611298561
O43463	P26885	0.0089607611298561
O95834	Q6TCH7	0.0089607611298561
P51959	P26885	0.0089607611298561
Q99259	O95834	0.0089607611298561
P83876	Q9P2M4	0.0089607611298561
P26885	O95801	0.0089607611298561
O43837	Q96P56	0.0089607611298561
P61619	P35462	0.0089607611298561
Q0GE19	Q53H82	0.0089607611298561
P83876	Q9NQX1	0.0089607611298561
Q07108	P26885	0.0089607611298561
Q5W0U4	O95834	0.0089607611298561
P26885	Q96EF9	0.0089607611298561
O75192	O95834	0.0089607611298561
P24385	Q92785	0.0089607611298561
Q7Z442	O00567	0.0089607592672109
Q9P2D6	Q92945	0.0089607583358883
Q14814	Q92945	0.0089607583358883
Q9P015	Q96PK6	0.0089607527479529
100294276	Q9UIQ6	0.0089607527479529
100294276	Q8N766	0.0089607527479529
Q13573	Q68D10	0.0089607406407594
Q8TAP6	Q13557	0.0089607378467917
Q13907	O15075	0.0089607378467917
Q16512	Q9NRW7	0.0089607378467917
Q96JB5	P31949	0.0089607378467917
O00217	Q96EK7	0.0089607378467917
Q14651	Q96MT8	0.0089607378467917
Q01844	P12074	0.0089607378467917
Q9Y305	Q8N3R9	0.0089607378467917
O75489	Q96EK7	0.0089607378467917
Q9H4G0	Q96D71	0.0089607378467917
Q8N726	O60911	0.0089607378467917
Q16512	Q9NUQ3	0.0089607378467917
Q16890	Q86UE4	0.0089607378467917
Q9Y4E8	O43805	0.0089607378467917
Q9H246	Q15942	0.0089607378467917
O00192	P46940	0.0089607378467917
P28749	Q05519	0.0089607378467917
Q15942	Q6P582	0.0089607378467917
Q9GZR2	Q15907	0.0089607378467917
P28749	Q86UE4	0.0089607378467917
Q8WX93	Q13049	0.0089607378467917
P28749	P26368	0.0089607378467917
P35580	Q9Y624	0.0089607378467917
Q5HYA8	Q13185	0.0089607378467917
Q9Y314	Q5T0W9	0.0089607378467917
Q7Z309	P15924	0.0089607378467917
O15078	Q9Y314	0.0089607378467917
Q8N6N3	Q14847	0.0089607378467917
A8K855	Q9Y5X1	0.0089607378467917
P15311	Q8NFT2	0.0089607378467917
P52926	Q7Z434	0.0089607378467917
Q15637	Q9BWT3	0.0089607378467917
O15231	Q6NZY4	0.0089607378467917
Q15907	Q9H8H2	0.0089607378467917
O43314	C9JLW8	0.0089607322588562
Q6Y7W6	Q9Y2K2	0.0089607303962111
P09525	Q6PJT7	0.0089607294648885
P62318	Q5TGY3	0.0089607285335659
Q8IWB9	O43292	0.0089607229456305
Q96GM8	Q00325	0.0089607192203402
Q99708	P55265	0.0089607164263725
Q7Z4H7	P84103	0.0089607099071145
O75663	O95168	0.0089607089757919
P62826	Q8N653	0.0089607080444693
Q6ZUX7	P09429	0.0089607080444693
Q16690	P84090	0.0089607080444693
P00918	O60741	0.0089607080444693
Q76FK4	P31689	0.0089606968685984
P61221	P04818	0.008960691280663
Q92520	O00560	0.0089606791734695
Q9P246	Q16706	0.0089606773108243
P17661	Q9UG63	0.0089606773108243
P31040	Q9UMW8	0.0089606773108243
Q9H0C8	O15143	0.008960667066276
P39060	Q9H4M9	0.0089606614783406
Q9UHR5	P52758	0.0089606558904051
Q96F24	Q8IX01	0.0089606549590826
Q05682	Q9Y487	0.0089606530964374
Q9BU61	Q86V85	0.0089606503024697
P54707	Q96RQ3	0.0089606354013085
Q9H223	P29590	0.0089606344699859
Q7L099	P11441	0.0089606335386633
P20226	Q15477	0.0089606335386633
Q15477	P05556	0.0089606335386633
Q8WXG6	O95490	0.0089606335386633
O60318	266971	0.0089606335386633
O00629	Q96QE3	0.0089606270194053
Q9UFF9	Q92734	0.0089606251567602
P78371	P18065	0.0089606242254376
Q9BX97	P51571	0.0089606242254376
Q86W28	P31751	0.0089606205001473
Q8IWG1	Q71UM5	0.0089606130495667
P84101	Q71UM5	0.0089606130495667
Q86WI3	Q71UM5	0.0089606130495667
A6NKK0	P53985	0.0089606130495667
P35858	Q71UM5	0.0089606130495667
5616	P53985	0.0089606130495667
P13073	P23258	0.0089606046676635
P21796	P34949	0.0089606009423732
O60725	P04350	0.0089605972170829
Q15051	Q9HCK1	0.0089605953544378
O75794	Q9C0D2	0.0089605953544378
Q13523	O75525	0.0089605916291475
Q9NYU2	P08174	0.0089605823159217
Q14315	Q7Z6J8	0.008960573002696
P11171	Q8TEU7	0.0089605720713734
Q9UM82	Q9Y217	0.0089605720713734
Q9Y2J2	O15014	0.008960566483438
Q13492	O00273	0.008960566483438
P35232	Q2KHR3	0.008960566483438
Q96C00	O96013	0.008960566483438
Q9UJU6	O00273	0.008960566483438
Q13330	Q5PRF9	0.008960566483438
Q15417	O00273	0.008960566483438
P54727	Q7L5L3	0.0089605646207928
P42892	Q8IXX5	0.0089605646207928
Q8NFZ8	P62081	0.0089605646207928
Q9Y5V3	Q9UH17	0.0089605646207928
P41208	Q9NVU7	0.0089605646207928
Q8N2S1	Q9NVU7	0.0089605646207928
P27037	Q14146	0.0089605646207928
Q6ZRY4	Q9BQG0	0.0089605646207928
O60231	Q0VGL1	0.0089605646207928
Q9H9P8	Q6RW13	0.0089605646207928
Q15554	Q6PJ61	0.0089605646207928
O15254	Q9NY12	0.0089605646207928
Q96HA7	Q9Y3Y2	0.0089605646207928
Q08380	Q9NYY3	0.0089605636894702
P11684	P14314	0.0089605636894702
P12004	O95221	0.0089605636894702
Q8WZ82	P00505	0.0089605636894702
P00505	P18827	0.0089605636894702
P14314	Q9NVV2	0.0089605636894702
P14314	P08833	0.0089605636894702
Q9NWW0	P14314	0.0089605636894702
Q9P2J5	P57772	0.0089605562388896
Q9NRR5	Q9BTV4	0.0089605553075671
P62937	Q9NQR4	0.008960548788309
Q9BRT8	Q9NP97	0.0089605450630187
Q5VU97	P56134	0.0089605394750833
Q9Y2A7	O95789	0.0089605394750833
P11047	P17858	0.008960535749793
Q8IZ69	Q8NCW0	0.0089605171233415
Q6UWP8	Q9H6U6	0.0089605040848255
P68371	Q8NEQ6	0.0089604873210191
P50542	O43852	0.0089604863896965
P35659	Q9HCM7	0.0089604835957288
Q32P41	Q8WWC4	0.0089604835957288
O60318	Q96PY6	0.0089604835957288
Q96TA2	Q9BRP4	0.0089604677632451
O75794	Q15054	0.0089604603126645
P29401	O00327	0.0089604575186967
O75131	Q9BXU9	0.0089604519307613
O75131	P53779	0.0089604519307613
Q13349	Q14683	0.0089604463428258
Q8WUI4	P35606	0.0089604398235678
P51003	P62736	0.0089604388922452
P41247	Q86U42	0.0089604360982775
Q6PCB8	P14649	0.0089604333043098
P62266	Q5JUX0	0.0089604230597615
Q7L4E1	P04899	0.0089604211971163
P13987	F5GYL9	0.0089604137465357
P48634	P50747	0.0089603988453745
Q01826	P43246	0.0089603587985038
Q8N6V9	P05387	0.0089603550732135
P10606	O15067	0.0089603532105684
Q05682	Q9GZS3	0.0089603532105684
Q8NET5	Q15008	0.0089603513479232
Q9UDY2	Q8WYP5	0.0089603438973426
P27695	P42126	0.0089603411033749
Q9BQC6	Q8WXA9	0.008960336446762
P61081	O75914	0.0089603196829557
Q99798	P53367	0.0089603196829557
Q9UKT7	Q9BU61	0.0089603178203105
O15228	O43819	0.0089603113010525
O43837	Q9P0M6	0.0089603103697299
Q12846	P54886	0.0089603066444396
Q96JN2	Q14980	0.0089603066444396
Q7Z6B0	Q14683	0.0089603057131171
O43175	6526	0.0089603038504719
Q15021	P42167	0.0089603010565042
P05198	Q3MHD2	0.0089602973312139
Q14527	643752	0.0089602898806333
P35225	O14497	0.0089602880179882
P58062	P23526	0.0089602880179882
Q9H6R6	P42167	0.0089602880179882
Q9UM00	O75462	0.0089602833613753
P07476	Q96A26	0.008960273116827
P12235	Q5T9S5	0.008960273116827
P35527	Q9P0I2	0.008960273116827
O00400	P35527	0.008960273116827
P41743	Q96JH7	0.008960273116827
Q8NFA0	O43491	0.0089602684602141
Q9UL40	Q14839	0.0089602656662464
Q6DKK2	P05091	0.0089602535590529
Q8WUB8	P62913	0.0089602526277303
P48444	P51809	0.0089602516964077
Q9NWT8	Q71DI3	0.0089602367952466
Q9BWM7	P61604	0.008960235863924
Q9H8M7	P00491	0.0089602349326014
Q6ZVM7	Q13564	0.0089602246880531
Q9BVG4	P16949	0.0089602246880531
P32246	P45974	0.0089602246880531
O14641	Q9UNH7	0.0089602228254079
Q13619	Q9UBT7	0.0089602209627628
Q8WVZ9	Q96KQ4	0.0089602209627628
O75376	Q9Y478	0.0089602209627628
P28340	Q8TBE9	0.0089602209627628
Q2NKX8	Q14814	0.0089602209627628
Q9BYJ9	P36405	0.0089602209627628
P06454	P55039	0.0089602209627628
Q86YZ3	Q5VZ89	0.0089602209627628
Q8N5L8	Q8TD31	0.0089602209627628
P61011	P29083	0.0089602209627628
Q96KQ4	O43719	0.0089602209627628
Q567U6	Q9H7E2	0.0089602209627628
Q15643	Q9H490	0.0089602209627628
Q9NSE4	O75569	0.0089602209627628
Q12959	A7E2V4	0.0089602209627628
Q8WZ74	P46087	0.0089602209627628
P62330	Q9NQZ2	0.0089602209627628
Q69YH5	Q96HN2	0.0089602209627628
Q8N5L8	Q8IUW3	0.0089602209627628
Q9Y4C1	Q5T5U3	0.0089602209627628
Q96T88	Q15276	0.0089602209627628
Q9NRN7	Q9P2D6	0.0089602209627628
Q9H1E3	Q70IA6	0.0089602209627628
Q9BYJ9	P20929	0.0089602209627628
Q14166	P83436	0.0089602209627628
Q00975	Q9NPI6	0.0089602209627628
Q2NL68	Q96EA4	0.0089602209627628
Q9BY44	Q9UPM8	0.0089602209627628
Q9UEE9	P29353	0.0089602209627628
Q8N6L1	Q9NX58	0.0089602209627628
Q04726	Q7Z4H3	0.0089602209627628
Q8N137	O00299	0.0089602209627628
Q9Y2T2	Q9UPM8	0.0089602209627628
Q96HY6	P31751	0.0089602209627628
Q2M2I8	Q14186	0.0089602209627628
P63172	Q15596	0.0089602209627628
O75175	Q7Z4H3	0.0089602209627628
P46940	Q00536	0.0089602209627628
O00203	Q9NX55	0.0089602209627628
P11441	Q96JB6	0.0089602200314402
Q5BJD5	P12036	0.0089602191001176
P18583	Q9UPV0	0.0089602097868919
Q9UHQ9	P35998	0.0089602097868919
P53675	Q9P2E9	0.0089602088555693
Q12792	P11177	0.008960205130279
P43490	Q9HBM1	0.0089602023363113
O14979	Q86WR0	0.0089601827785372
P01889	Q7L0Y3	0.0089601818472146
Q8WUM4	Q6ZS86	0.0089601781219244
P78347	Q70UQ0	0.0089601762592792
Q9UID3	Q5W0B1	0.0089601725339889
O94826	O00481	0.0089601669460535
P47813	O14737	0.0089601669460535
P56381	Q9UBG3	0.0089601669460535
P49458	O00400	0.0089601622894406
Q9UKF6	Q9NSK0	0.008960161358118
Q4KMQ2	Q6IAN0	0.0089601520448923
Q01105	Q09013	0.0089601511135697
Q01105	P24468	0.0089601511135697
Q01105	O14862	0.0089601511135697
Q8N841	Q9UJ14	0.0089601501822471
Q7L3T8	Q9Y291	0.0089601352810859
Q9BX68	P07311	0.0089601334184408
Q14696	P35241	0.0089601334184408
P61960	Q9BX68	0.0089601334184408
O00159	Q04695	0.0089601334184408
O75312	P48739	0.0089601334184408
Q99700	Q9BTE3	0.0089601296931505
Q9H9A6	Q8NHV4	0.0089601203799247
O94979	A1E959	0.0089601073414087
Q8N446	O94979	0.0089601073414087
Q1KMD3	P13236	0.0089601073414087
P78347	Q9NYY3	0.0089601073414087
P78347	Q14206	0.0089601073414087
O76039	Q969G3	0.0089601073414087
O94979	Q8IYX4	0.0089601073414087
O94979	Q9HAH1	0.0089601073414087
O94979	Q8IZQ1	0.0089601073414087
P78347	Q9BTF0	0.0089601073414087
O94979	Q9ULM2	0.0089601073414087
P21583	O94979	0.0089601073414087
Q969G3	A1E959	0.0089601073414087
Q8NEP7	O94979	0.0089601073414087
P24928	Q5VUA4	0.008960104547441
Q13885	Q9BXU9	0.0089601026847958
Q9Y237	Q86TN4	0.0089600915089249
Q86Y39	O00592	0.0089600896462798
O94805	Q9UBU9	0.0089600896462798
O14939	P18031	0.0089600896462798
P12883	Q02413	0.0089600896462798
Q9BZM4	O75718	0.0089600896462798
Q9HCY8	Q9H0N5	0.0089600831270217
O43251	P53384	0.0089600821956992
100507703	Q8N9W4	0.0089600794017314
100507703	Q16663	0.0089600794017314
100507703	P49842	0.0089600794017314
Q8NH59	100507703	0.0089600794017314
100507703	Q9UBF6	0.0089600794017314
100507703	P98095	0.0089600794017314
Q5SRH9	100507703	0.0089600794017314
Q8NHW4	100507703	0.0089600794017314
Q6IPW1	100507703	0.0089600794017314
O95751	100507703	0.0089600794017314
Q8NEA5	100507703	0.0089600794017314
100507703	Q8N196	0.0089600794017314
Q9BX74	100507703	0.0089600794017314
Q9H503	100507703	0.0089600794017314
A6NH52	100507703	0.0089600794017314
100507703	Q32M45	0.0089600794017314
Q8TB36	P83111	0.0089600682258605
Q8NI27	Q86Y56	0.0089600645005702
O15131	Q15436	0.0089600635692477
Q92598	O15524	0.0089600617066025
Q9Y678	Q7L2J0	0.0089600542560219
P51665	P46379	0.0089600449427962
Q5T2N8	P12110	0.0089600244536995
P38159	P30301	0.008960023522377
Q86W42	Q2VPA4	0.0089600076898932
Q86W42	Q68CK6	0.0089600076898932
O15503	P19388	0.0089600076898932
Q86W42	O95678	0.0089600076898932
Q5H9K5	Q86W42	0.0089600076898932
Q7Z6R9	Q86W42	0.0089600076898932
284756	P19388	0.0089600076898932
Q5H9K5	P19388	0.0089600076898932
Q8N8V4	Q86W42	0.0089600076898932
Q6XYB7	Q86W42	0.0089600076898932
Q86W42	Q99542	0.0089600076898932
P21941	Q86W42	0.0089600076898932
Q86W42	Q8NCN2	0.0089600076898932
P17542	Q86W42	0.0089600076898932
Q86W42	Q6V702	0.0089600076898932
Q86W42	Q9P2B2	0.0089600076898932
Q13461	Q86W42	0.0089600076898932
Q86W42	Q8NCY6	0.0089600076898932
Q9UIG4	Q86W42	0.0089600076898932
Q86W42	Q8IYR2	0.0089600076898932
Q86W42	Q6ZW76	0.0089600076898932
Q9NZJ6	Q86W42	0.0089600076898932
O75920	Q86W42	0.0089600076898932
Q9H1H1	P19388	0.0089600076898932
Q3SXY7	P19388	0.0089600076898932
O14986	Q86W42	0.0089600076898932
Q16667	P19388	0.0089600076898932
Q6ZW76	P19388	0.0089600076898932
Q7Z2X4	P19388	0.0089600076898932
Q86W42	Q6EKJ0	0.0089600076898932
P55774	P19388	0.0089600076898932
Q5VZQ5	P19388	0.0089600076898932
P56179	P19388	0.0089600076898932
Q86W42	Q674X7	0.0089600076898932
Q86W42	Q8NGK3	0.0089600076898932
Q5TGJ6	Q86W42	0.0089600076898932
Q6EBC2	Q86W42	0.0089600076898932
P30953	Q86W42	0.0089600076898932
Q9Y2L6	Q86W42	0.0089600076898932
Q86W42	Q6AI14	0.0089600076898932
Q86W42	Q9BSU3	0.0089600076898932
Q86W42	A6NFD8	0.0089600076898932
Q6A163	Q86W42	0.0089600076898932
P59942	P19388	0.0089600076898932
Q3SXY7	Q86W42	0.0089600076898932
Q9Y6C9	P40939	0.0089599983766675
P22234	Q96EK7	0.0089599974453449
Q4VC31	P43487	0.0089599918574094
P61769	Q9H2U2	0.0089599918574094
P33176	Q96TA1	0.0089599890634417
Q8TBM8	P35637	0.0089599872007966
Q9UGP8	Q96HS1	0.008959986269474
Q96T76	O14983	0.0089599853381514
P02647	P26599	0.0089599825441837
Q96SB4	P52926	0.0089599750936031
O00358	O95905	0.0089599741622805
Q9NWT8	Q8WWM7	0.0089599713683128
Q9BXS4	P84098	0.0089599713683128
P36578	102724159	0.0089599704369902
Q7LBR1	A5D8V7	0.0089599704369902
Q96MK2	Q13185	0.0089599648490548
Q86UP2	O95573	0.0089599639177322
P36542	102724985	0.008959962055087
Q92504	Q99808	0.0089599583297967
Q96RE7	Q9UKM9	0.0089599527418613
Q08J23	Q9Y3B9	0.0089599471539258
Q86YM7	P22102	0.0089599415659904
Q9C037	Q3ZAQ7	0.0089599378407001
P46108	Q9NQR4	0.0089599378407001
O15212	Q96NT0	0.0089599313214421
Q9BSD7	P60153	0.0089599294587969
O43257	P25786	0.0089599210768938
Q70UQ0	O75937	0.0089599071070551
P17655	Q9Y314	0.0089599005877971
O15027	Q9NQZ7	0.0089598875492811
P30084	Q9NRH1	0.0089598800987005
Q6ZRP7	Q9BPW8	0.0089598726481199
Q9NWW5	Q96HS1	0.008959867991507
Q9UNM6	Q95460	0.0089598670601844
P61224	O15355	0.0089598670601844
P35249	O15118	0.0089598670601844
Q02952	Q24JP5	0.0089598670601844
Q6ZRP7	O75592	0.0089598670601844
Q9NX63	Q93062	0.0089598642662167
Q92542	Q08357	0.0089598642662167
Q7L945	O15269	0.0089598642662167
Q96KP4	P13591	0.0089598642662167
Q96I51	Q9H4L5	0.0089598642662167
Q9GZS1	P05091	0.0089598642662167
Q9HD26	Q6NUM9	0.0089598642662167
Q5HYI7	Q9BQ61	0.0089598642662167
P12694	Q9H9B1	0.0089598642662167
Q8NBN7	O14929	0.0089598642662167
Q6DT37	Q9UNQ2	0.008959861472249
Q9NRK6	O75976	0.0089598605409264
O60493	P51148	0.0089598558843135
P22735	P48637	0.0089598521590232
P42356	P19971	0.0089598493650555
Q86Y46	P29373	0.0089598493650555
Q9HC73	P62701	0.0089598465710878
P67870	Q9Y4I1	0.0089598409831523
P78345	P82933	0.0089598391205072
Q96EV2	Q9Y217	0.008959837257862
P09466	P39656	0.0089598298072814
P51858	Q9UBD5	0.008959824219346
Q8WUB8	P33240	0.008959824219346
P16403	Q9Y4E8	0.0089598232880234
Q6XZF7	Q86TB9	0.0089598214253783
P53680	P61247	0.0089598186314105
Q01484	Q9Y3E5	0.0089598121121525
Q9Y5H0	P46977	0.0089598083868622
Q70EL1	Q01780	0.0089598027989268
Q7Z6M3	P63173	0.0089598000049591
O43505	Q6PIW4	0.0089597972109913
O14672	A4D1P6	0.0089597972109913
Q8N5N7	P23588	0.0089597944170236
Q9H0U9	Q96IX5	0.008959793485701
Q9BQC3	P31689	0.0089597888290882
Q16836	P46782	0.008959786966443
P33897	Q14697	0.0089597832411527
O95455	Q93045	0.0089597813785076
Q9NUJ3	O15160	0.0089597776532173
Q15043	Q9BTU6	0.0089597767218947
Q9BY89	P13639	0.0089597748592495
P20338	O75947	0.008959773927927
O75794	P30622	0.0089597674086689
P07942	O95299	0.0089597655460238
P12931	P09493	0.0089597655460238
O00330	P11362	0.0089597655460238
P49459	Q00059	0.0089597655460238
P62306	Q5T4B2	0.0089597655460238
Q9UEU0	Q8N1B4	0.0089597646147012
Q6QNY1	O75935	0.0089597646147012
P36954	Q9P2N7	0.0089597636833786
Q9NY64	Q71UM5	0.0089597571641206
P12956	O00585	0.0089597562327981
P37108	Q8N5N7	0.0089597562327981
Q9NRX3	P12956	0.0089597562327981
Q9UJC5	Q9UQ07	0.0089597553014755
P17931	P62714	0.00895974971354
Q13057	Q8IWR0	0.0089597487822175
Q6Y7W6	Q14166	0.0089597469195723
P61026	Q96P63	0.0089597422629594
Q16740	P35244	0.0089597404003143
Q9NVF9	P46821	0.008959736675024
P62805	Q2M2Z5	0.0089597338810563
Q9H9S3	P55060	0.0089597254991531
Q8NEY1	P42167	0.0089597245678305
Q9H845	Q03252	0.0089597245678305
O14874	P61289	0.0089597180485725
P11586	Q8WUA4	0.0089597171172499
P13693	Q9HCJ0	0.0089597152546048
Q9Y277	Q5VY80	0.0089597133919596
Q13428	P37287	0.0089597087353467
Q9BZ76	Q9NS85	0.0089597003534436
P49748	P26358	0.008959692902863
Q9BTC8	Q15020	0.0089596891775727
Q9NNW5	Q6UX71	0.0089596789330244
Q96JJ7	P15153	0.0089596770703792
O43813	P13861	0.0089596761390566
P07814	P21281	0.0089596742764115
Q93008	Q495C1	0.0089596714824438
P05198	P30043	0.0089596705511212
Q00169	P15531	0.0089596696197986
P21266	Q15843	0.0089596696197986
Q14558	Q7L0Y3	0.0089596696197986
Q9NZ56	P62244	0.0089596696197986
P38117	Q9NUI1	0.0089596696197986
Q9NTX5	Q14558	0.0089596696197986
P16930	P26196	0.0089596696197986
P55809	P31150	0.0089596696197986
Q9Y678	Q9H9E3	0.0089596696197986
P22059	O95163	0.0089596696197986
P35222	Q96RP9	0.0089596696197986
P48147	P35222	0.0089596696197986
O43237	Q14558	0.0089596696197986
Q8NBX0	Q9BRX2	0.0089596668258309
Q5SZK8	Q9BYJ9	0.0089596668258309
Q29RF7	O43681	0.0089596603065729
O43291	Q8TAA9	0.0089596547186374
P36954	P50748	0.0089596528559923
P07476	Q9HBH1	0.0089596398174762
O75821	P57721	0.0089596360921859
Q9P2N5	Q7Z417	0.0089596360921859
P53621	Q9NV64	0.0089596351608634
Q9Y2Q9	Q7Z5N4	0.0089596323668956
Q9BXS6	P13591	0.0089596193283796
Q16718	Q5TC12	0.0089596174657344
P49207	Q8IV56	0.0089596165344119
Q9UQB3	Q13185	0.008959611877799
P49916	Q9H4L7	0.0089596109464764
Q15437	Q9UMX0	0.008959605358541
Q9BYE9	Q14697	0.0089596007019281
Q5T2N8	Q6NUQ4	0.0089595932513475
P52732	P35527	0.0089595913887023
P61956	O60828	0.0089595885947346
Q8N9N2	Q9H0H5	0.0089595885947346
Q8N5I2	P63165	0.0089595858007669
Q9NUT2	A6NHL2	0.0089595848694443
ENSG00000243678	P07339	0.0089595820754766
Q8WUM0	Q8IXU6	0.0089595802128314
P05386	Q969S9	0.0089595783501863
Q9UHX1	P0DN37	0.0089595774188637
Q14676	P54886	0.0089595755562186
P46777	P41440	0.0089595727622509
Q9GZP9	Q14674	0.0089595718309283
Q9Y5Q8	Q9HC56	0.0089595718309283
Q8TCT9	Q9UIR0	0.0089595597237348
Q7Z7C8	O43660	0.0089595541357994
Q9HCC0	P22670	0.0089595448225736
Q70E73	Q5VUA4	0.0089595429599285
Q9UK39	O75616	0.0089595420286059
Q9Y224	Q9HC38	0.0089595383033156
Q9HCN8	Q9NRG9	0.0089595345780253
P06733	Q6P0N0	0.008959530852735
P62826	Q6P0N0	0.008959530852735
P16435	Q9H257	0.0089595299214124
Q9BTV5	Q04760	0.0089595224708318
O96005	Q9HD33	0.0089595196768641
Q53H47	Q9Y266	0.0089595150202512
Q9NP58	Q96GW9	0.0089595075696706
Q8NCN5	Q04656	0.0089595075696706
Q9Y2H6	Q8IWV8	0.0089595075696706
Q92485	Q92830	0.0089595075696706
Q9BRT8	Q96RF0	0.0089595075696706
Q16690	P35658	0.0089595029130578
P43686	O60755	0.0089595029130578
P43686	Q9P218	0.0089595029130578
P43686	O43189	0.0089595029130578
Q9BSA9	P35658	0.0089595029130578
P0C7Q2	P25205	0.0089595029130578
P25205	Q6UX46	0.0089595029130578
Q15654	Q5SY16	0.0089594926685094
P58166	P04844	0.0089594852179288
P26885	Q14657	0.0089594768360257
Q9Y285	Q00973	0.0089594768360257
Q15572	Q8ND04	0.0089594768360257
P04183	Q86YD1	0.0089594768360257
O75808	Q9BSJ8	0.0089594768360257
Q9NXA8	Q7Z4W1	0.0089594768360257
O75317	Q9UPY5	0.0089594749733805
P60866	Q8IVD9	0.0089594731107354
P11171	P35227	0.0089594703167676
P46782	P13645	0.008959462866187
P46779	Q9NPD8	0.008959462866187
Q9UPT9	Q6P3X3	0.0089594600722193
O75347	P49754	0.0089594600722193
Q13404	Q2M3T9	0.008959456346929
Q8TDN6	P56556	0.0089594479650259
Q04637	Q6UWU4	0.0089594479650259
O43929	P17480	0.0089594395831227
P32942	P09936	0.0089594349265098
P09936	Q15391	0.0089594349265098
P09936	Q96NZ1	0.0089594349265098
Q9BXA5	P09936	0.0089594349265098
Q96PP9	P09936	0.0089594349265098
P15735	Q8N726	0.0089594349265098
P09936	Q9HB96	0.0089594349265098
P05177	P09936	0.0089594349265098
P22681	Q96CW5	0.0089594349265098
P09936	P09871	0.0089594349265098
O00305	P09936	0.0089594349265098
Q86SQ9	P09936	0.0089594349265098
Q9NR31	P05787	0.0089594339951872
Q9UPY5	Q9UBV8	0.0089594284072518
P33991	Q8N8A8	0.0089594004675745
P49354	O60784	0.0089593883603811
O00515	P61353	0.0089593660086393
Q14517	Q6AZZ1	0.0089593641459941
Q9UK22	P22830	0.0089593520388007
P28288	Q9NZC3	0.0089593445882201
P53675	100507703	0.008959338068962
P53611	Q6YP21	0.0089593362063169
Q9UI30	Q8NFW8	0.008959318511188
P35658	O15357	0.0089593147858977
P51665	Q5VUA4	0.0089593064039945
Q9C0B7	P43246	0.0089593045413494
O00151	P60709	0.0089592896401882
P08648	P18085	0.0089592896401882
O15120	O75083	0.0089592849835753
Q96TA2	Q96AX1	0.0089592793956398
3493	Q16629	0.0089592728763818
Q8NHV4	Q14690	0.0089592710137367
O60613	Q9H910	0.0089592700824141
Q9UGK8	Q9NVU7	0.008959268219769
Q7Z417	Q12891	0.008959268219769
Q969T9	P61106	0.008959268219769
Q9H269	P43304	0.008959268219769
Q9Y2E5	P61221	0.008959268219769
Q9Y421	Q15075	0.008959268219769
Q9NQ84	Q15293	0.008959268219769
Q9UHA3	Q8N9N2	0.008959268219769
Q8N9N5	Q96I99	0.008959268219769
Q9P2E9	P35475	0.008959268219769
Q15043	P35250	0.008959268219769
P40121	Q9BY44	0.008959268219769
P29373	P08754	0.008959268219769
P51114	Q9NVS9	0.008959268219769
O43396	3493	0.008959268219769
Q5SZL2	Q07666	0.0089592635631561
Q96FJ2	P08134	0.0089592635631561
Q07866	Q6ZT07	0.0089592626318335
Q9HCQ5	P40937	0.0089592626318335
Q9NVP1	Q96LK0	0.0089592626318335
Q8IUH3	Q13823	0.0089592607691884
O95905	P04406	0.0089592551812529
P67812	Q8IWU5	0.0089592523872852
Q53GS9	Q9H299	0.0089592467993497
Q86XN8	Q13642	0.0089592458680272
Q07817	Q9H2H9	0.0089592449367046
Q15758	390598	0.0089592430740594
Q15758	Q9Y2H0	0.0089592430740594
P52815	P16860	0.0089592430740594
P10720	Q15436	0.0089592430740594
Q15758	Q5HYL7	0.0089592430740594
P52815	Q53QV2	0.0089592430740594
Q13404	Q8IV32	0.0089592430740594
Q8WWR9	Q13404	0.0089592430740594
P52815	P55771	0.0089592430740594
P52815	Q9NPH9	0.0089592430740594
A2RUG3	Q13428	0.0089592430740594
Q15758	Q6WBX8	0.0089592430740594
P52815	Q99835	0.0089592430740594
P52815	Q92800	0.0089592430740594
Q13404	Q99487	0.0089592430740594
441251	P52815	0.0089592430740594
O75340	Q8WXH2	0.0089592430740594
Q3KNV8	Q15758	0.0089592430740594
P22310	Q13404	0.0089592430740594
O75340	Q9UPP5	0.0089592430740594
P52815	Q8WXH2	0.0089592430740594
Q92482	Q13404	0.0089592430740594
P34096	P57088	0.008959237486124
158160	P57088	0.008959237486124
Q13769	Q6P4D5	0.0089592039585113
P46821	Q7Z4W2	0.0089592039585113
Q13769	P61236	0.0089592039585113
P01222	P43034	0.0089592039585113
Q9NXU5	P46821	0.0089592039585113
Q9BV87	P21281	0.0089592039585113
O76041	P21281	0.0089592039585113
Q8WWM7	Q6IF63	0.0089592039585113
Q8WWM7	P22891	0.0089592039585113
Q8WWM7	O00182	0.0089592039585113
P43034	Q9Y3E2	0.0089592039585113
Q6UX41	Q13769	0.0089592039585113
Q92785	P21281	0.0089592039585113
P46821	Q8N4T0	0.0089592039585113
P21281	Q13093	0.0089592039585113
Q8WWM7	Q9Y2S2	0.0089592039585113
P43034	O00161	0.0089592039585113
P43034	Q8N1E6	0.0089592039585113
P35579	P62847	0.0089592030271887
Q86YQ8	Q5T160	0.0089592020958662
Q8WTX9	Q9Y2Z0	0.008959200233221
O95704	P46821	0.008959200233221
Q9Y2Z0	P60321	0.008959200233221
O75821	P00736	0.008959200233221
Q9NQX5	P46821	0.008959200233221
Q9BV87	P46821	0.008959200233221
Q8N468	Q9Y2Z0	0.008959200233221
Q9H0Z9	Q9Y512	0.0089591983705759
P22830	P11586	0.0089591974392533
P04844	Q9NR56	0.0089591927826404
Q99729	Q8NC67	0.0089591927826404
P18669	P30046	0.0089591899886727
P52565	Q7Z4H7	0.0089591816067695
Q7Z7H5	Q9UBU9	0.0089591657742857
Q6NUI2	Q9Y277	0.0089591620489954
Q9ULA0	Q9H9T3	0.0089591620489954
P49674	Q643R3	0.0089591601863503
Q8NFD5	Q9C086	0.0089591452851891
Q9NQI0	Q9H0B6	0.0089591452851891
Q9ULV4	Q16587	0.0089591415598988
Q9C0C9	Q9UHB9	0.0089591266587376
O00244	Q96MY7	0.008959125727415
Q8TBY8	P30040	0.0089591201394796
Q7Z5M8	Q3SY69	0.0089591164141893
P30101	P16401	0.008959112688899
P27797	P16401	0.008959112688899
Q8IZ73	Q92890	0.0089591098949313
O95373	Q11201	0.0089591089636087
P22528	P04844	0.0089591080322861
Q9HCJ0	O75182	0.008959106169641
Q70UQ0	P83111	0.0089591005817055
O14880	Q15691	0.0089590940624475
Q5JRX3	Q9UNY4	0.0089590912684798
Q6P2Q9	P57740	0.0089590884745121
374467	P14625	0.0089590856805443
Q6UW78	P23229	0.0089590838178992
P43490	O94826	0.0089590828865766
P17516	Q13885	0.0089590782299637
P10074	Q9H910	0.0089590772986412
O75964	Q13015	0.008959075435996
Q99615	Q15652	0.0089590726420283
Q562R1	P46060	0.0089590707793831
Q96C01	P30085	0.008959068916738
A6NHL2	Q495B1	0.00895906239748
Q15398	Q9UIS9	0.0089590586721897
O60506	P27449	0.0089590577408671
Q4ZIN3	O43933	0.0089590577408671
Q8IXB1	P55061	0.0089590577408671
P99999	Q07157	0.0089590558782219
P27348	Q6GYQ0	0.0089590549468994
P08779	O95573	0.0089590549468994
P62318	Q08043	0.0089590540155768
P48651	Q15031	0.0089590521529316
P04049	P01137	0.0089590307325124
Q9Y2W1	P53999	0.0089590279385447
P26639	P02655	0.0089590279385447
P26639	100506627	0.0089590279385447
P84077	Q92621	0.008959025144577
Q13136	P62244	0.008959025144577
P20290	O60264	0.008959025144577
O95218	P13647	0.0089590214192867
Q7Z2K6	P14625	0.0089590214192867
Q02543	Q96QV6	0.0089590158313512
Q5TDH0	O15131	0.0089590149000287
Q6WCQ1	Q14320	0.0089590149000287
Q9Y399	Q96BP2	0.0089590121060609
O75534	P40925	0.0089589962735772
P49327	Q9BV44	0.0089589850977063
Q6IN85	Q9Y580	0.0089589711278676
Q9NW82	Q9Y580	0.0089589711278676
Q15648	Q9Y580	0.0089589711278676
P35916	P23528	0.0089589655399322
Q00796	Q15067	0.0089589599519968
P61764	P52907	0.0089589599519968
O60884	Q8WUJ1	0.0089589580893516
P62979	Q6PI48	0.0089589534327387
Q9UF56	P13639	0.0089589497074484
Q6PH85	P35222	0.0089589348062872
Q13616	283551	0.0089589348062872
Q13616	A2RRH5	0.0089589348062872
Q13616	P49863	0.0089589348062872
Q13616	503639	0.0089589348062872
P0DPF5	Q13616	0.0089589348062872
Q9NPR9	P35222	0.0089589348062872
Q13616	Q9Y6Q2	0.0089589348062872
Q96I82	Q13616	0.0089589348062872
Q13616	P43357	0.0089589348062872
Q13616	Q9UKX5	0.0089589348062872
P02792	Q9Y3Y2	0.0089589329436421
Q99459	O95983	0.0089589320123195
Q2TAY7	Q86Y07	0.0089589310809969
P08708	Q3SYG4	0.0089589264243841
O00231	P23634	0.0089589208364486
O14523	O95433	0.0089589143171906
Q9Y5Y0	Q3MHD2	0.0089589143171906
Q8NBW4	P53985	0.0089589143171906
P05091	Q86T24	0.0089589143171906
P61978	Q9UM47	0.0089589143171906
Q9Y680	Q15366	0.0089589143171906
P23396	Q6UXH1	0.0089589143171906
P11142	O14523	0.0089589143171906
Q6ZUX7	P13861	0.0089589087292552
A6NNB3	P13861	0.0089589087292552
P05451	Q96AY3	0.0089589087292552
Q8N7B1	Q13347	0.0089589087292552
Q16478	Q96AY3	0.0089589087292552
P14207	Q96AY3	0.0089589087292552
Q8IZK6	Q96AY3	0.0089589087292552
P13861	Q9NS28	0.0089589087292552
Q96CX2	P78537	0.0089589087292552
Q9Y2R4	Q92804	0.0089589022099971
Q9UHG3	O43823	0.0089588928967714
O14880	Q9H6L2	0.0089588919654488
O00267	Q9BQQ3	0.0089588919654488
P07858	Q8WU79	0.0089588891714811
Q15363	Q86Y39	0.0089588882401585
Q8NHW4	Q9Y6G9	0.0089588807895779
Q92563	Q9Y6G9	0.0089588807895779
P49736	Q96FQ6	0.0089588807895779
P62333	P11488	0.0089588752016425
Q16881	P23490	0.0089588742703199
Q99622	P43243	0.0089588742703199
O60313	Q92696	0.0089588705450296
P34059	Q99595	0.0089588705450296
P09382	P46060	0.0089588686823844
O00515	Q9GZL7	0.0089588668197393
Q8WTW3	Q3ZCM7	0.0089588668197393
P07602	Q08752	0.0089588668197393
Q8TEQ8	P23526	0.0089588658884167
Q8WUM0	P07947	0.0089588612318038
A6NKD9	Q5EBL8	0.008958856575191
Q5T1B0	Q96FN9	0.0089588463306427
Q01813	Q9HB03	0.0089588416740298
Q01813	Q96AQ9	0.0089588416740298
Q92769	O60907	0.0089588360860943
O75626	P21333	0.0089588342234492
Q5XPI4	Q9H9Y6	0.0089588109403848
Q9Y446	P14866	0.0089588109403848
Q14194	P31948	0.0089588100090622
P19367	P22695	0.0089587997645139
Q9P013	P55854	0.0089587979018688
Q96MX6	Q9BT22	0.0089587913826107
Q8WVQ1	Q13561	0.0089587830007076
P61313	O15020	0.0089587811380624
P69849	P62736	0.0089587811380624
P61604	P53805	0.0089587746188044
Q9BUZ4	Q9Y3C1	0.0089587736874818
P62820	Q9BXP5	0.0089587671682238
Q07955	O14777	0.0089587634429335
P20337	P02545	0.0089587625116109
Q13310	O43181	0.0089587550610303
Q9BU61	O95163	0.00895875133574
P12081	P06737	0.0089587457478046
Q9Y520	P63096	0.0089587420225143
Q8TCC7	P41252	0.0089587299153208
P42704	Q7RTT5	0.0089587299153208
Q9BXC0	P28331	0.0089587299153208
Q5SQS8	P28331	0.0089587299153208
Q99460	Q70EK9	0.0089587299153208
Q99460	P02100	0.0089587299153208
Q9Y5V3	P78332	0.0089587261900305
P52701	Q8WVV9	0.0089587187394499
Q8NCW5	Q9BRX5	0.0089587159454822
Q9UJC3	P47897	0.0089587131515145
Q93008	Q9Y2C4	0.0089587112888693
Q9BV73	Q14318	0.0089587112888693
P49336	P36542	0.0089587112888693
O43822	Q9BXW9	0.0089587112888693
P61619	Q96B45	0.0089587112888693
P61244	Q9NP97	0.0089587103575468
Q9P013	Q9H0S4	0.0089587084949016
Q9C0D5	Q9BX63	0.0089586926624178
Q96DI7	Q9BRK5	0.0089586917310953
Q9Y5B8	Q8IWI9	0.0089586898684501
Q8TEX9	Q8N0X7	0.0089586889371275
P06733	Q9BRP4	0.0089586861431598
Q9C026	Q96RT1	0.0089586824178695
Q96SB4	P09936	0.0089586731046438
O94992	P61077	0.0089586675167083
Q12931	P20700	0.0089586535468697
Q9NV79	P23786	0.008958650752902
Q4VC05	Q9HD33	0.0089586470276117
Q9Y221	Q08257	0.0089586470276117
Q9BYC9	O43813	0.0089586470276117
O15145	P36896	0.0089586470276117
P45877	Q15397	0.0089586470276117
Q9NV66	Q8WYL5	0.0089586470276117
Q6PKG0	Q9NRH1	0.0089586470276117
Q9NYQ6	Q9UK76	0.0089586470276117
P36952	Q8WWC4	0.0089586470276117
Q86UL3	P51114	0.0089586470276117
Q15717	Q969F9	0.0089586470276117
Q14684	Q9HCY8	0.0089586470276117
Q9BQ48	P46459	0.0089586470276117
Q96E29	Q12792	0.0089586470276117
A6NEC2	O75475	0.0089586470276117
P41162	Q12792	0.0089586470276117
Q9BQ39	P17174	0.0089586470276117
Q13610	P53041	0.0089586470276117
Q6DN90	P52209	0.0089586470276117
P62308	Q5T9L3	0.0089586470276117
Q9GZR7	Q9UK99	0.0089586470276117
O94906	P48637	0.0089586470276117
P16278	Q9Y3B9	0.0089586470276117
Q14919	Q16836	0.0089586423709988
O15020	Q9NS66	0.0089586405083537
O60701	P30533	0.0089586377143859
Q15532	P30101	0.0089586321264505
P13798	P78537	0.008958626538515
Q6IAN0	Q8NFZ4	0.0089586256071925
Q92785	Q9C0B7	0.0089586246758699
Q09328	Q8WUH6	0.0089586116373538
P28288	Q16342	0.0089586116373538
Q7L3T8	Q10713	0.0089586116373538
P50897	P00414	0.0089586116373538
A8MVW0	Q9P2R7	0.0089586116373538
Q9NRZ7	Q5C9Z4	0.0089586116373538
P61769	O14787	0.0089586116373538
Q6P1S2	Q86Y39	0.0089586116373538
P51617	A0PJW6	0.0089586116373538
Q96EC8	Q9UG63	0.0089586116373538
P23468	Q96D53	0.0089586116373538
Q9H6A9	Q15155	0.0089586116373538
P39880	P55061	0.0089586116373538
Q9H0U9	P56589	0.0089586116373538
Q9HDC5	Q9H0V9	0.0089586116373538
O60613	Q9BSL1	0.0089586116373538
Q96SK2	P01111	0.0089586116373538
Q9UQP3	Q9BW91	0.0089586060494184
Q9UPN4	Q96CW5	0.0089585920795798
Q9HA64	Q9UJL9	0.0089585902169346
Q9HA64	Q9Y5U8	0.0089585902169346
Q15672	Q14694	0.0089585864916443
Q5SGD2	P40616	0.0089585864916443
Q9HC62	Q9P2J5	0.008958582766354
Q15007	O43847	0.0089585809037089
Q8N2R0	P14625	0.0089585771784186
Q9Y5J9	Q5T2N8	0.008958576247096
O15379	P27482	0.0089585687965154
Q96GM8	P05141	0.0089585660025477
P50990	Q6SPF0	0.0089585641399025
Q9UDW1	Q96EA4	0.0089585594832897
O00566	O00411	0.0089585538953542
Q9UPW5	P84090	0.0089585501700639
O75475	Q86SG7	0.0089585483074188
P04075	P30043	0.0089585417881608
Q9Y5S9	O75116	0.0089585380628705
P14923	P06126	0.0089585362002253
P0C0S5	P32970	0.0089585362002253
Q9NZM5	Q8WU90	0.0089585352689027
Q8N490	Q58EX7	0.0089585250243544
P04264	Q14139	0.0089585231617093
P33176	Q14139	0.0089585231617093
P22314	3493	0.0089585203677415
Q13428	Q86U38	0.008958519436419
P29401	Q6ZMR3	0.0089585082605481
P55209	Q92796	0.0089585063979029
O43633	P14314	0.008958495222032
P29692	Q9H2P0	0.0089584896340966
Q9H078	P56962	0.0089584738016128
Q92785	P54578	0.0089584700763225
P28070	Q9BYD9	0.0089584700763225
Q9Y5Z4	Q93045	0.0089584700763225
Q96MH6	P51617	0.0089584682136774
Q99576	Q6P4A7	0.0089584682136774
P36873	Q6IQ22	0.0089584654197096
P55060	Q9NVH1	0.0089584644883871
Q9P2R7	P62072	0.0089584616944193
Q9H2G2	Q96F07	0.0089584505185484
Q9HCC0	Q9HC29	0.0089584393426775
Q96EQ0	Q9NZL4	0.0089584393426775
Q9HCC0	Q4VXA5	0.0089584393426775
P06702	Q13015	0.0089584328234195
Q969R5	P31944	0.0089584253728389
P63104	O95372	0.0089584244415164
Q969F9	Q9C005	0.0089584216475486
Q9H2U2	Q13643	0.0089584216475486
Q9BV20	Q96JX3	0.0089584216475486
Q53GQ0	P35556	0.0089584216475486
Q9Y3D3	Q8TED1	0.0089584216475486
Q92947	P15586	0.0089584216475486
P55011	P11310	0.0089584216475486
P29372	P07602	0.0089584216475486
P63000	Q07954	0.0089584216475486
O60613	Q8N726	0.0089584216475486
P19022	P09211	0.0089584216475486
Q9BPX5	P49959	0.0089584216475486
P06213	Q9BU61	0.0089584216475486
O75477	P08253	0.0089584216475486
Q9BU02	P06280	0.0089584216475486
Q8WVC6	Q16822	0.0089584216475486
P10619	Q8NBJ5	0.0089584216475486
Q9BV20	O75947	0.0089584216475486
Q9BQT9	Q14657	0.0089584216475486
Q92536	P61923	0.0089584216475486
Q9BRP4	P57105	0.0089584216475486
Q99729	P60520	0.0089584216475486
P61923	P10589	0.0089584216475486
Q15532	Q9NZQ3	0.0089584216475486
Q92485	P35998	0.0089584216475486
P16083	P61289	0.0089584216475486
Q8N4V1	P18074	0.0089584216475486
Q8WVM8	P09669	0.0089584216475486
P30046	P78406	0.0089584216475486
Q9UHD9	Q13015	0.0089584216475486
O15067	Q8TBR7	0.0089584216475486
O00233	P78310	0.0089584216475486
Q13409	Q5T9L3	0.0089584216475486
Q9NRR5	Q8TAA9	0.0089584169909358
Q5T749	O75368	0.0089584160596132
Q13907	Q9BXP5	0.0089584151282906
Q9P258	Q9GZN8	0.0089584104716777
O75312	Q04760	0.0089584104716777
O75312	P30041	0.0089584104716777
Q6ZU52	P06737	0.0089584095403552
O75054	P06737	0.0089584095403552
Q15738	Q9P0I2	0.00895840767771
Q6P587	Q5T440	0.0089584030210971
P25705	O75582	0.0089583955705165
Q96ND0	P49721	0.0089583853259682
Q8N983	O14628	0.0089583853259682
Q08257	Q08J23	0.0089583816006779
Q8TDZ2	Q92878	0.0089583797380328
Q14574	Q9Y265	0.0089583750814199
O14556	P07948	0.008958363905549
P10253	Q9UKR8	0.0089583592489361
Q8ND56	Q6SJ93	0.008958357386291
Q03135	P78344	0.008958357386291
Q9NRA8	Q96JI7	0.008958357386291
Q9H3R5	P78344	0.008958357386291
Q14667	O75179	0.008958357386291
O94880	Q96SB3	0.0089583499357104
Q9NPD3	Q6ZNA4	0.0089583499357104
P26196	P26583	0.0089583471417427
Q6S8J3	P43487	0.0089583415538072
Q9NPA0	Q9NY35	0.0089583368971943
O00743	Q86WP2	0.0089583322405815
P37802	Q9NTZ6	0.0089583303779363
A5YKK6	P63027	0.0089583303779363
Q9NYU2	Q9H255	0.0089583275839686
Q99700	P38432	0.0089583229273557
Q96KR1	O95905	0.0089583219960331
P16615	Q96QE5	0.008958320133388
P35269	Q9NT22	0.0089583154767751
P33764	Q7L5D6	0.0089583154767751
O75312	Q92673	0.0089583154767751
Q6ZRV2	O75581	0.0089583154767751
Q495A1	Q8IWV8	0.0089583145454525
Q92616	O15467	0.0089583145454525
P10997	Q8IWV8	0.0089583145454525
Q15758	Q14185	0.0089583070948719
O75691	Q96GD4	0.0089583005756139
P31930	P30040	0.0089583005756139
Q8WZ42	P25311	0.0089582987129688
Q9UIL1	O75475	0.0089582959190011
Q76FK4	Q9BZH6	0.008958289399743
Q9UNX3	P62310	0.0089582847431302
P10768	P12814	0.0089582847431302
O75063	Q96AY3	0.0089582791551947
P51553	Q92530	0.0089582782238721
Q86V48	Q5H9R7	0.0089582726359367
Q96BP3	Q9UBU9	0.0089582717046141
P50750	Q9UKA9	0.008958269841969
Q9UQR0	Q5PRF9	0.0089582679793238
Q9H0H5	Q15019	0.0089582679793238
Q86SF2	Q7Z6Z7	0.0089582568034529
P53990	P22694	0.0089582568034529
Q9UFC0	Q8NCE0	0.0089582512155175
Q8N6R0	Q96AX1	0.0089582512155175
O14939	Q8NG27	0.0089582512155175
Q93052	P62241	0.0089582363143563
Q13617	Q8N140	0.0089582288637757
Q13617	Q99742	0.0089582288637757
Q01581	Q9UGV2	0.0089582176879048
P62256	P55039	0.0089582176879048
P49674	Q8WXW3	0.0089582148939371
Q5TB80	Q96R06	0.0089582148939371
Q5VT06	P48730	0.0089582148939371
Q86YT6	Q9BSJ2	0.0089582148939371
Q96NL6	O75340	0.0089582148939371
Q7Z460	Q9NYZ3	0.0089582148939371
O95684	Q5T0W9	0.0089582148939371
Q8N0Z3	P98170	0.0089582148939371
Q5T5U3	P53992	0.0089582148939371
Q7Z460	P62136	0.0089582148939371
Q15058	Q6EMB2	0.0089582148939371
O15061	Q9BR77	0.0089582148939371
Q99661	Q9BR77	0.0089582148939371
Q7L0Y3	Q8IZV2	0.0089582139626145
P16615	Q9P016	0.0089582037180662
Q96SB3	Q92769	0.008958201855421
Q9HCM4	Q7L5N1	0.008958201855421
Q8NFH4	O00217	0.0089581990614533
O00186	Q9HCN4	0.0089581990614533
Q96C00	O60841	0.0089581981301307
Q9NW68	P61221	0.0089581971988081
Q8WWY3	P49589	0.0089581795036792
Q9Y4L1	P17538	0.0089581757783889
Q9H4F8	P08572	0.0089581748470664
P61254	Q5T750	0.0089581739157438
P32942	P18085	0.0089581655338406
P62079	P84996	0.0089581655338406
Q8TAK5	P18085	0.0089581655338406
A2VDF0	P18085	0.0089581655338406
P13385	P18085	0.0089581655338406
P06028	P18085	0.0089581655338406
Q16518	P84996	0.0089581655338406
O94907	P18085	0.0089581655338406
P48052	P18085	0.0089581655338406
Q1RMZ1	P18085	0.0089581655338406
P18085	Q6MZW2	0.0089581655338406
P18085	Q9P016	0.0089581655338406
P02655	P18085	0.0089581655338406
P18085	Q9H0Y0	0.0089581655338406
A8MWY0	P18085	0.0089581655338406
P80370	Q8NDV7	0.0089581655338406
Q86UE6	P84996	0.0089581655338406
P84996	B2RXF5	0.0089581655338406
Q9H169	P18085	0.0089581655338406
P84996	A6NMK7	0.0089581655338406
P84996	Q96JC9	0.0089581655338406
P84996	Q96DB2	0.0089581655338406
P84996	Q9BWQ6	0.0089581655338406
P09917	P18085	0.0089581655338406
P18085	Q9HBB8	0.0089581655338406
P18085	Q9UKA1	0.0089581655338406
Q9H825	P18085	0.0089581655338406
Q8IV08	Q5J8M3	0.0089581590145826
P43003	Q96RU2	0.0089581524953246
Q8N3I7	Q9Y312	0.0089581459760665
Q9ULX3	Q09666	0.0089581413194537
P20674	O76003	0.0089581329375505
O75581	Q9NRR3	0.0089581320062279
P02452	P60468	0.0089581292122602
P08729	O95816	0.0089581282809376
Q9BV20	P78330	0.008958127349615
Q96RE7	Q13227	0.008958127349615
Q16891	O15144	0.0089581254869699
Q16718	Q9BWS9	0.0089581236243247
Q13131	P61011	0.0089581198990345
O00192	P50454	0.0089581180363893
P55196	P51784	0.0089581161737442
Q9NYF8	Q9UJA5	0.0089581087231636
P17096	Q9Y4P3	0.0089581040665507
B2RTY4	Q96ST3	0.0089581031352281
Q04323	Q9ULJ8	0.0089581031352281
Q9BYJ1	Q9GZT9	0.0089581031352281
Q96EY1	Q9BZ76	0.0089580984786152
Q3LXA3	P16152	0.0089580938220024
P98164	Q9H4G1	0.0089580900967121
O94805	Q01518	0.0089580789208412
P0DPH8	Q07020	0.0089580789208412
P62937	O75110	0.0089580742642283
Q8N4T8	P56134	0.0089580724015831
Q99653	P52907	0.0089580658823251
Q5T481	O14744	0.0089580602943897
P54725	Q92730	0.0089580602943897
P82979	P62070	0.0089580547064542
P84996	Q9P126	0.0089580509811639
Q9NVA2	O75182	0.0089580491185188
Q9Y666	P02786	0.0089580463245511
Q9P0L0	Q9Y508	0.0089580453932285
Q7Z4G1	P40939	0.008958039805293
Q9BQC3	P31153	0.0089580379426479
O00217	O00562	0.0089580379426479
Q8N2I9	Q9UNS2	0.0089580379426479
P61019	Q9NZH8	0.0089580379426479
Q9Y2Y9	Q01081	0.0089580379426479
A8MPS7	O15534	0.0089580379426479
Q9BQ48	Q9H3C7	0.0089580379426479
Q7Z4Q2	P18827	0.0089580379426479
Q69YU5	Q96CN7	0.0089580379426479
O00217	Q9BZ72	0.0089580379426479
P84996	Q3MIT2	0.0089580379426479
Q86UX7	Q8IUE6	0.0089580379426479
Q9NWS6	Q9NX61	0.0089580379426479
Q9Y3F4	Q86WN1	0.0089580379426479
Q9UN67	Q14739	0.0089580379426479
P15121	Q9NRX4	0.0089580379426479
Q8IYS2	Q14728	0.0089580379426479
P29083	Q9NUP9	0.0089580379426479
Q9NX18	Q9BS26	0.0089580379426479
Q5VUM1	Q9BS26	0.0089580379426479
54660	Q7Z3U7	0.0089580379426479
O60613	Q9Y2L1	0.0089580351486802
O15405	Q9NPE2	0.0089580314233899
Q3LXA3	Q05639	0.0089580276980996
Q9BUL8	P19525	0.0089580276980996
Q14157	O14976	0.0089580221101641
Q8WWI1	P54578	0.008958020247519
P49321	O00186	0.0089580193161964
Q9BVV7	Q9NZV5	0.0089580183848738
Q99798	Q15785	0.0089580146595835
Q9NVF7	Q5SY16	0.0089580127969384
P62316	P16949	0.0089580127969384
Q99623	Q24JP5	0.0089580109342932
Q5VV41	Q9Y2X7	0.0089580100029706
Q5VV41	Q16204	0.0089580100029706
Q8WVP7	P50897	0.0089580072090029
Q5VU57	Q12906	0.0089580072090029
P51610	P62316	0.0089579997584223
Q9H9J2	P83731	0.0089579932391643
Q96GG9	O75886	0.0089579923078417
Q08554	Q9BVA0	0.0089579913765192
Q9UGU5	P04899	0.0089579904451966
P51587	Q8N6N3	0.0089579904451966
O75110	Q86XL3	0.0089579904451966
Q9H330	P78348	0.0089579904451966
Q9HCM4	Q92870	0.0089579904451966
O14495	Q5T9A4	0.0089579904451966
A3KMH1	Q13043	0.0089579904451966
P36404	O60518	0.0089579904451966
Q92995	Q9HCN4	0.0089579904451966
Q14156	Q9UHW9	0.0089579904451966
O15145	P48552	0.0089579904451966
Q92859	Q15334	0.0089579904451966
P26885	P11908	0.0089579904451966
Q9UNK0	O60216	0.0089579904451966
P32519	C9JLW8	0.0089579904451966
P27986	Q92859	0.0089579904451966
Q9Y6E0	P28340	0.0089579904451966
O94913	P04899	0.0089579904451966
O43303	Q96E29	0.008957989513874
O14776	Q96GW9	0.008957989513874
Q6JEL2	Q9Y6I3	0.0089579885825514
Q96Q35	P08754	0.0089579885825514
Q8TCJ2	P28222	0.0089579885825514
Q8IYU8	Q9BRP1	0.0089579848572611
O00124	P55265	0.0089579802006483
P35232	P30101	0.0089579802006483
Q6PEW1	O75340	0.008957976475358
O75947	P13639	0.0089579755440354
P18583	P26599	0.0089579746127128
Q86YV9	P40855	0.0089579680934548
P07355	Q92643	0.0089579652994871
P83916	P38646	0.0089579494670033
Q15717	O95243	0.0089579420164227
Q15738	P10301	0.0089579354971647
Q9H4G1	O00425	0.0089579345658421
Q9BPX3	Q9NVH0	0.0089579215273261
O43264	O94925	0.0089579215273261
Q6UN15	P56270	0.0089579215273261
Q9NVN8	Q99733	0.0089579215273261
Q56P03	P19387	0.0089579215273261
P42568	O60832	0.0089579215273261
Q6NW34	O00178	0.0089579215273261
Q6NW34	Q8N5F7	0.0089579215273261
Q16540	P11388	0.0089579215273261
Q9H269	Q9UKA4	0.0089579215273261
P51153	Q8TAG9	0.0089579215273261
Q9NZR2	P63220	0.0089579215273261
Q96HR9	P08240	0.0089579215273261
P51398	P45973	0.0089579215273261
P57740	Q9HC56	0.0089579215273261
P38159	O75530	0.0089579215273261
Q6ZSB9	P02768	0.0089579168707132
Q9BW92	Q9UGP8	0.008957915008068
P55060	P48739	0.0089579103514552
Q8IUR7	Q9NUQ8	0.0089578833431005
P63241	P0DJD0	0.0089578758925199
P01111	P14625	0.0089578740298748
P04179	Q8TEB9	0.0089578721672296
Q8WTW3	Q9HBR0	0.0089578563347458
Q9BPX3	Q9H4I2	0.0089578535407781
P10909	Q96EE3	0.008957851678133
P17098	P50914	0.0089578488841652
Q9NVI7	Q9H4F1	0.0089578479528427
Q9BZE1	Q86U38	0.0089578479528427
Q9Y5V3	Q6ZSI9	0.0089578479528427
Q8N1F7	O43181	0.0089578460901975
Q9NYB0	Q9ULW3	0.0089578460901975
P04406	P32298	0.0089578414335846
O94919	P54886	0.0089578395709395
Q9BTT6	Q9ULX3	0.0089578395709395
Q76I76	P53671	0.0089578330516815
Q9UII2	Q8NCN5	0.0089578218758106
Q96C36	P47755	0.008957820944488
Q9P0J6	P18124	0.0089578032493591
Q9P0J6	O14654	0.0089578032493591
O00458	Q12904	0.0089578013867139
Q9NWH7	P22392	0.0089577967301011
Q8ND04	Q13625	0.0089577957987785
Q9NR12	O95835	0.0089577808976173
Q15386	O00469	0.0089577790349721
O14497	P29317	0.0089577678591012
P19387	Q69YQ0	0.0089577669277787
P28288	Q96EY1	0.0089577613398432
Q9P2D0	Q9Y6W5	0.0089577585458755
Q5D862	Q7Z5M8	0.0089577529579401
Q6QEF8	P10155	0.0089577529579401
Q96N95	Q92804	0.0089577510952949
P53350	Q96G74	0.0089577492326498
Q14195	Q15293	0.008957733400166
P61916	Q9UMY1	0.0089577306061983
Q9UIL8	Q92804	0.0089577306061983
A2RU48	Q12792	0.0089577278122305
P00390	Q7Z2W9	0.0089577212929725
Q99941	P00918	0.0089577194303274
Q8WY36	Q7Z736	0.0089577063918113
O15164	Q7Z736	0.0089577063918113
Q9P2D0	Q9Y3T9	0.0089577054604887
Q9HC38	Q8IX12	0.0089576970785856
Q96JM3	Q92688	0.008957696147263
Q6DD88	Q96PK6	0.0089576914906501
P35228	O94762	0.0089576886966824
Q96A33	Q9NXR1	0.0089576877653598
P82930	Q71DI3	0.0089576737955212
Q9NS71	P04899	0.0089576719328761
Q8N6R0	Q9P258	0.0089576644822955
Q8TF76	Q3ZCQ8	0.0089576607570052
Q9BTC0	Q9Y5S9	0.0089576533064246
O14657	O15091	0.0089576449245214
P61026	Q8N9N8	0.0089576449245214
Q9NRG0	P27694	0.0089576449245214
O43169	Q99829	0.0089576449245214
Q9BZK7	Q9UKU7	0.0089576449245214
A3KMH1	Q5TEU4	0.0089576411992311
Q92620	O43795	0.0089576300233602
Q9BYJ9	Q96M94	0.0089576300233602
P52272	P98164	0.0089576281607151
Q9UHY1	Q7Z739	0.0089576253667473
Q9UKL0	Q9Y3T9	0.0089576197788119
Q96NM4	Q14204	0.0089576188474893
O95373	Q9UHD8	0.0089576113969087
Q08188	P08243	0.0089576104655861
Q0VDF9	O75368	0.0089576095342636
Q969Y0	Q9BSD7	0.0089576067402958
Q14247	P19447	0.0089575983583927
P68032	P10599	0.0089575964957475
P17858	Q5W0Z9	0.0089575955644249
Q9UKN8	P23280	0.0089575909078121
Q8NDW8	P00505	0.0089575881138443
O60281	Q9H8H0	0.008957584388554
Q9UPN9	Q13227	0.008957584388554
Q8TF68	Q12872	0.008957584388554
Q8N7H5	Q13227	0.008957584388554
O15514	Q9H0H5	0.008957584388554
O95785	Q92793	0.008957584388554
Q9Y6V7	Q9HCG8	0.008957584388554
P49848	Q92793	0.008957584388554
P29590	Q92793	0.008957584388554
O15514	Q12872	0.008957584388554
Q99615	P00374	0.0089575741440057
Q13576	Q9UBE0	0.008957571350038
O14967	A8K4G0	0.0089575685560703
Q9UBV2	353164	0.0089575685560703
Q92834	P09936	0.0089575629681348
Q96A08	P62701	0.0089575629681348
Q659C4	P46977	0.0089575611054897
P19525	P21291	0.0089575545862317
P24752	Q9NQR4	0.0089575480669736
Q15365	P13164	0.0089575443416833
P08238	O95167	0.0089575415477156
P34932	O95461	0.0089575415477156
Q14676	P07900	0.0089575359597802
Q86TX2	Q15366	0.0089575359597802
Q96EH3	Q07020	0.008957534097135
Q8ND56	P39687	0.0089575173333287
P07476	Q9H0S4	0.0089575164020061
O60749	Q9H4G4	0.0089575164020061
P78368	Q96RP9	0.0089575164020061
Q00577	Q8N5A5	0.0089575164020061
Q8N2E2	Q9UQ90	0.0089575164020061
Q9NSY1	Q9P015	0.0089575164020061
Q2VPK5	440686	0.0089575164020061
Q6TFL4	P62854	0.0089575164020061
Q13217	Q9UJ70	0.0089575164020061
Q9Y5Q8	Q16777	0.0089575164020061
Q9NYU1	Q9UJ70	0.0089575164020061
P84098	Q5HYI7	0.0089575164020061
Q9NUQ7	Q12891	0.0089575164020061
Q6MZM0	Q9Y696	0.0089575164020061
O76071	Q8IVL6	0.0089575164020061
Q9H3S5	P26232	0.0089575154706835
P51572	O00488	0.0089575154706835
Q6ZP80	Q5BKZ1	0.0089575108140707
O60547	P06702	0.0089575108140707
Q17R60	O00148	0.0089575108140707
Q9HD36	O00148	0.0089575108140707
P28331	O14771	0.0089575108140707
P42704	Q9UBS5	0.0089575108140707
P04054	O00148	0.0089575108140707
P42704	55267	0.0089575108140707
P28331	P47901	0.0089575108140707
Q8NEW7	O00148	0.0089575108140707
O00148	Q2HXU8	0.0089575108140707
Q1MX18	P28331	0.0089575108140707
Q8WWR9	P28331	0.0089575108140707
P20036	P62910	0.0089575108140707
P42704	Q8N8V2	0.0089575108140707
A0PK05	O15212	0.0089575108140707
P42704	Q6ZRR5	0.0089575108140707
Q96M02	P28331	0.0089575108140707
O14626	Q5BKZ1	0.0089575108140707
O75293	P06702	0.0089575108140707
P06702	Q9NU53	0.0089575108140707
Q0GE19	Q5W0B1	0.0089575108140707
Q9P299	O00148	0.0089575108140707
P06702	Q9Y5S8	0.0089575108140707
Q8IUA0	P28331	0.0089575108140707
P42704	Q6UXC1	0.0089575108140707
O00148	P49619	0.0089575108140707
O00148	Q8N2Z9	0.0089575108140707
Q2M3G0	P62910	0.0089575108140707
P28331	Q9Y4H4	0.0089575108140707
P42704	P04808	0.0089575108140707
Q9BVV2	P06702	0.0089575108140707
O15212	P49703	0.0089575108140707
Q6ZW76	P28331	0.0089575108140707
O00148	O43557	0.0089575108140707
P42704	Q9UNG2	0.0089575108140707
P06702	Q6N075	0.0089575108140707
O15212	A8MT70	0.0089575108140707
P42704	Q2HXU8	0.0089575108140707
P28331	O60237	0.0089575108140707
Q96MS3	O15212	0.0089575108140707
O95047	P28331	0.0089575108140707
O15212	Q96LU5	0.0089575108140707
P42704	P54257	0.0089575108140707
P28331	Q96KJ9	0.0089575108140707
P28331	Q9H7X2	0.0089575108140707
P42704	P02747	0.0089575108140707
O95870	P06702	0.0089575108140707
Q9H0B3	P62910	0.0089575108140707
O96018	P62910	0.0089575108140707
Q92841	Q6AW86	0.0089575098827481
Q00587	O95900	0.0089575070887804
O14497	Q9H0U4	0.0089574959129095
O75410	O60763	0.0089574884623289
Q9UK59	Q9H6F5	0.0089574865996837
Q99798	Q9BWW4	0.0089574847370386
P55085	Q5TAQ9	0.0089574744924902
Q96LK0	P51116	0.0089574744924902
Q8TDR2	Q96RE7	0.0089574744924902
Q9NX47	Q96D71	0.0089574744924902
O75381	P05230	0.0089574744924902
Q96J02	Q15293	0.0089574735611677
Q96ND0	P17693	0.0089574679732322
A8K0Z3	Q96LB3	0.0089574661105871
Q9BUB7	O75368	0.0089574577286839
Q9BV20	Q9NYU1	0.0089574577286839
Q9UHX1	Q9UF02	0.0089574521407485
Q9C005	Q86VH5	0.0089574512094259
P29371	Q9C005	0.0089574512094259
Q9C005	P01583	0.0089574512094259
Q6AI08	O15155	0.0089574474841356
Q6ZRQ5	Q8TF66	0.0089574474841356
O43286	Q96KP1	0.0089574474841356
Q13724	Q9ULQ1	0.0089574474841356
Q9BTN0	Q2TAL8	0.0089574474841356
Q9NY97	Q7Z4F1	0.0089574474841356
Q9UL15	O75529	0.0089574474841356
P61081	Q9Y3E7	0.0089574474841356
A3KMH1	Q6SPF0	0.0089574474841356
P04049	Q8N3P4	0.0089574474841356
Q9NY97	Q8IY95	0.0089574474841356
P60660	Q8TB92	0.0089574446901679
Q01469	Q8WW22	0.0089574251323938
P68133	O15213	0.0089574232697486
P84996	Q96PY6	0.0089574176818132
Q16836	Q01469	0.0089574111625552
Q96MM7	Q9ULX6	0.00895740929991
Q13724	Q9NXG2	0.00895740929991
Q9NZL6	Q16181	0.0089574037119746
Q8TAF3	P15880	0.0089573906734585
P25800	Q13885	0.0089573860168457
P10412	Q9UH17	0.0089573860168457
P47985	Q9BRK5	0.0089573860168457
Q9GZL7	Q96AG4	0.0089573785662651
Q15773	P35227	0.0089573776349425
Q16543	Q15061	0.0089573757722973
O95473	Q96D71	0.008957365527749
Q7Z7J7	Q8TCJ2	0.008957365527749
P81605	P46777	0.008957359008491
O43324	Q9BYB4	0.0089573580771684
P22033	P61421	0.0089573571458458
P23368	O15460	0.0089573562145233
Q8N141	P11940	0.0089573431760072
Q5MAI5	Q14204	0.0089573394507169
O00255	Q15007	0.0089573338627815
Q9Y6Q2	Q15019	0.008957328274846
Q14376	Q969T7	0.0089573198929429
P49903	P01833	0.0089573189616203
P48730	P61586	0.0089573189616203
O15379	Q969U7	0.0089573189616203
Q9UMR2	P33908	0.0089573189616203
P49903	O75436	0.0089573189616203
O94761	P15104	0.0089573180302977
Q04917	Q9NRG4	0.0089573133736848
Q2NL68	P53985	0.0089573133736848
Q9Y253	Q9Y281	0.0089573124423623
Q5JXC2	P61247	0.0089573068544268
P08708	Q96IT1	0.0089573040604591
Q96LA8	P62314	0.0089573040604591
P13637	O94952	0.0089572975412011
Q8WVQ1	P43246	0.0089572882279753
Q17RS7	P42566	0.0089572882279753
Q13200	Q9NVI1	0.0089572863653302
Q9H4A3	ENSG00000174100	0.0089572807773947
Q86VP6	Q7RTS7	0.0089572798460721
Q9P246	Q9BU23	0.0089572770521044
Q8ND82	Q92841	0.0089572705328464
O95793	Q00059	0.0089572696015238
Q9NVN8	Q9Y5V3	0.0089572686702013
Q9NRL2	Q8IWX8	0.008957264944911
P60981	P57105	0.0089572593569755
O94905	Q9BVP2	0.0089572547003626
P07339	Q12965	0.008957247249782
Q8IX12	Q96GY0	0.0089572351425886
O95825	Q96CW1	0.0089572221040725
Q00005	P38159	0.0089572202414274
Q16222	P30405	0.0089572183787822
Q96JK2	P60174	0.0089572118595242
Q8NA69	P17980	0.0089572118595242
P26038	Q86SG7	0.0089572044089436
P26038	P30872	0.0089572044089436
P16234	P26038	0.0089572044089436
Q9NZQ0	P26038	0.0089572044089436
P26038	O95980	0.0089572044089436
P60174	Q15648	0.0089571997523307
Q99445	P06737	0.0089571960270404
Q9BYD1	Q9H4L5	0.0089571960270404
Q92797	Q9UBU9	0.0089571941643953
Q9NQC8	Q96HN2	0.0089571923017501
Q15435	Q8N4S9	0.0089571876451373
Q86W42	Q8NE71	0.008957183919847
P19086	P04066	0.0089571820572018
O95793	O43768	0.0089571764692664
Q15631	Q6P2H3	0.0089571764692664
P62750	Q96QE3	0.0089571755379438
P62424	Q96QE3	0.0089571755379438
Q02878	Q96QE3	0.0089571755379438
P07099	Q96PU8	0.0089571699500083
Q6KB66	P16949	0.0089571680873632
P16435	P48643	0.0089571624994277
Q8NBT2	Q2TAL8	0.0089571615681052
Q9UQ35	Q9Y5G3	0.00895715970546
P68366	E5RIL1	0.00895715970546
E5RIL1	P04350	0.00895715970546
Q99460	Q9UFC0	0.0089571522548794
P20839	Q9Y285	0.0089571513235569
Q13190	Q8N4C8	0.008957146666944
Q6PJ69	Q6DKK2	0.008957146666944
Q9Y5P6	O95758	0.008957146666944
Q9BUN8	Q96B96	0.008957146666944
P30260	Q8NHP8	0.008957146666944
O94829	O96008	0.0089571457356214
O95427	P11717	0.0089571429416537
Q9GZS3	P29590	0.008957140147686
Q8WW12	Q9BVC6	0.0089571122080087
O15371	Q14206	0.0089571084827184
Q86V21	P23634	0.0089571084827184
P49756	P22033	0.0089571047574281
Q14194	Q01105	0.0089571038261055
Q9H4B7	Q9H1K4	0.0089570917189121
O15541	Q12905	0.0089570907875895
Q9NXK8	P37287	0.0089570842683315
Q9H0N0	P13073	0.008957078680396
Q9NZS9	Q9H0E2	0.008957078680396
O43819	Q9Y585	0.008957078680396
P04746	O43819	0.008957078680396
P13073	Q16667	0.008957078680396
O15259	Q9H0E2	0.008957078680396
Q86WI3	O15145	0.008957078680396
P00995	O15145	0.008957078680396
Q9Y2V0	Q15293	0.008957078680396
P13073	Q5SQH8	0.008957078680396
Q9HDC9	Q8IUA7	0.008957078680396
P61962	P78423	0.008957078680396
O95232	Q9BRI3	0.008957078680396
Q9UBG7	Q15293	0.008957078680396
O15145	P23942	0.008957078680396
Q15622	P13073	0.008957078680396
Q7Z419	P04062	0.008957078680396
Q9NZS9	P13073	0.008957078680396
Q92820	Q9C0J8	0.008957078680396
P61296	P78318	0.008957078680396
O60687	Q15293	0.008957078680396
P13073	Q8NGZ9	0.008957078680396
Q9H0E2	Q9NS25	0.008957078680396
O43819	B2RNN3	0.008957078680396
Q92820	Q7Z442	0.008957078680396
Q9NZS9	Q15293	0.008957078680396
Q7Z3Z4	Q9H0E2	0.008957078680396
P80162	Q92820	0.008957078680396
Q9H1L0	Q9H0E2	0.008957078680396
Q9HDC9	P59535	0.008957078680396
Q8N0Y3	Q8IV08	0.008957078680396
O95232	Q53FZ2	0.008957078680396
O43819	P21462	0.008957078680396
O15145	Q9NXD2	0.008957078680396
Q6UX46	Q9H0E2	0.008957078680396
Q92820	Q9UBR4	0.008957078680396
Q6GMV2	Q9H0E2	0.008957078680396
Q3B8N2	Q9H0E2	0.008957078680396
Q9P255	Q9H0E2	0.008957078680396
Q8IV08	P16619	0.008957078680396
Q9UKR8	O95433	0.008957078680396
Q7Z7C7	Q9H0E2	0.008957078680396
Q12870	Q9H0E2	0.008957078680396
O95232	Q8NGL2	0.008957078680396
O60613	Q6UXA7	0.008957078680396
Q9Y264	P04062	0.008957078680396
Q6ZSJ9	Q15293	0.008957078680396
Q9NZK7	Q8IV08	0.008957078680396
O60613	Q8NHB7	0.008957078680396
Q9HDC9	Q9NPD5	0.008957078680396
O95232	Q86VI1	0.008957078680396
Q6ZS11	P04062	0.008957078680396
Q6UXH0	P04062	0.008957078680396
341350	Q15293	0.008957078680396
O43819	Q30KP9	0.008957078680396
P55017	Q9H0E2	0.008957078680396
Q9UBC3	Q9H0E2	0.008957078680396
Q8IV08	Q9NYV6	0.008957078680396
Q92820	Q8TDY8	0.008957078680396
6096	Q9H0E2	0.008957078680396
P13866	Q9H0E2	0.008957078680396
O43819	Q9NUH8	0.008957078680396
O15145	O76011	0.008957078680396
Q6PJE2	O95433	0.008957078680396
O43320	P04062	0.008957078680396
O95232	Q8N196	0.008957078680396
Q9HDC9	P21917	0.008957078680396
Q969M2	Q9H0E2	0.008957078680396
Q13536	Q9H0E2	0.008957078680396
Q9BX79	P04062	0.008957078680396
Q9HBX9	Q15293	0.008957078680396
Q16696	Q8IV08	0.008957078680396
Q9HAK2	Q9H0E2	0.008957078680396
O15145	Q5JPI9	0.008957078680396
O60613	Q6ZTQ4	0.008957078680396
O15145	Q8N1A0	0.008957078680396
50514	Q8IV08	0.008957078680396
O14830	O95433	0.008957078680396
O75781	Q86UE4	0.0089570702984929
Q96QD9	P22307	0.0089570600539445
Q8TE56	P15880	0.0089570535346865
Q9H0M0	P06737	0.0089570488780736
Q9BVT8	P06239	0.0089570488780736
Q8N6M3	P35613	0.0089570488780736
P13473	P49641	0.0089570488780736
Q13310	O00358	0.0089570470154285
P26368	Q9P2D0	0.0089570470154285
P05023	Q04917	0.0089570460841059
P24928	Q9BRJ6	0.0089570377022027
P40616	P54886	0.0089570311829447
O15155	O95372	0.0089570134878158
Q96EI5	P29218	0.0089570125564932
O43169	Q9BYT8	0.0089570125564932
Q8WWY3	Q13829	0.0089570116251707
P13807	Q9UPQ0	0.0089570088312029
Q96KR1	Q8IUZ0	0.0089569939300417
Q9BUQ8	Q8NHM5	0.0089569920673966
Q9C0J8	Q9P015	0.0089569920673966
Q52WX2	P49006	0.0089569892734289
P49006	O60330	0.0089569892734289
23434	P49006	0.0089569892734289
Q6ZPD8	P49006	0.0089569892734289
P49006	Q12809	0.0089569892734289
Q9NZK7	P49006	0.0089569892734289
Q9NYR8	P49006	0.0089569892734289
P49006	Q9Y2H0	0.0089569892734289
Q14194	P62841	0.0089569883421063
Q92485	O60513	0.0089569864794611
Q9ULH0	Q6WKZ4	0.0089569771662354
Q96A49	Q14686	0.0089569650590419
Q92504	P22607	0.0089569576084613
O00116	O60313	0.0089569482952356
Q9BZF1	Q8IY26	0.008956940844655
Q9Y3L5	P48739	0.0089569399133324
Q96IZ0	Q92688	0.0089569371193647
Q15345	Q92878	0.0089569361880421
Q6IAN0	Q7Z4G4	0.0089569352567195
P49458	Q96P63	0.008956934325397
P38919	Q1X8D7	0.0089569306001067
P49326	P38919	0.0089569306001067
Q5SZD1	P38919	0.0089569306001067
Q7L4E1	P38919	0.0089569306001067
P05538	P38919	0.0089569306001067
P38919	Q6QAJ8	0.0089569306001067
Q6NUS6	O75340	0.0089569268748164
Q14CZ7	P38432	0.0089569175615906
P12955	Q9BZM3	0.00895691011101
Q5RKV6	Q96CK0	0.00895691011101
P39210	O14929	0.00895691011101
Q9Y3Q4	O43598	0.00895691011101
Q8WW12	P56597	0.00895691011101
P33316	Q9NRM0	0.00895691011101
P12955	P49916	0.00895691011101
400359	Q8WW12	0.00895691011101
Q01082	Q9NQ84	0.008956903591752
P00558	Q9UQ07	0.008956890553236
Q8NBW4	P40616	0.0089568831026554
Q13541	Q9Y2J2	0.0089568831026554
P07197	P35580	0.0089568831026554
Q86V97	Q15185	0.0089568719267845
P36542	Q9BYJ1	0.0089568644762039
Q99798	Q9Y5S9	0.0089568635448813
Q9H074	440686	0.0089568607509136
O60573	Q7Z6M1	0.0089568607509136
Q9Y6E0	Q6PGQ7	0.0089568542316555
Q9BSJ6	Q9Y314	0.0089568542316555
Q6UN15	A6NHQ4	0.0089568542316555
Q06323	Q96M89	0.0089568542316555
Q9P2F5	Q9Y5X1	0.0089568542316555
Q9H0M0	Q75V66	0.0089568542316555
Q9Y6E0	Q9BRT2	0.0089568542316555
Q9H0M0	Q5HYK7	0.0089568542316555
Q6ZN66	Q9Y5X1	0.0089568542316555
P26447	Q16537	0.0089568542316555
Q9Y6E2	Q9NT99	0.0089568542316555
Q9P0J1	Q7L266	0.0089568542316555
P30740	Q03113	0.0089568542316555
P26447	Q9BY32	0.0089568542316555
P10301	Q8IX18	0.0089568542316555
Q9NPA3	O95551	0.0089568542316555
Q9P121	P14550	0.0089568542316555
P07992	Q96RS6	0.0089568542316555
Q9Y6E0	Q9UHR6	0.0089568542316555
Q9NPA3	Q2KHR3	0.0089568542316555
Q9UPP1	O75531	0.0089568542316555
Q15942	Q9C0H5	0.0089568542316555
Q9Y5X1	A6NI28	0.0089568542316555
O75506	Q6P1K2	0.0089568542316555
Q99584	Q96CP2	0.0089568542316555
Q9Y6E0	Q86TS9	0.0089568542316555
Q96N06	P14136	0.0089568542316555
Q9Y666	P08621	0.0089568542316555
Q96MG8	O95551	0.0089568542316555
Q9NPA3	P42684	0.0089568542316555
Q04724	P29373	0.0089568542316555
Q15942	Q14699	0.0089568542316555
Q15942	Q6ZNG0	0.0089568542316555
Q92828	P78549	0.0089568542316555
Q9NPA3	Q86YH6	0.0089568542316555
Q8NGA1	P14550	0.0089568542316555
Q9NPA3	Q03933	0.0089568542316555
Q9H0M0	Q15797	0.0089568542316555
Q9H5Z1	Q9Y6N5	0.0089568542316555
Q96MG8	Q96DU7	0.0089568542316555
Q9HB90	Q06323	0.0089568542316555
Q9Y421	Q149N8	0.0089568542316555
P55290	P14550	0.0089568542316555
P53680	Q53HC9	0.0089568542316555
P61266	P14550	0.0089568542316555
P47985	P63096	0.008956846781075
Q13409	P51888	0.0089568458497524
Q9Y2I8	Q99707	0.0089568449184298
O60216	Q96S52	0.0089568439871072
Q9GZV5	Q96KP4	0.0089568393304944
O15160	Q14674	0.0089568374678492
Q15819	Q15121	0.0089568374678492
O43399	Q9Y547	0.0089568374678492
Q15819	Q4G0N4	0.0089568374678492
Q9Y547	P35241	0.0089568374678492
P06737	P82970	0.0089568374678492
Q9NX62	Q99470	0.0089568346738815
P18074	Q14653	0.0089568337425589
Q9NY33	Q9H477	0.0089568309485912
P09467	P22102	0.008956829085946
Q6NUM9	Q9P0J0	0.0089568281546235
P01130	Q8NCE0	0.0089568272233009
O00358	Q9NRA8	0.0089568207040429
Q5T0F9	P13639	0.0089568179100751
P06744	Q9Y2G3	0.0089568039402365
Q5T5Y3	P43686	0.0089568039402365
Q16181	Q9UNY4	0.0089568002149462
Q13576	Q9UNH7	0.0089567992836236
Q86VP6	Q8NDZ4	0.0089567936956882
P35637	P10599	0.0089567834511399
Q9NS69	P14324	0.008956778794527
Q9UID3	Q8NEW0	0.008956772275269
Q8WWY3	Q96RY7	0.0089567713439464
Q8WWY3	Q9HBG6	0.0089567713439464
Q3SYG4	P22695	0.0089567713439464
Q8N8A6	Q9NYF8	0.0089567666873335
P23396	Q53T94	0.0089567601680755
O15145	P40227	0.0089567555114626
P49915	P35557	0.0089567536488175
Q9NQZ2	P13804	0.0089567452669143
Q6UN15	P07437	0.0089567434042692
Q6AI12	P14625	0.0089567424729466
P28482	Q8NEW0	0.0089567424729466
Q2T9J0	P61962	0.0089567424729466
Q8IWS0	Q96DG6	0.0089567424729466
O75323	Q6P3X3	0.0089567424729466
Q8N5D0	Q9UBB6	0.0089567424729466
O15067	Q96HI0	0.0089567424729466
Q9H974	O95260	0.0089567424729466
O75616	P06213	0.0089567424729466
P52815	Q05707	0.0089567378163337
A6NKZ8	O15084	0.0089567368850111
Q16880	Q08J23	0.0089567331597208
Q9UQ35	P62877	0.0089567266404628
Q9UQ35	Q9HBH7	0.0089567266404628
Q9UQ35	727956	0.0089567266404628
Q12981	Q9Y520	0.0089567238464951
Q6Y7W6	Q9BWU0	0.0089567210525274
Q969R5	P49959	0.0089567210525274
P50613	Q9NTZ6	0.0089567126706242
O95158	P01034	0.0089567117393016
P55107	O60568	0.0089566987007856
Q5VZM2	Q7Z6M1	0.0089566931128501
P52789	Q86VI4	0.0089566931128501
Q9UK39	Q15633	0.0089566931128501
Q8WXF1	P30040	0.0089566688984632
P12955	P61081	0.0089566595852375
P22314	O75312	0.0089566595852375
Q9NPH2	Q9HBG6	0.0089566595852375
P26012	P30101	0.0089566567912697
Q9H0E9	O95613	0.0089566521346569
P25705	P13866	0.0089566493406891
P47972	Q13509	0.0089566484093666
Q6ZN17	P52926	0.0089566428214311
P61970	Q9NPA3	0.0089566428214311
Q9H583	Q9Y5I1	0.0089566428214311
Q9UIJ7	P47895	0.0089566428214311
Q9UGK8	P35080	0.0089566428214311
P52926	Q9BRT6	0.0089566428214311
Q9Y2D8	Q13151	0.0089566418901085
Q15654	Q86Y91	0.0089566363021731
Q5T9A4	Q92552	0.0089566325768828
Q9H2J7	P58557	0.0089566186070442
P35269	Q6UVJ0	0.0089566148817539
Q9NVP1	Q9Y276	0.0089566148817539
Q92922	Q99808	0.0089566074311733
Q969K3	Q92922	0.0089566074311733
Q92922	Q9ULV8	0.0089566074311733
Q92922	O95396	0.0089566074311733
Q92922	P63146	0.0089566074311733
Q92922	Q02080	0.0089566074311733
A0PJX0	Q4VCS5	0.0089566074311733
P55884	Q86YR7	0.0089566074311733
Q92922	Q86XE0	0.0089566074311733
P04114	P20073	0.0089566064998507
P24394	Q14683	0.0089566046372056
Q9NWN3	Q4VCS5	0.0089566046372056
Q86XK7	Q06210	0.0089566046372056
Q9Y2T6	Q14683	0.0089566046372056
P13501	Q06210	0.0089566046372056
P26439	Q14683	0.0089566046372056
Q06210	P06681	0.0089566046372056
Q06210	Q9H093	0.0089566046372056
Q86X76	Q06210	0.0089566046372056
Q06210	Q8IVU3	0.0089566046372056
Q12981	Q96FJ2	0.008956597186625
O00186	P49959	0.0089565962553024
Q8IWA0	Q15019	0.0089565925300121
P54725	Q6P2Q9	0.0089565860107541
Q96NU0	P62879	0.0089565813541412
Q9Y2I1	P01037	0.008956579491496
Q9H6X5	P27348	0.0089565757662057
O75396	P22455	0.0089565720409154
Q96I59	Q9BWH6	0.0089565701782703
Q9Y295	Q9UNZ2	0.0089565645903348
P78563	Q8N4P3	0.008956559933722
P61970	Q14195	0.0089565515518188
Q9H444	Q07812	0.0089565487578511
Q9BXW7	Q96LB3	0.0089565478265285
Q9UHW5	O60271	0.0089565319940447
P50238	Q9UMX0	0.0089565319940447
Q00341	Q96BY7	0.0089565180242061
P60953	Q14204	0.0089565152302384
Q8N9W8	P39019	0.0089565142989158
O14617	B7ZAQ6	0.0089565142989158
Q12923	Q13610	0.0089565040543675
Q86X02	P49207	0.0089565040543675
Q9P287	Q9UPW6	0.0089565040543675
Q8N5C8	Q13885	0.0089565040543675
Q49AM3	Q13823	0.0089565040543675
P53804	O60684	0.0089565040543675
Q92905	P17252	0.0089565040543675
Q15417	O95140	0.0089565040543675
Q96ST2	Q9BQG0	0.0089565040543675
Q14669	Q9H3P7	0.0089565031230449
Q92820	P62495	0.0089565031230449
Q9H0L4	Q92545	0.0089564956724643
Q12797	P35998	0.008956491947174
Q15181	Q9UBC3	0.0089564910158514
Q92466	Q9UBU9	0.0089564872905612
Q86UA1	O95373	0.0089564779773354
Q13144	P09543	0.0089564761146903
P37802	P31939	0.0089564751833677
Q15198	Q14126	0.0089564742520451
Q01082	Q9NX57	0.0089564714580774
B2RTY4	Q96P63	0.0089564677327871
O00148	Q14244	0.0089564602822065
Q92598	P48029	0.0089564556255936
Q9H6U8	Q9Y2J2	0.0089564556255936
Q9Y2J2	Q86SK9	0.0089564556255936
Q9HBM0	Q9Y2J2	0.0089564556255936
P17706	Q9Y2J2	0.0089564556255936
P47756	Q9H2J7	0.0089564556255936
Q9BV81	O95372	0.0089564556255936
Q6UUV7	Q8TEQ6	0.0089564500376582
Q92665	P78371	0.0089564491063356
P55735	Q99714	0.0089564332738518
P62829	Q7Z624	0.0089564193040132
Q9H9P8	Q9Y2G5	0.0089564183726906
O43402	Q16555	0.0089564174413681
Q9P2E9	P53621	0.00895641092211
Q6IN85	Q9BX40	0.0089564062654972
Q96EB1	Q96C00	0.0089564062654972
Q6DKJ4	Q9UGI8	0.008956404402852
Q9HCU5	Q14683	0.008956397883594
O43164	P30566	0.0089563941583037
Q14232	P08243	0.0089563904330134
P20248	Q8N0X7	0.0089563876390457
Q9NR33	P35580	0.0089563839137554
P35580	Q6GMV1	0.0089563839137554
P51970	Q5BJD5	0.0089563690125942
Q92581	Q9BQE3	0.0089563680812716
Q9UGR2	O75330	0.0089563634246587
P54760	P47755	0.0089563634246587
Q9NPA8	Q13490	0.0089563624933362
P49458	P06748	0.0089563587680459
O75821	P22695	0.0089563513174653
Q96HE7	Q13561	0.008956329897046
P38117	O95571	0.0089563215151429
Q9NY91	Q9Y2G5	0.0089563131332397
O60547	P51513	0.0089563084766268
P00540	O95831	0.0089563066139817
Q99550	Q9Y2X9	0.0089563019573688
Q9Y5F3	O00308	0.0089563000947237
O00308	Q9BXS9	0.0089563000947237
Q9BY32	P56545	0.0089563000947237
Q13519	O00308	0.0089563000947237
P11047	O60427	0.0089562991634011
Q9UJX2	Q92733	0.0089562982320785
Q7Z7A4	Q14694	0.0089562907814979
P26038	Q13227	0.0089562907814979
P26038	Q9H257	0.0089562907814979
P26038	P49448	0.0089562907814979
P26038	Q68DK7	0.0089562907814979
Q5FWF4	P35637	0.0089562805369496
P42566	Q07955	0.0089562768116593
Q6PML9	P50454	0.0089562712237238
P10644	O94832	0.0089562684297561
Q9BS26	Q5TCS8	0.0089562637731432
Q96LP2	Q9BS26	0.0089562637731432
Q9BS26	Q9HC36	0.0089562637731432
Q9BS26	Q9UQV4	0.0089562637731432
Q9NSC2	Q9BVI4	0.0089562591165304
Q5T5P2	P48723	0.0089562572538852
P52435	P35658	0.0089562525972723
P11274	Q9NZC7	0.0089562507346272
O96028	Q5T2N8	0.0089562349021434
Q92990	Q86TX2	0.0089562339708209
Q9NYL2	C9JLW8	0.008956229314208
Q9H6Y2	P10155	0.0089562274515628
Q5D862	Q9UJA9	0.0089562274515628
Q5D862	P58743	0.0089562274515628
P10155	Q460N3	0.0089562274515628
Q9Y2C9	Q5D862	0.0089562274515628
P29966	O00479	0.0089562181383371
Q9Y258	P62280	0.0089562181383371
283768	P62280	0.0089562181383371
Q9UMX0	Q96RG2	0.0089562181383371
O14654	Q7Z4Q2	0.0089562004432082
Q5T655	Q3V6T2	0.0089561976492404
Q92622	Q14444	0.0089561799541115
O76041	Q16718	0.0089561734348535
Q8TDM6	Q8IXW5	0.0089561734348535
Q14738	O76041	0.0089561734348535
Q8WVK2	Q13243	0.0089561594650149
Q96S66	P48723	0.0089561520144343
Q4KMQ2	Q9H0R3	0.0089561520144343
Q9NRW3	P17844	0.0089561520144343
O75694	P36952	0.0089561492204666
Q15654	Q9NWU2	0.0089561464264988
Q96CN9	O60502	0.0089561427012085
Q5T481	Q13148	0.0089561427012085
O95391	P46776	0.0089561408385634
Q9Y3A6	Q3SXM5	0.0089561361819505
Q2T9J0	Q8N5D0	0.0089561361819505
Q9Y5Z4	P49862	0.0089561361819505
O43464	Q8N5D0	0.0089561361819505
Q15007	Q9NZC7	0.0089561305940151
Q8NA92	Q9NZQ3	0.0089561296626925
P42704	O15260	0.0089561287313699
P21453	Q9BWD1	0.0089561287313699
Q13200	Q9NW82	0.0089561250060796
Q9NS91	P09874	0.0089561184868216
P33947	Q9NYS0	0.0089561184868216
Q86VP6	P35249	0.0089561147615313
Q8TEY7	Q8TAD4	0.0089561119675636
Q6DN90	Q14186	0.0089561119675636
Q9HCM4	Q15375	0.0089561119675636
P09960	P07195	0.0089561073109507
O43684	Q9UQV4	0.0089561017230153
P40855	Q13444	0.0089560970664024
Q99757	Q99567	0.0089560970664024
Q8WTR4	P43686	0.0089560924097895
P23511	Q9H3P7	0.0089560886844992
Q03135	P13667	0.0089560877531766
Q16881	P06396	0.0089560840278863
Q92871	O95336	0.0089560793712735
P46379	Q14032	0.0089560756459832
P27361	Q9NQH7	0.008956073783338
O15173	Q86XF0	0.008956073783338
Q00169	P09669	0.008956073783338
Q92545	Q13705	0.008956073783338
Q9C0E8	P48556	0.008956073783338
Q16850	Q9GZT4	0.008956073783338
O75312	P35244	0.008956073783338
Q12841	Q9BRX2	0.008956073783338
Q14344	O75822	0.008956073783338
P01034	Q8NC54	0.008956073783338
P78310	P48739	0.008956073783338
O14776	266971	0.008956073783338
Q9NX07	Q6XUX3	0.008956073783338
Q9BX68	P26358	0.008956073783338
O75369	Q9NYJ1	0.008956073783338
P21964	Q96L58	0.008956073783338
O95299	O75503	0.008956073783338
P23284	E5RIL1	0.008956073783338
Q9Y285	P37287	0.008956073783338
O75694	O75695	0.008956073783338
P32929	P31949	0.008956073783338
O95503	P49257	0.008956073783338
Q16342	Q96P11	0.008956073783338
Q68CQ7	P62879	0.008956073783338
P0C0S5	Q96K12	0.008956073783338
Q9HA92	E5RIL1	0.008956073783338
Q8WUH6	80167	0.008956073783338
O95563	P19022	0.008956073783338
P36405	P08253	0.008956073783338
Q99798	P49959	0.008956073783338
P55036	O43909	0.008956073783338
Q9H974	Q15121	0.008956073783338
Q86XT9	P49257	0.008956073783338
Q9Y285	Q9Y3Q3	0.008956073783338
Q9BZH6	E5RIL1	0.008956073783338
P21964	Q9ULH0	0.008956073783338
Q5JS37	O00116	0.008956073783338
Q9H4A4	P49959	0.008956073783338
Q969Y2	P49257	0.008956073783338
P11117	P49257	0.008956073783338
Q5JS37	P54886	0.008956073783338
Q15477	P28300	0.008956073783338
P53992	Q4G0N4	0.008956073783338
Q15477	Q9BZ76	0.008956073783338
Q9NXK8	Q12841	0.008956073783338
O14545	Q5VW38	0.008956073783338
Q9H8K7	O60814	0.008956073783338
O15160	Q9UKM7	0.008956073783338
Q9NVN3	O00217	0.008956073783338
P05556	O75973	0.008956073783338
O75369	P01111	0.008956073783338
Q8TEB9	P49257	0.008956073783338
Q5VWZ2	O95298	0.008956073783338
P26038	P61224	0.008956073783338
Q5T3F8	P49257	0.008956073783338
Q99943	100288406	0.008956073783338
A0PJW6	P49257	0.008956073783338
Q8TCT6	E5RIL1	0.008956073783338
O15160	P35453	0.008956073783338
Q9NVH6	P17707	0.008956073783338
Q9UK61	P35916	0.008956073783338
Q96S52	Q13705	0.008956073783338
Q5JS37	O75396	0.008956073783338
P0C0S5	Q8NCG7	0.008956073783338
100101267	Q9NVJ2	0.008956073783338
Q5SZK8	Q86YB8	0.008956073783338
Q9Y2Q5	P23919	0.008956073783338
Q5JS37	Q6PCB7	0.008956073783338
O00754	O95163	0.008956073783338
Q12772	P62879	0.008956073783338
Q9Y2Q5	P16930	0.008956073783338
Q5JS37	P56556	0.008956073783338
Q00987	Q07864	0.008956073783338
P22033	P10109	0.008956073783338
P84085	P28300	0.008956073783338
Q96HA1	P62879	0.008956073783338
Q96SK2	P62879	0.008956073783338
O15382	P31949	0.008956073783338
P49959	P28300	0.008956073783338
P21964	B7ZAQ6	0.008956073783338
Q5VW38	E5RIL1	0.008956073783338
Q13085	Q9NYJ1	0.008956073783338
Q5JS37	O00217	0.008956073783338
P21964	Q15121	0.008956073783338
Q15477	O75503	0.008956073783338
P00374	E5RIL1	0.008956073783338
Q8TDB4	P55082	0.008956073783338
P78318	Q5TC12	0.008956073783338
Q4G0N4	Q5TC12	0.008956073783338
P08133	P0CG38	0.008956073783338
Q8TDB4	Q5JS37	0.008956073783338
O43759	P49257	0.008956073783338
Q5JS37	Q9NSE4	0.008956073783338
Q8NC54	P78318	0.008956073783338
Q96FN4	Q9NRF9	0.008956073783338
O75694	O95503	0.008956073783338
Q9BSK2	P49257	0.008956073783338
Q13907	Q5TC12	0.008956073783338
Q8IZ07	P49257	0.008956073783338
P35916	O95299	0.008956073783338
Q5SZK8	Q9NX62	0.008956073783338
P0C0S5	Q5BKT4	0.008956073783338
Q8N6M3	P49257	0.008956073783338
P10114	Q9Y281	0.008956073783338
P21964	P49257	0.008956073783338
O75197	Q15477	0.008956073783338
P0C0S5	O00311	0.008956073783338
P55327	P19022	0.008956073783338
Q9P2C4	P49257	0.008956073783338
P52732	Q9BT40	0.008956073783338
Q96DG6	Q15121	0.008956073783338
O95299	Q9NWK9	0.008956073783338
Q5JS37	Q86Y07	0.008956073783338
P19022	Q9NVJ2	0.008956073783338
Q9HAV0	Q9BXW9	0.008956073783338
Q9BVK2	P49257	0.008956073783338
Q13888	Q99707	0.008956073783338
Q9NUQ7	Q5JS37	0.008956073783338
Q00987	Q6PGP7	0.008956073783338
Q9NSI2	P08069	0.008956073783338
O15235	Q96FJ2	0.008956073783338
Q6ZNB6	Q9NX62	0.008956073783338
Q9UKN8	P42765	0.008956073783338
P10114	P36551	0.008956073783338
Q14344	Q9NW81	0.008956073783338
Q9Y547	O15498	0.008956073783338
P55084	P54764	0.008956073783338
P18850	Q15477	0.008956073783338
Q9HAV0	P09669	0.008956073783338
P63027	P09669	0.008956073783338
Q13015	Q12841	0.008956073783338
Q9UII2	Q16762	0.008956073783338
Q12931	Q9HAV0	0.008956073783338
O75694	A6NL28-2	0.008956073783338
O75781	Q9BXS6	0.008956073783338
P49821	P51809	0.008956073783338
Q9BW83	P42765	0.008956073783338
Q4VC31	Q96C86	0.008956073783338
Q8WXG6	Q53EU6	0.008956073783338
Q4ZIN3	Q8TDB4	0.008956073783338
P01920	Q9C0E8	0.008956073783338
Q14696	P09669	0.008956073783338
P00750	Q6IA86	0.008956073783338
Q9BXS4	Q15818	0.008956073783338
Q14344	Q9NYJ1	0.008956073783338
A6NL28-2	Q16527	0.008956073783338
O15382	P09669	0.008956073783338
P31949	P36551	0.008956073783338
O95363	P08253	0.008956073783338
Q15477	O95450	0.008956073783338
Q9HAV0	O75155	0.008956073783338
O96008	Q8NDZ4	0.008956073783338
Q13395	Q00587	0.008956073783338
Q9UHI8	P31949	0.008956073783338
Q8NC54	Q9Y6N1	0.008956073783338
O14545	Q9BX68	0.008956073783338
O00560	P11441	0.008956073783338
P36405	Q9H488	0.008956073783338
Q9Y5V3	Q15818	0.008956073783338
Q5VW38	O75051	0.008956073783338
O14561	O43768	0.008956073783338
Q14126	P82970	0.008956073783338
P09669	P26572	0.008956073783338
P35916	Q5VW38	0.008956073783338
Q4VC31	Q07954	0.008956073783338
Q8TDX7	Q9BT22	0.008956073783338
P14735	Q6YP21	0.008956073783338
Q5JS37	O76031	0.008956073783338
A6NL28-2	Q9UHA4	0.008956073783338
P80723	Q9NRF9	0.008956073783338
P27544	P62879	0.008956073783338
O15235	O95486	0.008956073783338
O15235	Q6P1J9	0.008956073783338
P06213	Q15477	0.008956073783338
P42704	Q8IUR7	0.008956073783338
Q9Y5J7	P61289	0.008956073783338
Q96S44	Q6IA86	0.008956073783338
Q03252	O00258	0.008956073783338
Q86T03	Q14683	0.008956073783338
Q5VWZ2	O95486	0.008956073783338
O14908	O43678	0.008956073783338
O15235	Q8WUH6	0.008956073783338
P41229	O15160	0.008956073783338
O15235	Q9H0X4	0.008956073783338
Q8WXG6	O94813	0.008956073783338
O00186	Q16762	0.008956073783338
P41162	P09669	0.008956073783338
Q5TFE4	Q9BW83	0.008956073783338
P10114	P45974	0.008956073783338
O95772	Q9H0W5	0.008956073783338
Q4VC31	O75822	0.008956073783338
O15235	P35916	0.008956073783338
Q4VC31	Q9Y2Q5	0.008956073783338
P55036	Q96ES6	0.008956073783338
Q6UXV4	P49257	0.008956073783338
Q8NDZ2	Q96FJ2	0.008956073783338
Q9UBS4	Q14332	0.008956073783338
Q8TDB4	Q8N2G8	0.008956073783338
O15235	P32189	0.008956073783338
Q8WYP5	266971	0.008956073783338
Q9UKT7	Q9Y467	0.008956073783338
Q9BW83	Q08257	0.008956073783338
Q9UNK9	Q9H9Y6	0.008956073783338
Q86Y82	P48739	0.008956073783338
Q9GZT4	Q96JG8	0.008956073783338
Q96HI0	O43933	0.008956073783338
Q9H7C9	P09669	0.008956073783338
O75964	P10114	0.008956073783338
Q6P3X3	266971	0.008956073783338
Q14964	266971	0.008956073783338
Q4VC31	Q9BW83	0.008956073783338
Q8NBA8	266971	0.008956073783338
Q9Y2Q5	A6NL28-2	0.008956073783338
P60953	P10114	0.008956073783338
Q8NEZ5	P54920	0.008956073783338
Q9NPH2	Q8NCR0	0.008956073783338
Q8NCR0	P56556	0.008956073783338
P48739	P63218	0.008956073783338
Q8NEZ5	Q9UHR5	0.008956073783338
O75694	Q9GZT4	0.008956073783338
Q9BW83	P68036	0.008956073783338
Q9BZI7	P61225	0.008956073783338
Q8TDB4	Q8ND24	0.008956073783338
O75781	P48739	0.008956073783338
Q9HAV0	Q9P2N7	0.008956073783338
Q8NBJ7	Q9NYJ1	0.008956073783338
P48739	Q15836	0.008956073783338
Q8IWS0	P48739	0.008956073783338
Q9UNK9	O15160	0.008956073783338
Q9HAV0	Q6PGP7	0.008956073783338
Q9Y5J7	Q9H488	0.008956073783338
Q9Y5J7	Q9Y5K6	0.008956073783338
Q9GZT4	Q15293	0.008956073783338
Q9Y5Z7	Q6YP21	0.008956073783338
P47985	Q8NC54	0.008956073783338
P50148	P48739	0.008956073783338
Q9NWW5	266971	0.008956073783338
P16930	Q16630	0.008956073783338
O15235	Q15286	0.008956073783338
Q9GZT4	P48723	0.008956073783338
Q99618	P48739	0.008956073783338
Q9UDY4	Q9BT40	0.008956073783338
P48739	Q9BVC6	0.008956073783338
Q9HAV0	P22307	0.008956073783338
Q8N9N8	P48739	0.008956073783338
O15160	Q9GZT4	0.008956073783338
Q96HY6	P98173	0.008956073783338
Q6ZNB6	266971	0.008956073783338
Q9H078	Q9GZT4	0.008956073783338
O95490	P62879	0.008956073783338
O75781	O60518	0.008956073783338
Q8NEZ5	P45974	0.008956073783338
Q96FJ2	P35556	0.008956073783338
P49821	Q8TBR7	0.008956073783338
O60784	Q96GD0	0.008956073783338
P16930	P26358	0.008956073783338
P00167	P35241	0.008956073783338
O43405	O95772	0.008956073783338
O43169	P54764	0.008956073783338
P01034	P08069	0.008956073783338
Q15043	P48739	0.008956073783338
Q4G0N4	Q9UBU9	0.008956073783338
P10114	P09669	0.008956073783338
P35244	Q9NRF9	0.008956073783338
P01034	P14543	0.008956073783338
O14545	P61221	0.008956073783338
P61960	P09669	0.008956073783338
Q96MM7	P09669	0.008956073783338
P49821	Q9BXS4	0.008956073783338
P09669	283458	0.008956073783338
P09669	O75822	0.008956073783338
Q8NG27	P78346	0.008956073783338
P49821	Q96BI3	0.008956073783338
Q13526	P09669	0.008956073783338
O43405	O95163	0.008956073783338
P07099	Q9NX62	0.008956073783338
P18850	Q13705	0.008956073783338
O94826	Q9NRI5	0.008956073783338
Q86SF2	Q15477	0.008956073783338
Q9UKT7	Q15818	0.008956073783338
Q9NYJ1	Q9BW83	0.008956073783338
Q99798	Q9BW83	0.008956073783338
Q8NBL1	O95163	0.008956073783338
Q96FJ2	Q15072	0.008956073783338
Q86WK6	P29122	0.008956073783338
P51530	P01034	0.008956073783338
P30876	Q9GZT4	0.008956073783338
P14373	Q9BW61	0.008956073783338
Q16762	P09669	0.008956073783338
Q12841	P10155	0.008956073783338
Q9Y385	P01034	0.008956073783338
P16930	P63241	0.008956073783338
Q8TDB4	Q16342	0.008956073783338
Q8N2G8	P08069	0.008956073783338
O95229	O15160	0.008956073783338
Q14696	P67936	0.008956073783338
P62699	Q52LJ0	0.008956073783338
Q15051	P08069	0.008956073783338
Q9H8Y8	Q13526	0.008956073783338
Q9UK61	Q8WUH6	0.008956073783338
Q86XF0	P56556	0.008956073783338
Q86YB8	Q8N8R3	0.008956073783338
Q15121	Q9UL18	0.008956073783338
Q96HA1	Q9NVJ2	0.008956073783338
Q9HAV0	O95772	0.008956073783338
Q8TB36	P49959	0.008956073783338
Q8N8R3	266971	0.008956073783338
Q8IWT6	P56962	0.008956073783338
P62072	Q9H2J4	0.008956073783338
Q3SY69	266971	0.008956073783338
O00754	Q9P032	0.008956073783338
O00159	Q9H1B5	0.008956073783338
A6NDG6	Q9Y2J2	0.008956073783338
Q8ND24	Q86U28	0.008956073783338
Q96NB2	266971	0.008956073783338
P36896	Q9BVG4	0.008956073783338
Q96E52	P49257	0.008956073783338
Q75T13	Q96HY6	0.008956073783338
Q8WXG6	P57105	0.008956073783338
Q9UI12	P11117	0.008956073783338
Q9NPH2	Q6SPF0	0.008956073783338
P07741	Q9NRF9	0.008956073783338
Q7Z3C6	P56556	0.008956073783338
O14523	P56556	0.008956073783338
Q15818	Q9P032	0.008956073783338
Q8WXG6	Q9NX61	0.008956073783338
Q9BV38	Q6V0I7	0.008956073783338
Q9Y5J7	Q9H8Y8	0.008956073783338
Q8NEW0	Q9NX62	0.008956073783338
Q8TB37	266971	0.008956073783338
Q9NVJ2	P28838	0.008956073783338
O15235	Q9ULH0	0.008956073783338
Q86YD1	P49959	0.008956073783338
Q9H0V9	Q9NVJ2	0.008956073783338
Q8N6S5	Q96HY6	0.008956073783338
O95772	Q9NX62	0.008956073783338
Q16762	Q96S66	0.008956073783338
A4D1U4	Q9BWH6	0.008956073783338
Q9NWV4	Q9UBI6	0.008956073783338
Q70HW3	P49257	0.008956073783338
Q9HB40	O95163	0.008956073783338
Q68E01	Q9BPW8	0.008956073783338
Q9NPH2	Q9UPV0	0.008956073783338
Q9Y5J7	P17677	0.008956073783338
Q14332	Q96NB2	0.008956073783338
Q8NHS3	P49257	0.008956073783338
Q6IA86	P0DPB6	0.008956073783338
Q15477	Q9BT40	0.008956073783338
Q86YV9	Q9NVJ2	0.008956073783338
Q9BSH4	Q9Y2Q5	0.008956073783338
Q9UKY7	Q5TC12	0.008956073783338
Q9Y5J7	Q9BY77	0.008956073783338
Q99618	Q15121	0.008956073783338
Q9BZI7	P31939	0.008956073783338
Q14696	P35244	0.008956073783338
Q9UI12	Q8IWT6	0.008956073783338
A8MV81	Q9NX07	0.008956073783338
Q9HAV0	Q643R3	0.008956073783338
Q9BU02	Q86U28	0.008956073783338
P51587	Q8NCN5	0.008956073783338
Q99618	Q9BX68	0.008956073783338
Q9Y5J7	P36405	0.008956073783338
Q15051	Q9NX62	0.008956073783338
Q9UK59	Q9Y2Q5	0.008956073783338
Q9HAV0	Q15477	0.008956073783338
Q4G0M1	P62879	0.008956073783338
Q6UVY6	Q9HAV0	0.008956073783338
Q9Y2Q5	P35244	0.008956073783338
Q9H8Y8	P82970	0.008956073783338
O00159	Q9NX62	0.008956073783338
Q9BSH4	O00232	0.008956073783338
Q9NPH2	Q6UW78	0.008956073783338
Q15477	Q9H497	0.008956073783338
P34059	O95163	0.008956073783338
P49458	Q9UBU6	0.008956073783338
Q2TAY7	Q9H7S9	0.008956073783338
Q9BXS4	Q9BT40	0.008956073783338
Q9UHD9	P35244	0.008956073783338
Q5VW38	O95450	0.008956073783338
Q8WXG6	Q9BRR6	0.008956073783338
Q9BQT8	P11117	0.008956073783338
Q9UK59	A6NL28-2	0.008956073783338
Q96RS6	Q96EE3	0.008956073783338
Q9BT40	Q9NQX7	0.008956073783338
Q8WXG6	Q9H2J7	0.008956073783338
Q9BVX2	Q9NVJ2	0.008956073783338
Q8N1S5	P49257	0.008956073783338
Q9HB40	Q9UBB6	0.008956073783338
Q9H8Y8	O75312	0.008956073783338
Q5VSG8	P56556	0.008956073783338
Q13404	Q9NYJ1	0.008956073783338
Q9C0B1	Q6IAA8	0.008956073783338
P10114	P62072	0.008956073783338
Q6BDS2	Q92569	0.008956073783338
Q6AI12	O15160	0.008956073783338
Q9HAV0	Q9UBB6	0.008956073783338
P84085	Q8IWF2	0.008956073783338
Q2T9J0	P49257	0.008956073783338
P55327	Q6P1L8	0.008956073783338
Q9HAV0	Q9Y2R0	0.008956073783338
Q8WXG6	Q5JTZ9	0.008956073783338
Q3T906	O95772	0.008956073783338
Q8IUS5	Q9C0E8	0.008956073783338
O43660	Q9Y3E1	0.008956073783338
Q6P6C2	Q8TEB1	0.008956073783338
O43303	Q9BT40	0.008956073783338
Q15121	Q9NZQ3	0.008956073783338
Q06481	Q9GZT4	0.008956073783338
Q9Y2Q5	O14561	0.008956073783338
Q96MM7	Q96HY6	0.008956073783338
Q8NC42	O95772	0.008956073783338
Q16342	Q99417	0.008956073783338
Q5MNZ6	P25205	0.008956073783338
Q8NEZ5	Q96BP2	0.008956073783338
O75419	266971	0.008956073783338
P49821	Q2T9J0	0.008956073783338
O15235	Q9NTX5	0.008956073783338
Q9UHD9	Q9NVJ2	0.008956073783338
Q96SZ6	Q8NG27	0.008956073783338
Q8NBU5	P11117	0.008956073783338
Q9HAV0	Q86Y56	0.008956073783338
Q9Y2Q5	P49959	0.008956073783338
Q9NV66	Q9NX62	0.008956073783338
Q9UHA4	283458	0.008956073783338
Q8WUH6	Q6P1S2	0.008956073783338
Q9Y5J7	Q0VGL1	0.008956073783338
Q03252	Q99570	0.008956073783338
O15260	Q8NC42	0.008956073783338
O75369	P60520	0.008956073783338
Q86TM6	P11117	0.008956073783338
Q15819	Q9NYJ1	0.008956073783338
Q9NVN3	Q9NWW5	0.008956073783338
Q9BUB7	Q9NX62	0.008956073783338
Q8N6S5	Q9HAV0	0.008956073783338
O15160	Q8NCN5	0.008956073783338
Q9BXS6	Q16762	0.008956073783338
Q96T37	O95772	0.008956073783338
Q96GF1	Q9NX62	0.008956073783338
Q86VZ4	O00159	0.008956073783338
Q6P6C2	P61225	0.008956073783338
Q8NBA8	O60343	0.008956073783338
P28331	P17050	0.008956073783338
Q8N8R3	P05165	0.008956073783338
Q86T03	O43379	0.008956073783338
Q96GF1	Q9NVJ2	0.008956073783338
Q6GPH6	Q9NX62	0.008956073783338
Q5VW38	Q9NVJ2	0.008956073783338
Q6NUM9	Q9GZT4	0.008956073783338
Q8N6R0	Q9NVJ2	0.008956073783338
Q92733	Q86U28	0.008956073783338
Q9C0C4	Q9NVH6	0.008956073783338
Q9BVX2	Q96HY6	0.008956073783338
Q9HAV0	Q6P6C2	0.008956073783338
P48739	Q9Y2J2	0.008956073783338
Q9P2K2	O95772	0.008956073783338
P50148	Q70UQ0	0.008956073783338
Q9Y3L5	P62072	0.008956073783338
Q9H9V9	Q6P1J9	0.008956073783338
Q6V0I7	Q5JVF3	0.008956073783338
Q9NWW5	Q86WA8	0.008956073783338
Q5VW38	P54289	0.008956073783338
Q9NYJ1	P31949	0.008956073783338
Q5TAQ9	Q7Z736	0.0089560719206929
Q9HB71	P11413	0.0089560709893703
Q9NS69	P49916	0.0089560691267251
P31930	P31150	0.0089560663327574
Q8TC27	Q8TEX9	0.0089560635387897
P49792	Q12840	0.0089560616761446
Q9NZN8	Q7Z6G8	0.0089560551568865
Q9P246	Q9Y3L5	0.0089560477063059
P27708	Q68D51	0.0089560439810156
O75251	Q96BI1	0.0089560328051447
Q01974	Q9Y5X1	0.0089560281485319
Q16222	P21333	0.0089560272172093
Q9BRP4	P10809	0.008956023491919
P43307	O00264	0.0089560225605964
Q15645	O43660	0.0089560188353061
Q01082	Q9HBT7	0.0089560179039835
Q63HK5	O60318	0.0089560123160481
P63302	P49915	0.0089560057967901
107984053	Q12906	0.0089560039341449
P11216	O60282	0.0089560030028224
Q9Y295	P28838	0.0089559992775321
Q14703	P25398	0.0089559955522418
Q6IAN0	Q14746	0.0089559946209192
P16260	Q5JTV8	0.0089559946209192
P14314	100510688	0.0089559946209192
Q8NBN7	Q8N4T8	0.0089559946209192
A5A3E0	Q8N4Q1	0.0089559946209192
Q9Y291	O60318	0.0089559946209192
Q8IXI2	Q68D91	0.0089559946209192
Q14746	Q9BW92	0.0089559946209192
Q9NXK8	Q7Z4H7	0.0089559946209192
P02794	Q8N2S1	0.0089559946209192
Q14696	Q9UKF6	0.0089559946209192
Q9Y666	Q9Y5Y2	0.0089559946209192
Q9NRZ9	Q99805	0.0089559946209192
664618	Q14157	0.0089559946209192
Q13685	Q9BPX3	0.0089559946209192
P02545	Q6SPF0	0.0089559946209192
P25325	Q04323	0.0089559946209192
Q8WXW3	Q96EK7	0.0089559908956289
O60684	145946	0.0089559825137257
Q5VV42	Q9Y6B2	0.0089559825137257
Q14152	Q99848	0.0089559825137257
P62269	Q8N6Q8	0.008955979719758
P04818	P11310	0.0089559685438871
Q9UN37	P19338	0.0089559443295001
Q15397	P61218	0.0089559331536293
Q08945	Q07666	0.008955929428339
Q07960	O96008	0.0089559257030487
Q96H55	O43852	0.0089559257030487
P01889	O15084	0.0089559229090809
Q7Z6E9	O75880	0.0089559229090809
P08648	Q14318	0.0089559219777584
Q9H3G5	Q92844	0.0089559191837906
Q13724	P62879	0.0089559154585003
Q14257	Q1KMD3	0.0089559135958552
Q96ME7	Q01813	0.0089559061452746
Q3YEC7	Q9HCK5	0.0089559024199843
Q7RTR0	O95071	0.0089558931067585
Q5D862	P46778	0.0089558828622102
O60566	Q8IWC1	0.0089558660984039
Q8NBJ7	P48739	0.0089558605104684
Q15257	P09669	0.0089558605104684
Q4VC31	Q15075	0.0089558605104684
Q4VC31	Q13177	0.0089558605104684
Q6YN16	Q9HB07	0.0089558605104684
Q9UJC5	Q14344	0.0089558605104684
Q53EU6	Q5TA45	0.0089558605104684
O94761	Q9NPH2	0.0089558605104684
Q9HCC0	Q96JX3	0.0089558577165007
Q99460	Q96Q89	0.0089558530598878
P11413	P68032	0.0089558502659201
Q15942	Q8TB37	0.0089558428153395
Q96SB3	P55884	0.0089558381587266
Q9NWC5	P18077	0.0089558362960815
Q15185	O43295	0.0089558353647589
Q86YB8	Q9NWW5	0.0089558344334363
Q9Y2Q5	Q9NQT4	0.0089558297768235
Q15436	Q96IC2	0.0089558232575654
Q969T9	P78540	0.0089558232575654
P63241	Q6PD74	0.0089558232575654
Q99798	Q9UEE9	0.0089558232575654
P29372	Q96KG9	0.0089558232575654
Q8IWF6	O00330	0.0089558232575654
P48449	O00264	0.0089558232575654
Q9BRV8	Q99417	0.0089558232575654
A3KMH1	Q8NFH3	0.0089558232575654
A6NKD9	Q9BUR4	0.0089558232575654
Q969H8	P02787	0.0089558232575654
P49419	Q7L9B9	0.0089558232575654
Q9NVA2	Q9NWK9	0.0089558213949203
Q9BZE4	Q9BTT6	0.0089558092877268
Q13325	Q9H0U3	0.0089558064937591
P50747	Q9H496	0.0089558064937591
Q8IYS1	P16949	0.0089557990431785
Q9Y2T2	Q13838	0.0089557962492108
Q92947	Q99767	0.0089557953178882
Q2TAY7	Q96AT1	0.0089557878673076
Q2TAY7	P01160	0.0089557878673076
P37235	P26640	0.008955786935985
P55011	Q9BRK0	0.0089557813480496
Q9Y6W5	O14639	0.0089557813480496
P13797	O15111	0.0089557776227593
P49591	P46459	0.0089557729661464
Q8TDQ7	Q96HE7	0.0089557543396949
Q14671	Q9NZC7	0.0089557534083724
Q9Y2R0	Q9Y5L4	0.0089557534083724
Q14444	Q9ULH0	0.0089557524770498
P31146	P08253	0.0089557459577918
Q96KC2	Q13643	0.0089557459577918
Q96ET8	Q9UMY1	0.0089557459577918
Q4ZIN3	Q14680	0.0089557459577918
Q9UN86	Q96B77	0.0089557459577918
P78368	P0C0S8	0.0089557459577918
O95476	Q9H4G4	0.0089557459577918
Q8N2G8	O60841	0.0089557459577918
P48454	P04439	0.0089557459577918
P23142	P39019	0.0089557459577918
O75794	Q13315	0.0089557459577918
Q9Y6D6	P30533	0.0089557459577918
Q9Y678	Q9NS69	0.008955743163824
P62873	Q9UBG3	0.0089557357132434
Q96ST3	ENSG00000121083	0.0089557347819209
Q9P2K3	Q96HN2	0.0089557338505983
P13804	Q5TB30	0.0089557310566306
Q9NTK5	P05556	0.0089557264000177
Q8IYL2	O94906	0.0089557254686951
Q15126	Q9Y277	0.0089557254686951
Q8WU90	O15091	0.00895572360605
O14641	Q9P0K7	0.0089557226747274
Q9BT78	P04264	0.0089557161554694
P82664	Q86V81	0.0089557161554694
P49792	Q14206	0.0089557152241468
Q9UEE9	P49006	0.0089557040482759
Q9BY89	O00469	0.0089557040482759
Q5JRA6	P30825	0.0089557031169533
Q15006	Q9BTY2	0.0089557031169533
Q7KYR7	P0C0S8	0.0089557012543082
Q6NZI2	P24666	0.0089556947350502
P07093	Q9BX95	0.0089556947350502
Q99536	Q7L5L3	0.0089556947350502
Q9BQ48	P51532	0.0089556947350502
P29083	Q13247	0.008955692872405
Q9BPZ3	Q15811	0.0089556919410824
P68036	P18859	0.0089556835591793
Q01581	Q9P287	0.0089556779712438
P09104	Q13564	0.0089556779712438
P38117	Q15102	0.0089556779712438
Q99714	P09110	0.0089556779712438
Q15404	Q9BQE5	0.0089556779712438
Q99829	O75352	0.0089556761085987
Q96K17	P10155	0.0089556761085987
Q8WTQ1	P38117	0.0089556751772761
P49721	P20309	0.0089556751772761
P38117	Q6QAJ8	0.0089556751772761
P38117	Q6GMR7	0.0089556751772761
Q8N5I4	O95881	0.0089556751772761
Q9H0M0	Q14161	0.0089556686580181
O15460	O14576	0.0089556686580181
O60841	Q16384	0.0089556686580181
O15460	Q9BS92	0.0089556686580181
Q9BZE7	O60841	0.0089556686580181
P27469	O15460	0.0089556686580181
Q9BYX4	P04899	0.0089556686580181
O15460	Q9NTM9	0.0089556686580181
Q6P4H8	O00148	0.0089556686580181
O15269	Q9UKJ0	0.0089556686580181
Q9H0M0	Q7Z2X4	0.0089556686580181
Q9NVP2	Q96DI7	0.0089556667953729
Q99459	P82675	0.0089556630700826
Q9UGV2	Q96TA2	0.0089556565508246
Q9P2J3	O14771	0.0089556481689214
P12532	Q8NCE0	0.0089556481689214
Q5VWZ2	P35249	0.0089556416496634
Q07021	Q5JTB6	0.0089556369930505
Q96KR1	O60271	0.0089556369930505
P60953	P78406	0.0089556295424699
P55786	P26640	0.0089556276798248
Q15477	O95602	0.0089556230232119
P46777	Q9NRA0	0.0089556192979216
Q96S82	O43819	0.0089556192979216
Q96GD3	P40429	0.0089556192979216
Q9BSA4	O15260	0.0089556192979216
Q9BZH6	Q96ED9	0.0089556192979216
Q86TN4	Q6P1M0	0.0089556192979216
P35658	Q96DB5	0.0089556192979216
Q14344	Q13064	0.0089556192979216
Q9UJX6	Q8NE71	0.0089556192979216
Q96FZ2	Q9HCS7	0.0089556192979216
P61254	Q9BQF6	0.0089556192979216
O00744	P78346	0.0089556192979216
O75052	Q16594	0.0089556192979216
Q9Y376	O43719	0.0089556192979216
Q9Y485	Q9C0D3	0.0089556192979216
O14920	Q9HC35	0.0089556192979216
Q9H081	P23634	0.0089556192979216
Q9Y5F9	Q9H0V9	0.0089556192979216
O00566	P55197	0.0089556192979216
Q9BWF3	Q9NRA0	0.0089556192979216
Q96GD3	P62241	0.0089556192979216
P78324	Q9H8M5	0.0089556192979216
Q16539	Q9HCN4	0.0089556192979216
Q5TCX8	Q9BTW9	0.0089556192979216
P32322	P13051	0.0089556192979216
Q9H8M5	P29803	0.0089556192979216
O14733	P49366	0.0089556192979216
Q9GZY8	P41252	0.0089556192979216
Q6PJW8	Q6UB35	0.0089556192979216
Q969S9	Q08378	0.0089556192979216
Q15012	Q4ZIN3	0.0089556192979216
Q9NRY2	Q15008	0.0089556192979216
P04049	P53814	0.0089556192979216
Q96L50	P22694	0.0089556192979216
Q9NVF7	Q13042	0.0089556192979216
Q7L1Q6	Q12768	0.0089556192979216
P35610	Q96JI7	0.0089556192979216
Q9Y2X0	Q15468	0.0089556192979216
O60716	O75346	0.0089556192979216
P31948	Q7L266	0.0089556192979216
Q8TEK3	Q6PK04	0.0089556192979216
Q9NPJ6	O00399	0.0089556192979216
P17987	Q6NUP7	0.0089556192979216
Q08378	P25440	0.0089556192979216
Q9HD20	Q5BJH2	0.0089556192979216
Q8IYQ7	P11182	0.0089556192979216
29901	Q6P3X3	0.0089556192979216
O76021	Q9BQF6	0.0089556192979216
P53004	Q9H0P0	0.0089556192979216
Q6ZT12	Q8IWZ8	0.0089556192979216
Q96H55	Q9UPZ3	0.0089556192979216
Q5VWN6	Q9H0N5	0.0089556192979216
O43823	O00470	0.0089556192979216
P0C7T5	P62995	0.0089556192979216
Q9BST9	Q8N1F8	0.0089556192979216
Q8N8Q9	Q9H9P8	0.0089556192979216
Q6NYC1	Q8IWA0	0.0089556192979216
O15379	Q9H6Q4	0.0089556192979216
Q9Y316	Q6ZW49	0.0089556192979216
Q5T653	Q9NRL2	0.0089556192979216
Q8TAP6	391634	0.0089556192979216
Q96GD3	Q9BQ39	0.0089556192979216
Q9NXV2	441502	0.0089556192979216
Q16763	O15417	0.0089556192979216
Q6AI12	Q5T6F0	0.0089556192979216
Q8TAD7	Q15149	0.0089556192979216
Q9HD33	Q8IYB1	0.0089556192979216
Q8NBZ0	P67775	0.0089556192979216
Q6P4F1	Q9NX61	0.0089556192979216
P17655	Q9BQS8	0.0089556192979216
Q9UDW1	P13051	0.0089556192979216
P55060	P78324	0.0089556192979216
Q5SRH9	O15321	0.0089556192979216
Q9BQF6	P46087	0.0089556192979216
Q96JQ2	P53634	0.0089556192979216
Q14168	Q6ZT12	0.0089556192979216
Q96GD3	Q9NZM5	0.0089556192979216
Q8IYB1	P82912	0.0089556192979216
Q7Z6M4	Q00577	0.0089556192979216
Q05519	Q9NW38	0.0089556192979216
Q9HBH1	P51812	0.0089556192979216
P24522	P43003	0.0089556192979216
P04114	Q9NRY2	0.0089556192979216
Q96GD3	Q9BQG0	0.0089556192979216
Q9ULX3	Q9H7E9	0.0089556192979216
P31321	Q6PJ69	0.0089556192979216
P28290	O00268	0.0089556192979216
P05067	Q6TCH7	0.0089556192979216
P26374	P0DI82	0.0089556192979216
Q86W74	Q9Y664	0.0089556192979216
P56282	Q13451	0.0089556192979216
Q4ZIN3	Q96HU1	0.0089556192979216
Q9NWT6	Q9NUP9	0.0089556192979216
P62195	Q8N9R8	0.0089556192979216
P78347	O14618	0.0089556192979216
Q13459	Q8WXE0	0.0089556192979216
Q8TDJ6	A6NJ78	0.0089556192979216
O15321	P78324	0.0089556192979216
Q2TAA5	O75140	0.0089556192979216
Q9GZS1	O60216	0.0089556192979216
Q9P1Y6	Q5T653	0.0089556192979216
Q99653	O94851	0.0089556192979216
Q5SRH9	Q53EU6	0.0089556192979216
P17028	Q8N488	0.0089556192979216
Q49AN0	Q9HC35	0.0089556192979216
Q96GD3	Q9NY93	0.0089556192979216
P32780	Q9UIQ6	0.0089556192979216
O94901	Q9Y664	0.0089556192979216
Q9Y587	P11047	0.0089556192979216
Q9BV38	O15481	0.0089556192979216
O75157	O15355	0.0089556192979216
O15321	Q01973	0.0089556192979216
Q14498	Q9BQF6	0.0089556192979216
Q96T68	P61313	0.0089556192979216
Q8NBL1	Q9Y664	0.0089556192979216
Q13451	Q9Y448	0.0089556192979216
Q8WUA2	Q9UM11	0.0089556192979216
Q9NV56	Q13613	0.0089556192979216
Q8TAA5	Q9HD33	0.0089556192979216
O95140	Q9H992	0.0089556192979216
Q9GZY8	Q9Y520	0.0089556192979216
Q8TBE0	Q9Y3B9	0.0089556192979216
29901	Q93063	0.0089556192979216
Q92609	Q9BW61	0.0089556192979216
Q96EF6	Q9BW61	0.0089556192979216
Q9NNW5	Q92994	0.0089556192979216
P50579	P48507	0.0089556192979216
Q9NPE3	Q9NPI1	0.0089556192979216
O95273	P62995	0.0089556192979216
O00170	Q9NP77	0.0089556192979216
Q99611	P31947	0.0089556192979216
Q6PJI9	O00628	0.0089556192979216
O00411	Q8IXX5	0.0089556192979216
Q9BYD2	Q8IYB1	0.0089556192979216
P78371	Q6NUP7	0.0089556192979216
P32969	Q8IV63	0.0089556192979216
Q8TEQ8	Q96JI7	0.0089556192979216
Q9H649	O60551	0.0089556192979216
Q9UJW0	O95402	0.0089556192979216
O15379	Q9NZC9	0.0089556192979216
Q9H6R4	Q6PI98	0.0089556192979216
Q13535	Q9H410	0.0089556192979216
P48681	O14715	0.0089556192979216
Q7Z7E8	Q9NPA8	0.0089556192979216
O14939	Q96C92	0.0089556192979216
P52292	O75608	0.0089556192979216
P42766	Q9BQF6	0.0089556192979216
Q8N4T8	Q9BTU6	0.0089556192979216
Q7Z7L9	Q9BWF3	0.0089556192979216
O00754	Q9H6L2	0.0089556192979216
Q13107	P63027	0.0089556192979216
Q9UQ80	P52566	0.0089556192979216
O95273	P82914	0.0089556192979216
Q9BW91	Q8TAE8	0.0089556192979216
Q9C0H2	Q12768	0.0089556192979216
O15379	Q9Y2V2	0.0089556192979216
O95273	P62841	0.0089556192979216
Q9H813	Q6PJF5	0.0089556192979216
Q7Z6M4	Q9Y6M1	0.0089556192979216
Q92665	Q8TBE0	0.0089556192979216
Q9BRT2	Q9BUL8	0.0089556192979216
Q7Z6M4	Q9BRT6	0.0089556192979216
Q5VT25	Q96CW5	0.0089556192979216
O96000	O75582	0.0089556192979216
Q13867	Q9Y2V2	0.0089556192979216
Q9Y2U8	Q8IV38	0.0089556192979216
Q9H871	Q96QF0	0.0089556192979216
P40227	Q6NUP7	0.0089556192979216
P82664	Q8IYB1	0.0089556192979216
Q14527	P12074	0.0089556192979216
Q92504	O75346	0.0089556192979216
P02794	Q7Z6B0	0.0089556192979216
P22612	Q9BY89	0.0089556192979216
Q9HBG6	Q09019	0.0089556192979216
Q9H2W6	P78364	0.0089556192979216
Q8N9Z2	Q9NZM5	0.0089556192979216
Q58WW2	Q9Y575	0.0089556192979216
P50416	Q01973	0.0089556192979216
O43929	Q7Z388	0.0089556192979216
Q5T9L3	O94851	0.0089556192979216
P23258	Q96RD7	0.0089556192979216
Q15021	Q9H7X7	0.0089556192979216
10207	Q00688	0.0089556192979216
Q6UWY0	Q9Y664	0.0089556192979216
O94851	Q96KA5	0.0089556192979216
Q13510	Q9ULW8	0.0089556192979216
Q15067	Q7L4I2	0.0089556192979216
3509	P18206	0.0089556192979216
Q9C0D3	Q9Y4E6	0.0089556192979216
Q3B820	Q9Y4C2	0.0089556192979216
Q6ZRY4	O00411	0.0089556192979216
Q9UKT4	Q9HC35	0.0089556192979216
Q9NVN3	P50748	0.0089556192979216
Q9UF56	P52306	0.0089556192979216
O00743	P23280	0.0089556192979216
Q13310	Q9BQF6	0.0089556192979216
Q7Z406	P78537	0.0089556192979216
Q9HC52	Q14517	0.0089556192979216
Q9BYD1	Q8IYB1	0.0089556192979216
P82921	Q8IYB1	0.0089556192979216
P51665	Q8NHG8	0.0089556192979216
O00744	Q9NXS2	0.0089556192979216
Q96GM5	Q9H5J8	0.0089556192979216
Q9H0V1	Q7Z3U7	0.0089556192979216
P78324	O75976	0.0089556192979216
Q9NZT2	Q9BX10	0.0089556192979216
Q9BSA4	O94766	0.0089556192979216
Q8WUA4	Q13901	0.0089556192979216
Q8N9Z2	Q9NWU5	0.0089556192979216
Q96JQ2	Q8TEB1	0.0089556192979216
Q8IV08	P78552	0.0089556192979216
Q53R41	P41440	0.0089556192979216
Q96GD3	Q02543	0.0089556192979216
Q8NFH4	Q12768	0.0089556192979216
O75953	Q05086	0.0089556192979216
Q96GD3	Q7Z2W9	0.0089556192979216
Q8NHZ8	Q8WUA2	0.0089556192979216
P43686	Q8N9R8	0.0089556192979216
Q7L5N7	O94851	0.0089556192979216
Q0VDF9	Q8N122	0.0089556192979216
Q8N8Q9	P18074	0.0089556192979216
Q96JC1	Q9P2I0	0.0089556192979216
Q7Z7H5	Q9NXV2	0.0089556192979216
P50991	Q6NUP7	0.0089556192979216
Q99832	Q6NUP7	0.0089556192979216
Q99549	P62910	0.0089556192979216
P40937	Q6GMV3	0.0089556192979216
Q7L4E1	O94832	0.0089556192979216
Q2VPB7	Q8IY67	0.0089556192979216
O00170	146923	0.0089556192979216
Q6DN90	Q8NDX5	0.0089556192979216
Q9UKL0	Q8N4N3	0.0089556192979216
Q9Y2I8	Q6ZRV2	0.0089556192979216
Q969U6	O60502	0.0089556137099862
P62753	P78344	0.0089555932208895
Q6ZQY3	P27816	0.0089555913582444
Q8WUF8	P35237	0.0089555904269218
A6NJ78	Q9HAV4	0.0089555904269218
Q86V97	Q86YT6	0.0089555894955992
Q7L7V1	Q8IWF2	0.0089555773884058
P35354	P24539	0.0089555671438574
Q9H173	Q92544	0.0089555652812123
O94830	P31150	0.008955561555922
Q969Z0	P13647	0.008955561555922
Q68CZ1	O43707	0.0089555531740188
Q9UJX3	A0AVF1	0.0089555522426962
Q9BWH6	Q96SY0	0.0089555522426962
Q9Y2K7	Q14155	0.0089555485174059
P53618	Q5TC63	0.0089555410668253
O75665	Q9C026	0.0089555336162447
Q53EZ4	Q15208	0.0089555336162447
P37198	Q14195	0.0089555336162447
Q92973	P01909	0.0089555336162447
Q6P1N0	Q9UIS9	0.0089555336162447
Q9HC44	P05783	0.0089555196464061
P21399	Q6FI81	0.0089555168524384
P06730	O00193	0.0089555168524384
Q8NI17	Q9NR30	0.0089555159211158
Q9UHA3	Q9BVA1	0.0089555131271481
Q8N884	Q9Y266	0.0089555094018578
P46977	P08240	0.0089555084705352
Q7Z4Q2	Q8TCT9	0.0089554991573095
O95782	Q8IUD2	0.0089554917067289
P11279	Q9UQN3	0.0089554861187934
Q99459	Q8WWM7	0.0089554721489548
O75351	Q9NX07	0.0089554712176322
Q9NSE4	P07108	0.0089554712176322
P86479	P26583	0.0089554693549871
404216	Q8IUF1	0.0089554674923419
Q9HBW1	P98164	0.0089554674923419
Q9UPQ9	Q96T21	0.0089554665610194
Q5VTE6	Q08170	0.0089554563164711
P51149	Q9BV86	0.0089554525911808
P00846	Q99523	0.0089554525911808
Q92859	P11441	0.0089554525911808
P53990	Q14694	0.0089554525911808
Q2NL82	O95400	0.008955449797213
Q9UHG3	Q9Y4P3	0.0089554414153099
P06213	P49642	0.0089554376900196
Q9H3N1	O43181	0.0089554376900196
Q9BVL4	Q9Y3Z3	0.0089554376900196
P40337	Q5H9R7	0.0089554376900196
Q16769	Q96FQ6	0.008955436758697
Q92600	Q5VSL9	0.0089554339647293
P29992	P08559	0.0089554265141487
O75150	Q86XX4	0.0089554227888584
Q13206	P38935	0.0089554181322455
Q9UNF1	Q9UH17	0.0089554181322455
Q9H2V7	P28340	0.0089554172009229
Q13838	P78317	0.0089554153382778
O14531	Q9NQ29	0.0089554134756326
P23246	P04899	0.00895541254431
O43776	Q96QT4	0.0089554088190197
Q4KWH8	P50579	0.008955406025052
P07093	Q5TC12	0.0089553939178586
Q9NPQ8	Q15067	0.0089553939178586
O95297	Q14181	0.0089553939178586
O75771	Q9NUG6	0.0089553939178586
Q9UNY4	O75771	0.0089553939178586
Q03188	Q9Y4P3	0.008955392986536
P53618	Q7RTS9	0.0089553892612457
Q9UK99	P08949	0.0089553883299231
Q15311	O75083	0.0089553883299231
Q9Y696	Q9UHC6	0.0089553873986005
O75475	Q9H5J8	0.0089553780853748
Q6WKZ4	Q86V48	0.0089553715661168
Q9Y294	P63104	0.0089553706347942
Q6PL18	Q16629	0.008955368772149
Q9UBS4	Q502W6	0.0089553548023104
Q8TAA5	P61604	0.0089553529396653
P56381	P55072	0.008955349214375
Q13838	Q9NYP7	0.0089553464204072
Q5VVH5	P83111	0.0089553389698266
Q15118	P12004	0.0089553389698266
Q9UNF1	O43765	0.0089553268626332
Q9NXK8	P55036	0.0089553268626332
P08134	Q9Y237	0.0089553203433752
P56381	Q8N6K0	0.0089553063735365
P59538	P56381	0.0089553063735365
Q6NVV7	P56381	0.0089553063735365
Q15109	P56381	0.0089553063735365
Q9HA64	P53384	0.0089552970603108
Q5JRA6	P01011	0.0089552961289882
Q13442	Q9H967	0.0089552951976656
Q9UJS0	P10644	0.0089552905410528
P48594	Q9HAV4	0.0089552896097302
P36021	P84090	0.008955287747085
Q9P2N5	Q15723	0.0089552700519561
O43427	P15882	0.0089552691206336
P10809	Q9NX20	0.0089552644640207
P06744	P13726	0.0089552635326981
P53396	Q9Y5Q0	0.008955261670053
Q13572	Q53HV7	0.0089552607387304
Q86XZ4	O43399	0.0089552598074078
P35080	P0C0S8	0.0089552551507949
P12830	P28838	0.0089552532881498
O75340	P21926	0.0089552532881498
P21926	Q5JVF3	0.0089552532881498
Q12849	Q8NFV4	0.0089552532881498
Q99988	Q9UPY5	0.0089552532881498
O95834	Q9UHD1	0.0089552532881498
Q15386	Q4V339	0.0089552532881498
Q9H3P7	Q9Y2T3	0.0089552532881498
Q495W5	Q9Y2P4	0.0089552532881498
Q9Y4W2	Q8WV24	0.0089552532881498
Q99426	Q9Y2T3	0.0089552532881498
P49748	O43847	0.0089552532881498
P07093	Q7Z6J9	0.0089552532881498
Q9UJC5	O94832	0.0089552532881498
O15270	Q6YHK3	0.0089552532881498
O00398	O95433	0.0089552504941821
Q92925	Q69YQ0	0.0089552495628595
P09382	P46459	0.0089552495628595
O95235	Q08378	0.0089552449062466
P07478	P04844	0.0089552393183112
Q6ZWH5	P14625	0.0089552355930209
Q9Y277	Q7Z7M0	0.008955230936408
Q99798	P22307	0.0089552160352468
Q14562	P22670	0.0089552141726017
Q9UGU5	Q9H6R0	0.0089552141726017
P13984	P49711	0.0089552141726017
Q12857	Q9H9J2	0.0089552141726017
P62312	Q14207	0.0089552141726017
Q14692	P48556	0.0089552141726017
Q12857	Q9H7S9	0.0089552141726017
P62312	Q8TBC5	0.0089552141726017
Q9Y4Z0	Q9ULI3	0.0089552141726017
P13056	Q8TD26	0.0089552141726017
Q7Z2Z2	Q13114	0.0089552141726017
O95983	P49711	0.0089552141726017
P51665	Q9H0E3	0.0089552141726017
Q8TEK3	O95639	0.0089552141726017
O00712	Q9Y253	0.0089552141726017
Q9BSF4	Q92879	0.0089552141726017
Q96GM5	Q02241	0.0089552141726017
Q92925	Q9NRC1	0.0089552141726017
P48382	Q9NWH9	0.0089552141726017
Q9Y3D3	Q5VZF2	0.0089552141726017
Q92879	Q70CQ3	0.0089552141726017
Q9Y4Z0	P52737	0.0089552141726017
P49848	P51665	0.0089552141726017
Q9UEE9	Q9H6R0	0.0089552141726017
O75528	Q9Y4Z0	0.0089552141726017
P62380	O60318	0.0089552141726017
O75934	O94762	0.0089552141726017
Q9Y4Z0	Q12824	0.0089552141726017
Q9BRK4	Q9UPM8	0.0089552141726017
P52739	Q14562	0.0089552141726017
Q01826	Q14562	0.0089552141726017
Q96BK5	O95239	0.0089552141726017
O75934	Q969J2	0.0089552141726017
Q9Y4Z0	P27540	0.0089552141726017
Q01826	Q14151	0.0089552141726017
P06454	O43451	0.0089552141726017
P62312	Q86V97	0.0089552141726017
Q9NTZ6	Q9H582	0.0089552141726017
Q63HK5	Q96BP3	0.0089552141726017
P19784	Q969J2	0.0089552141726017
O95639	Q96QE3	0.0089552141726017
Q9P0J6	P49711	0.0089552141726017
Q9Y2W2	P49711	0.0089552141726017
O43451	O94762	0.0089552141726017
P27540	P19784	0.0089552141726017
Q92733	Q8TEK3	0.0089552141726017
Q5T481	O14646	0.0089552141726017
Q9BSC4	Q13426	0.0089552141726017
P55199	Q14151	0.0089552141726017
Q12857	Q9Y2F5	0.0089552141726017
Q8IWI9	P52737	0.0089552141726017
Q9BSC4	Q9Y2F5	0.0089552141726017
O60341	O94762	0.0089552141726017
Q8IY37	Q9Y2F5	0.0089552141726017
Q96CB8	Q9GZR2	0.0089552141726017
Q9H6R0	P28328	0.0089552141726017
P60900	Q9H0E3	0.0089552141726017
Q8NFD5	O60231	0.0089552141726017
P49848	P60900	0.0089552141726017
P48382	Q9Y2F5	0.0089552141726017
P13056	Q9Y2F5	0.0089552141726017
Q8IXQ4	Q9Y2F5	0.0089552141726017
P48556	Q7Z589	0.0089552141726017
Q9Y4Z0	Q86UE8	0.0089552141726017
O95983	O94762	0.0089552141726017
Q9NV88	Q9Y2F5	0.0089552141726017
Q5T481	Q96F45	0.0089552141726017
Q96BK5	O95391	0.0089552141726017
Q13601	Q9Y253	0.0089552141726017
Q96JQ2	Q9H7U1	0.0089552141726017
Q2NL68	Q86XN8	0.0089552141726017
Q13601	O75417	0.0089552141726017
O00712	O75417	0.0089552141726017
Q9C0J8	Q969J2	0.0089552141726017
P13056	Q9H7S9	0.0089552141726017
P27540	Q9NW13	0.0089552141726017
Q15650	Q9BW92	0.0089552141726017
P13984	Q12824	0.0089552141726017
Q9Y333	Q9HAW4	0.0089552141726017
O95983	Q969J2	0.0089552141726017
Q13405	Q9H7S9	0.0089552141726017
Q2KHM9	Q96PC5	0.0089552141726017
102724159	Q96BP3	0.0089552141726017
Q9ULL5	Q99856	0.0089552141726017
O75461	Q9NWH9	0.0089552141726017
O95983	P27540	0.0089552141726017
P02533	Q7RTV0	0.0089552141726017
Q99856	Q9H8H2	0.0089552141726017
Q9Y618	P09429	0.0089552141726017
Q02241	Q969J2	0.0089552141726017
P27694	P27540	0.0089552141726017
P50613	P04150	0.0089552141726017
Q9Y4Z0	O94762	0.0089552141726017
O43451	P52737	0.0089552141726017
Q02241	O94762	0.0089552141726017
Q53GS9	Q9H0E3	0.0089552141726017
Q9BZK7	O75818	0.0089552141726017
Q9UGU5	P20618	0.0089552141726017
O43451	P49711	0.0089552141726017
P50542	O00463	0.0089552141726017
Q9BX63	P49711	0.0089552141726017
P04150	Q5VVJ2	0.0089552141726017
Q9C0J8	Q4G0P3	0.0089552141726017
Q6XZF7	O00463	0.0089552141726017
Q96BK5	Q9BX63	0.0089552141726017
Q96AT1	Q9P015	0.0089552141726017
Q96F45	Q9Y2W2	0.0089552141726017
Q5T481	Q12824	0.0089552141726017
Q9Y4Z0	Q68CP9	0.0089552141726017
Q9Y5B8	Q9P2D6	0.0089552141726017
Q5T481	Q9P2K5	0.0089552141726017
Q96BK5	Q9P0J6	0.0089552141726017
Q96HW7	Q9NQZ2	0.0089552141726017
Q96HW7	Q9UPP1	0.0089552141726017
O75925	Q9NW13	0.0089552141726017
Q5T481	P06454	0.0089552141726017
Q9BZ95	P62380	0.0089552141726017
Q96AT1	O60318	0.0089552141726017
Q14596	Q9NZM3	0.0089552141726017
P02533	Q86XP1	0.0089552141726017
Q9H1E3	P52737	0.0089552141726017
Q13613	O75153	0.0089552141726017
O15541	Q9NQZ2	0.0089552141726017
Q9Y561	Q8IW35	0.0089552141726017
Q8TD26	Q96RL1	0.0089552141726017
Q9H1E3	O94762	0.0089552141726017
P04150	P10244	0.0089552141726017
Q9BY77	O94762	0.0089552141726017
Q12948	O60306	0.0089552141726017
Q01826	Q14137	0.0089552141726017
Q96IZ7	Q92560	0.0089552141726017
Q16594	O94913	0.0089552141726017
O60306	Q96NC0	0.0089552141726017
O75691	Q9Y2W2	0.0089552141726017
P20618	Q14137	0.0089552141726017
Q4G0P3	Q96EY7	0.0089552141726017
Q9ULL5	Q14137	0.0089552141726017
Q12948	Q15024	0.0089552141726017
P39748	Q9H501	0.0089552104473114
P25789	Q6UW78	0.0089552076533436
Q9H936	Q9Y496	0.0089552076533436
Q93008	Q9UL03	0.0089552076533436
Q9P2N5	Q9UMY4	0.0089552029967308
O75306	Q8N4L2	0.0089551946148276
Q9HCJ0	Q8NBM4	0.008955193683505
O60568	Q14112	0.0089551908895373
P30101	Q9BY71	0.0089551853016018
Q7L3S4	Q9BXP5	0.0089551853016018
Q8IUH5	Q15404	0.0089551853016018
Q15404	Q5T160	0.0089551853016018
Q8IUH5	Q9Y6E2	0.0089551853016018
Q5JTV8	O43761	0.0089551853016018
Q15404	Q8NDZ4	0.0089551853016018
Q96JJ7	Q96JI7	0.0089551853016018
Q9Y5Q8	P01137	0.0089551853016018
Q96HR8	Q9BQ04	0.0089551853016018
Q9UPT8	O60814	0.0089551853016018
Q9Y232	Q9NX14	0.0089551853016018
Q5T3U5	Q9BTV4	0.0089551853016018
Q2MV58	Q9H6X2	0.0089551853016018
O75907	Q71UM5	0.0089551853016018
P06865	Q96JA1	0.0089551853016018
Q3MJ16	P61088	0.0089551853016018
Q8N7H5	Q8IYB8	0.0089551853016018
Q8TAD4	Q14146	0.0089551853016018
Q9H0C8	P28838	0.0089551853016018
P22059	P58340	0.0089551853016018
O94808	A0AVF1	0.0089551853016018
P38117	Q5VST6	0.0089551853016018
P25325	Q9H0C8	0.0089551853016018
P60468	Q9NZV5	0.0089551853016018
Q6NZ67	O95900	0.0089551853016018
O76071	Q15404	0.0089551853016018
P04626	O43913	0.0089551853016018
O94829	Q15404	0.0089551853016018
Q3LXA3	P07108	0.0089551853016018
Q66K14	Q9UP83	0.0089551853016018
Q13409	Q9P253	0.0089551853016018
P22612	P67775	0.0089551853016018
Q2VPB7	P23258	0.0089551853016018
Q9HCN3	Q00325	0.0089551853016018
Q7LGA3	Q15404	0.0089551853016018
P30825	Q96JI7	0.0089551853016018
Q9NTJ3	Q9NPI6	0.0089551834389567
Q01082	Q2M2D7	0.0089551815763115
Q01082	Q86UX2	0.0089551815763115
P27708	Q99801	0.0089551815763115
P20290	Q9BY43	0.0089551787823438
Q14687	P18124	0.0089551759883761
P42695	Q9UN37	0.0089551731944084
Q96IJ6	Q9BZQ6	0.0089551731944084
P50991	O75582	0.0089551685377955
P84077	Q9Y399	0.0089551638811826
P99999	P63241	0.00895516294986
Q9BPX3	Q9BSJ2	0.0089551601558923
23392	P0CG47	0.0089551592245697
Q00587	Q12789	0.0089551592245697
Q9NRJ4	P49721	0.0089551508426666
Q6ZV29	P49721	0.0089551508426666
Q9UKX5	P49721	0.0089551508426666
Q13106	P49721	0.0089551508426666
Q9NVX2	O15067	0.008955149911344
P49750	P98169	0.0089551452547311
P49750	Q6PRD7	0.0089551452547311
O60282	Q8N945	0.0089551452547311
Q8N7B1	Q96F07	0.0089551452547311
Q04743	P49750	0.0089551452547311
P49750	Q9HC29	0.0089551452547311
P0C7Q2	Q7L2H7	0.0089551452547311
Q5T7M9	Q7L2H7	0.0089551452547311
Q92623	Q7L2H7	0.0089551452547311
Q9H257	Q7L2H7	0.0089551452547311
Q92915	Q7L2H7	0.0089551452547311
P09912	Q7L2H7	0.0089551452547311
Q9HB71	Q9UKG1	0.0089551396667957
Q6PKG0	Q9Y467	0.0089551387354731
P17812	Q8NEY8	0.0089551387354731
Q9H9G7	Q86Y37	0.0089551340788602
P30039	Q6UXN9	0.0089551331475377
Q16568	P26599	0.0089551312848925
P61758	P02745	0.0089551312848925
Q13868	Q6ZS11	0.0089551312848925
Q13868	P63313	0.0089551312848925
P16298	P55769	0.0089551294222474
Q92743	O00299	0.0089551275596022
O00299	P57058	0.0089551275596022
Q96FV2	P11166	0.0089551247656345
Q96I24	P78333	0.0089551070705056
Q9UJC5	Q9BUA6	0.0089551070705056
Q96I24	Q8NEL9	0.0089551070705056
O94772	Q96I24	0.0089551070705056
Q9UJC5	P17509	0.0089551070705056
Q9UJC5	O94907	0.0089551070705056
Q9UJC5	Q07699	0.0089551070705056
Q86SU0	Q96I24	0.0089551070705056
Q96I24	Q68DX3	0.0089551070705056
Q9H4I2	Q96SI9	0.0089551070705056
O76031	Q9BT22	0.0089551070705056
P31483	Q8IZJ1	0.008955106139183
Q6PK04	Q86XX4	0.0089551005512475
Q01081	P82932	0.0089550968259572
Q9Y5K6	Q15018	0.0089550884440541
Q9H5V9	Q8WYA6	0.0089550884440541
Q96PY5	Q9NPA8	0.0089550856500864
O75175	O14980	0.0089550828561186
O43920	Q96M94	0.0089550819247961
Q3SXY8	Q13247	0.0089550642296671
P62987	Q9Y2J2	0.0089550642296671
P05114	Q8IVD9	0.0089550567790865
Q5T749	P16070	0.0089550539851188
Q9NZB2	O94992	0.0089550539851188
Q9UBW8	P10301	0.0089550539851188
Q9GZZ1	P05198	0.0089550511911511
P04004	Q13561	0.0089550493285059
Q9BQ39	Q15652	0.0089550465345382
Q9H9B4	Q9H814	0.0089550400152802
Q9BVM4	ENSG00000139637	0.0089550400152802
Q9UJU6	P19525	0.008955038152635
Q8WW12	Q96EH3	0.0089550372213125
Q8WXD5	P13637	0.0089550362899899
P35244	P21281	0.008955031633377
Q5T9A4	Q9BU76	0.0089550269767642
O75165	P40227	0.0089550269767642
Q9BYV8	Q8WUY9	0.008955025114119
Q8IW35	O43295	0.008955025114119
O60749	Q8WUX9	0.008955025114119
P61956	Q12756	0.008955025114119
Q9BYV8	Q9UQN3	0.008955025114119
O00487	Q9NYZ3	0.008955025114119
O14639	Q96CW5	0.008955025114119
P47985	Q8IU89	0.0089550241827964
Q96RS0	Q9BUF5	0.0089550167322158
P30626	O43805	0.0089550139382481
P08758	P00492	0.0089550064876675
P23142	O75122	0.0089550055563449
Q9BU23	O60333	0.0089550036936998
Q14160	Q86YD3	0.0089549925178289
Q13126	O75131	0.0089549925178289
O00462	Q495B1	0.0089549925178289
Q16831	P18074	0.0089549925178289
Q99742	P18074	0.0089549925178289
Q53H76	O00462	0.0089549925178289
P78345	P53621	0.0089549897238612
Q15773	Q8WY91	0.0089549869298934
P22307	Q16513	0.0089549841359257
Q9NYU2	P11177	0.0089549822732806
O94898	Q96JB5	0.0089549794793128
O75964	P51610	0.0089549589902162
Q16651	P12814	0.0089549580588936
Q9H3G5	Q9H444	0.0089549412950873
Q7L5N7	Q96RY7	0.0089549403637647
P78527	O75342	0.0089549394324421
P62910	P05165	0.008954937569797
Q53T59	Q93009	0.0089549347758293
Q9UK59	Q16643	0.0089549338445067
5858	Q9BRK5	0.0089549319818615
Q9H936	Q9NZC9	0.0089549319818615
O94826	Q92615	0.0089549235999584
P15121	Q6PCE3	0.0089549235999584
Q9NS71	P30086	0.0089549235999584
O75419	Q9BSV6	0.0089549142867326
O75179	P07686	0.00895491335541
Q7Z7C7	Q09666	0.008954906836152
Q14147	Q09666	0.008954906836152
Q14126	P15924	0.0089549049735069
A6NC42	P78371	0.0089549040421843
O75792	Q9UJX4	0.008954900316894
O00443	O60885	0.0089548965916037
Q92782	Q9Y3A3	0.0089548882097005
Q5D862	Q07955	0.0089548854157328
P33176	Q92797	0.0089548844844102
O00410	P00387	0.0089548844844102
P02585	P14625	0.0089548714458942
Q9BUB7	O14757	0.0089548677206039
O15063	Q8IYB1	0.0089548612013459
Q9Y2X3	Q9UKV8	0.0089548612013459
Q92889	P61163	0.0089548593387007
P51798	P27824	0.0089548584073781
Q15417	O60942	0.0089548537507653
Q96TA2	Q9BYJ1	0.0089548490941524
Q9NVV4	Q96FQ6	0.0089548481628298
Q9Y3Z3	Q9H1E1	0.0089548481628298
Q9NTK5	Q9NQX4	0.0089548481628298
Q15828	Q9Y2R5	0.0089548481628298
Q9BQ70	Q9H1E1	0.0089548481628298
Q96DA0	O95260	0.0089548481628298
Q99985	P11362	0.0089548472315073
P49915	Q9NYU2	0.0089548239484429
Q9NZ71	O60762	0.0089548211544752
O95249	Q96PV6	0.0089548202231526
Q14257	P08603	0.0089548202231526
Q96L50	P36897	0.0089548202231526
Q9BQC3	O00566	0.0089548202231526
Q9NSY1	Q08209	0.0089548202231526
Q9UDW1	Q8NB91	0.0089548202231526
O00515	P62750	0.0089548202231526
Q9BVL4	Q9NVH2	0.0089548202231526
O15294	Q7Z794	0.0089548174291849
Q92572	Q9H0W5	0.0089548137038946
Q8TCU4	Q8IX12	0.0089548053219914
Q8N4V1	Q01628	0.0089548034593462
Q15742	O94952	0.0089548034593462
Q8IUR7	Q8NCW0	0.0089548034593462
Q8WUX1	O15084	0.0089548034593462
100509631	P17050	0.0089548034593462
Q96F46	O75582	0.0089548034593462
Q8TC12	Q9H6S3	0.0089548034593462
P08962	Q86SQ4	0.0089548034593462
O14727	Q709F0	0.0089548034593462
Q03426	P23919	0.0089548034593462
Q16777	Q6PI48	0.0089548034593462
P04035	P13726	0.0089548034593462
Q5SWX8	Q6RW13	0.0089548034593462
Q8N4T8	P12830	0.0089548034593462
P48509	Q15031	0.0089548034593462
Q9NWU2	Q6ZMP0	0.0089548034593462
Q5VZM2	Q92597	0.0089548034593462
Q16651	Q8IUX1	0.0089548034593462
Q92572	Q9BZM4	0.0089548034593462
Q9Y508	Q15257	0.0089548034593462
Q9Y421	Q96KG9	0.0089548034593462
P10606	P46531	0.0089548034593462
O95817	Q9HC78	0.0089548034593462
P51809	Q99828	0.0089548034593462
P13196	Q9P015	0.0089548034593462
Q13405	643752	0.0089548034593462
P32322	Q13057	0.0089548034593462
P53350	O00204	0.0089548034593462
P00749	O75794	0.0089548034593462
O60437	P13073	0.0089548034593462
Q9UKU6	Q9HC21	0.0089548034593462
Q9BVS4	P06396	0.0089548034593462
Q9NSI2	Q6P587	0.0089548034593462
P13284	Q14690	0.0089548034593462
O43156	Q8N4C6	0.0089548034593462
O95758	Q9BYT8	0.0089548034593462
Q96K17	P53634	0.0089548034593462
O43278	Q6DKK2	0.0089548034593462
P31930	440686	0.0089548034593462
Q9UI26	Q99640	0.0089548034593462
Q8ND56	P15336	0.0089548034593462
Q9NS15	Q5SXM8	0.0089548034593462
Q8TCG2	O00391	0.0089548034593462
Q9Y3B4	O95409	0.0089548015967011
P18206	P25815	0.0089548006653785
P04075	Q9NUC0	0.0089548006653785
P63151	Q9Y5P6	0.0089547978714108
Q8IZH2	P50747	0.0089547978714108
Q9Y294	P82921	0.0089547978714108
P22612	O75352	0.0089547932147979
Q70EL1	O96013	0.0089547922834753
Q14966	Q16527	0.0089547894895076
P18583	Q8NBE8	0.0089547876268625
Q16775	P02656	0.0089547876268625
P49790	Q9NVM6	0.008954782038927
A6NI03	Q9UNH7	0.008954775519669
Q8IW45	Q8N3Y3	0.0089547736570239
P07951	O43251	0.0089547634124755
P56181	P68032	0.0089547606185078
P33991	Q96MX6	0.0089547596871852
O60739	Q9NRI5	0.0089547596871852
P42167	Q7Z434	0.0089547568932175
P31943	Q9BY78	0.0089547475799918
Q15643	Q9HC38	0.008954744786024
O60858	Q9HC38	0.008954744786024
Q96PB1	Q15907	0.0089547345414757
Q96LR4	Q15907	0.0089547345414757
O60675	P43246	0.00895472522825
P05019	Q12792	0.00895472522825
Q9UNF1	Q8IV16	0.00895472522825
Q495C1	P43246	0.00895472522825
Q9ULW6	P43246	0.00895472522825
Q9UNF1	P51817	0.00895472522825
Q9Y239	Q9UNF1	0.00895472522825
P43246	Q9Y646	0.00895472522825
Q9H4D0	P43246	0.00895472522825
Q9UNF1	B2RNN3	0.00895472522825
P98066	Q12792	0.00895472522825
Q9BXR5	P43246	0.00895472522825
Q9Y5G6	P43246	0.00895472522825
Q8WUM0	Q9NV96	0.0089547233656048
P60842	Q92556	0.0089547224342823
Q99497	Q96QS6	0.0089547159150242
Q5U5X8	P08754	0.0089547149837017
Q96NE9	Q9UHB6	0.0089547140523791
Q12873	P27824	0.0089547131210565
Q96ND0	P21964	0.0089547028765082
Q8IZL8	Q9HAS0	0.0089546982198953
Q9NWZ3	P35609	0.008954687975347
P05089	Q9BQ61	0.0089546842500567
Q9HAT2	Q16795	0.0089546786621212
Q13867	Q7Z6E9	0.0089546730741858
O15067	O60220	0.0089546730741858
P49821	Q9NTJ5	0.0089546684175729
P67809	Q9UKY7	0.0089546656236052
Q6PK18	P15374	0.0089546544477343
Q9NUQ7	Q9P0J0	0.0089546469971537
O75396	A6NHL2	0.0089546460658311
P36405	P52209	0.0089546423405408
P11586	P48739	0.0089546423405408
Q15717	P62244	0.0089546386152505
Q9NVA2	Q53EZ4	0.0089546162635087
Q9UI12	P53990	0.0089546106755733
Q12815	P35249	0.008954606950283
Q15050	P24539	0.0089545957744121
O75223	Q9UJ70	0.0089545948430895
O75717	O60502	0.0089545827358961
O95149	Q9NP97	0.0089545808732509
Q8WXD5	O60841	0.0089545790106058
P51003	Q9BQ61	0.0089545790106058
P62937	O00425	0.0089545752853155
Q0PNE2	P31948	0.0089545594528317
P55795	Q6L9W6	0.0089545520022511
P43378	P36871	0.0089545454829931
P04626	Q15904	0.0089545436203479
P55060	Q96E52	0.0089545389637351
P51957	Q9UJW0	0.0089545389637351
Q9BSC4	Q8TD26	0.0089545380324125
Q9Y4L1	Q9UHR4	0.0089545296505093
O60271	P46926	0.0089545249938964
O15226	Q5T2N8	0.0089545110240578
P59665	P62495	0.0089545100927352
O15260	Q92552	0.0089545091614127
Q9UHX1	Q96RK4	0.0089545082300901
P07099	Q08752	0.0089545072987675
Q5T440	Q92945	0.0089545045047998
Q86U38	O95433	0.0089545017108321
Q14849	Q5THK1	0.008954495191574
O60613	Q9UBH6	0.008954495191574
Q13370	Q9UQ49	0.008954495191574
O15020	O15357	0.008954495191574
Q86YD1	Q9BRR6	0.008954495191574
O75616	Q13490	0.008954495191574
Q8WUM0	P81408	0.008954495191574
P42338	Q53GT1	0.008954495191574
Q9UGY1	Q96M94	0.008954495191574
Q8NBA8	Q9NR09	0.008954495191574
P54289	Q96S66	0.008954495191574
Q5W0B1	Q96RQ1	0.008954495191574
Q9Y639	O94763	0.008954495191574
Q8TDB4	Q7L592	0.008954495191574
Q9BPX6	P60520	0.008954495191574
P49810	P0DPA2	0.008954495191574
Q9UBH6	Q99707	0.008954495191574
Q02413	Q7Z739	0.0089544914662837
Q8IUF1	P35240	0.0089544858783483
P30740	Q86VP6	0.0089544812217354
Q9UJX2	P17480	0.0089544793590903
Q8N137	O15067	0.0089544793590903
P49207	P33527	0.0089544774964451
P61586	Q7L266	0.0089544747024774
Q05996	Q9BRK5	0.0089544737711548
O15197	Q9BRK5	0.0089544737711548
Q9BZL1	P61313	0.008954469114542
Q9H089	Q6ZRS2	0.0089544653892517
Q9NU22	O95071	0.0089544607326388
Q07021	Q8NCR9	0.0089544504880905
O75794	Q08257	0.0089544486254453
P43007	P43243	0.0089544476941227
Q10713	Q01518	0.0089544458314776
Q66K74	Q9BZZ5	0.0089544411748647
P37837	Q9HD15	0.0089544411748647
Q13409	O96013	0.0089544411748647
Q00403	Q6ZT12	0.008954431861639
Q9UNF1	Q7Z6J8	0.0089544281363487
Q9H0M0	Q16720	0.0089544225484132
O75934	Q8TAQ2	0.0089544160291552
O60701	Q9BVX2	0.0089544141665101
O43678	Q15006	0.0089544104412198
Q9NQ11	O14737	0.0089544104412198
Q9UEU0	Q9UBS4	0.0089544104412198
Q13423	P19474	0.0089544104412198
Q9NWK9	Q9H444	0.0089544104412198
Q15532	P24941	0.0089544104412198
Q9BPX5	P52306	0.0089544104412198
P63151	P29597	0.0089544104412198
Q8IX90	A0MZ66	0.0089543983340263
Q96L15	P08574	0.0089543890208005
Q9Y3U8	Q15773	0.0089543843641877
P52701	Q9NRZ7	0.0089543825015425
O15260	Q7L2E3	0.0089543769136071
P20151	P04062	0.0089543648064136
Q86UP2	Q9H0B6	0.0089543648064136
P62380	Q16181	0.008954363875091
Q15393	Q96S94	0.008954363875091
O75880	Q8NBE8	0.008954350836575
P62699	Q8NC42	0.008954344317317
O75175	Q9NWZ5	0.0089543377980589
Q8N2G6	P31153	0.0089543294161558
Q9H7E9	P98179	0.0089543191716074
Q96CU9	Q8N122	0.0089543107897043
Q8NBA8	O00217	0.0089543098583817
P61421	Q63HN8	0.0089543079957365
Q15021	O75396	0.0089543052017688
Q00341	Q92686	0.0089542968198657
56154	P51572	0.0089542958885431
P25205	Q9BT73	0.0089542949572205
O43464	Q8IUF1	0.0089542949572205
Q06481	Q96FW1	0.0089542949572205
Q9H497	Q96FW1	0.0089542949572205
3500	O60716	0.0089542949572205
P35221	P49641	0.0089542949572205
Q9UKN8	Q9Y570	0.0089542940258979
152195	Q9UBU9	0.0089542930945754
Q96QD9	Q86VI3	0.0089542903006076
P61026	Q92945	0.0089542893692851
P53999	P51687	0.008954282850027
Q86YV9	Q05519	0.008954282850027
P62937	Q96L93	0.008954276330769
P05198	P35270	0.0089542716741561
O75096	Q14151	0.0089542642235755
Q5MIZ7	Q9Y5L0	0.008954263292253
P0DPA2	P08754	0.0089542623609304
Q9Y399	Q14186	0.0089542502537369
Q14004	Q9P003	0.0089542502537369
Q9HAU5	Q14145	0.0089542502537369
Q96ST3	Q8N5W9	0.0089542502537369
Q7Z2T5	Q9NUU7	0.0089542502537369
Q96A49	Q9C0B9	0.0089542502537369
Q15942	Q8WYQ9	0.0089542502537369
P33992	Q8IXQ4	0.0089542502537369
Q8WYQ9	Q86V48	0.0089542502537369
P49750	Q8WYQ9	0.0089542502537369
Q6NZY4	Q5T1M5	0.0089542502537369
Q13285	P49773	0.0089542502537369
Q14166	Q13042	0.0089542502537369
Q14141	P14678	0.0089542502537369
Q92797	Q9BRX9	0.0089542502537369
Q8NG31	Q9NRR4	0.0089542502537369
O75964	Q9GZR1	0.0089542502537369
Q8NEB9	Q15652	0.0089542502537369
Q96MN2	P29353	0.0089542502537369
Q8ND82	P63167	0.0089542502537369
Q9Y2T2	Q86XN8	0.0089542502537369
Q8NFC6	P08240	0.0089542502537369
Q9HAU5	Q68CZ6	0.0089542502537369
Q96KR1	Q9UBB5	0.0089542502537369
P82933	Q8TAQ2	0.0089542502537369
P49593	Q13285	0.0089542502537369
P49757	Q9UPY3	0.0089542502537369
P41227	P48382	0.0089542502537369
O95628	O75113	0.0089542502537369
O00422	Q6IQ22	0.0089542502537369
Q9BY12	Q8TE02	0.0089542502537369
11217	O94927	0.0089542502537369
Q92600	Q9P270	0.0089542502537369
Q9UQL6	Q15208	0.0089542502537369
Q9Y2Z4	O75607	0.0089542502537369
P24928	Q86WP2	0.0089542502537369
O94864	P62308	0.0089542502537369
O14735	P48382	0.0089542502537369
Q14191	P51571	0.0089542502537369
Q96Q15	Q9NP92	0.0089542502537369
P62277	Q6P1R3	0.0089542502537369
O95319	Q15650	0.0089542502537369
Q9UI12	O75607	0.0089542502537369
P51398	P13056	0.0089542502537369
Q13416	Q5VTL8	0.0089542502537369
Q96B26	Q01518	0.0089542502537369
Q9BUT9	Q13177	0.0089542502537369
Q92541	P08240	0.0089542502537369
Q9BRK4	Q9NZZ3	0.0089542502537369
P20810	Q53GQ0	0.0089542502537369
Q6NZ36	Q6NZY4	0.0089542502537369
Q96RK0	O00213	0.0089542502537369
P82675	Q9C0B9	0.0089542502537369
Q8WYQ9	Q8TE02	0.0089542502537369
Q9BTA9	P62269	0.0089542502537369
Q15032	Q5VTL8	0.0089542502537369
Q6UWU4	Q6ZU35	0.0089542502537369
Q8NEB9	Q9UPN7	0.0089542502537369
Q9Y6X9	O95372	0.0089542502537369
Q8ND82	Q96IX5	0.0089542502537369
Q9Y2T2	Q9P2P1	0.0089542502537369
Q9H9S3	Q15428	0.0089542502537369
Q9HC07	Q9C0B9	0.0089542502537369
O75486	Q9Y5M8	0.0089542502537369
O75152	Q9NQ88	0.0089542502537369
Q8NDI1	O14524	0.0089542502537369
Q96MN2	P78318	0.0089542502537369
Q9NQG5	Q8IY37	0.0089542502537369
Q9UHF7	P33992	0.0089542502537369
A3KN83	Q9BRX9	0.0089542502537369
Q6NZ36	Q9NPI6	0.0089542502537369
P20290	Q96RK0	0.0089542502537369
Q9BTA9	P62841	0.0089542502537369
O60826	Q02750	0.0089542502537369
Q8IY37	P50226	0.0089542502537369
P78312	O14524	0.0089542502537369
O94864	Q12769	0.0089542502537369
Q9UK61	Q5TH69	0.0089542502537369
Q9UK61	Q9NQ88	0.0089542502537369
Q9H4A3	Q9H089	0.0089542502537369
O94864	O00410	0.0089542502537369
Q8N5N7	Q15652	0.0089542502537369
Q15650	Q92879	0.0089542502537369
Q92665	Q6KC79	0.0089542502537369
Q2M2I8	P04844	0.0089542502537369
P40763	A3KN83	0.0089542502537369
Q9NZB2	Q2M2I8	0.0089542502537369
P00374	Q99590	0.0089542502537369
Q96BN2	Q12769	0.0089542502537369
Q9H0U4	Q9NUQ8	0.0089542502537369
Q99615	Q86YP4	0.0089542502537369
P10398	O95628	0.0089542502537369
P50226	P61106	0.0089542502537369
O00232	Q9UPP1	0.0089542502537369
O14964	Q9UJX5	0.0089542502537369
Q9UJX2	Q92599	0.0089542502537369
P36507	Q9HAU0	0.0089542502537369
Q96BN2	Q9Y2R9	0.0089542502537369
Q96BN2	Q8TAT6	0.0089542502537369
Q86WB0	O43164	0.0089542502537369
Q14596	P62857	0.0089542502537369
Q8NFA0	Q9H6F5	0.0089542502537369
Q9HBH5	Q15650	0.0089542502537369
O14524	O43318	0.0089542502537369
Q9HCM7	P62910	0.0089542502537369
P36507	O95777	0.0089542502537369
Q92541	P19525	0.0089542502537369
Q7Z5K2	O75569	0.0089542502537369
Q9Y333	Q9P209	0.0089542502537369
Q8NB46	Q02952	0.0089542502537369
O95292	Q8IZD4	0.0089542502537369
Q8WYQ5	Q9BRX9	0.0089542502537369
Q9H0G5	P57088	0.0089542502537369
Q58A45	Q16352	0.0089542502537369
P20042	P13056	0.0089542502537369
Q9Y4E8	Q7L4I2	0.0089542502537369
Q9BY12	Q7L2E3	0.0089542502537369
P50226	Q9NUQ6	0.0089542502537369
O95628	Q96EP5	0.0089542502537369
O00560	Q8N6T3	0.0089542502537369
Q9BRZ2	Q9Y4R8	0.0089542502537369
Q9HBD1	Q5VTL8	0.0089542502537369
Q9Y678	Q8WUB8	0.0089542502537369
Q96KR1	Q9Y6X9	0.0089542502537369
Q9P0J6	O95425	0.0089542502537369
P56945	Q68CZ6	0.0089542502537369
Q8NFC6	P61758	0.0089542502537369
Q96BN2	P62308	0.0089542502537369
Q8NB46	O95777	0.0089542502537369
O15234	Q15650	0.0089542502537369
Q15428	Q9UJA5	0.0089542502537369
Q86WP2	Q15813	0.0089542502537369
Q9NX08	Q86UW6	0.0089542502537369
Q96BN2	Q96EY7	0.0089542502537369
Q8WYQ9	Q9C0B0	0.0089542502537369
P49593	Q86TB9	0.0089542502537369
Q8IY81	Q9H165	0.0089542502537369
Q13123	Q96AB3	0.0089542502537369
O14964	O14524	0.0089542502537369
P61619	Q9BY12	0.0089542502537369
Q8TF72	P61513	0.0089542502537369
Q9BTA9	Q9H7B2	0.0089542502537369
Q9BRS2	Q2NKX8	0.0089542502537369
Q8N137	O43426	0.0089542502537369
Q9UK61	Q9NRN7	0.0089542502537369
O00560	Q13285	0.0089542502537369
Q86UP2	Q7Z3K3	0.0089542502537369
Q13177	Q6P2H3	0.0089542502537369
Q504Q3	Q8N1I0	0.0089542502537369
P60228	P83436	0.0089542502537369
Q9UBB5	P17858	0.0089542502537369
Q9Y5L0	Q9UJA5	0.0089542502537369
P18669	Q12986	0.0089542502537369
Q9P1Y5	Q16527	0.0089542502537369
Q8N1I0	Q8TBA6	0.0089542502537369
Q9UHF7	P62910	0.0089542502537369
O75886	O95319	0.0089542502537369
Q99848	P13056	0.0089542502537369
P62820	O95251	0.0089542502537369
Q04206	Q07065	0.0089542502537369
P00374	Q92541	0.0089542502537369
Q9Y4L1	Q9H0E3	0.0089542502537369
Q68DQ2	Q15427	0.0089542502537369
Q99460	Q5VZE5	0.0089542502537369
Q8NFA0	Q13177	0.0089542502537369
Q12959	Q9P0J6	0.0089542502537369
P55036	Q5VSY0	0.0089542502537369
Q99598	Q8TAQ2	0.0089542502537369
O95985	Q13177	0.0089542502537369
Q13177	Q7Z569	0.0089542502537369
Q9UQL6	Q13042	0.0089542502537369
Q8NG31	O95251	0.0089542502537369
Q9H9S3	Q9H2P0	0.0089542502537369
P51398	Q6P1R3	0.0089542502537369
Q5VTE6	O14617	0.0089542502537369
Q96HW7	P60228	0.0089542502537369
O60749	O75170	0.0089542502537369
Q96RK0	Q8TAT6	0.0089542502537369
P15311	Q9C0B9	0.0089542502537369
Q99598	Q9C0B9	0.0089542502537369
Q7Z3T8	Q86WP2	0.0089542502537369
Q7L4I2	Q5H9R7	0.0089542502537369
Q9H7L9	Q9NVI7	0.0089542502537369
Q8N137	Q8ND04	0.0089542502537369
Q6PJT7	Q9NQ88	0.0089542502537369
Q9BZH6	Q99816	0.0089542502537369
O14579	Q92667	0.0089542502537369
Q9H3U7	Q9P2F8	0.0089542502537369
Q9H6U6	P82650	0.0089542502537369
Q9Y5M8	P21675	0.0089542502537369
Q8TDM6	Q86XL3	0.0089542502537369
P20585	P11182	0.0089542502537369
Q86WP2	Q2NKX8	0.0089542502537369
Q9NVM4	Q9BX40	0.0089542502537369
Q92665	Q96BN2	0.0089542502537369
O60216	P62910	0.0089542502537369
Q8NHU6	Q15813	0.0089542502537369
P61106	Q9UBD5	0.0089542502537369
Q14191	Q92878	0.0089542502537369
Q7Z7K6	P51003	0.0089542502537369
Q13043	Q86UK7	0.0089542502537369
Q96GM8	O94905	0.0089542502537369
Q9GZR7	Q6P4R8	0.0089542502537369
O75486	Q16543	0.0089542502537369
P20810	Q9Y5B9	0.0089542502537369
O95319	Q69YN4	0.0089542502537369
O95628	P78406	0.0089542502537369
Q96N67	Q99550	0.0089542502537369
Q76FK4	Q9UHB6	0.0089542502537369
Q9NVM6	Q14683	0.0089542502537369
Q96F86	Q9HAD4	0.0089542502537369
Q9BRT6	Q15208	0.0089542502537369
Q15056	Q9Y2D8	0.0089542502537369
Q9NQC3	O43451	0.0089542502537369
O43172	Q71UM5	0.0089542502537369
Q9BY12	Q17RY0	0.0089542502537369
Q8TF01	P02545	0.0089542502537369
P50851	Q9BY12	0.0089542502537369
Q9H1A4	Q9NVM6	0.0089542502537369
Q9H3U7	P42704	0.0089542502537369
P61163	Q9P275	0.0089542502537369
Q9UBB5	P60228	0.0089542502537369
P49848	Q96IX5	0.0089542502537369
O14964	Q5VT06	0.0089542502537369
Q9Y581	O60502	0.0089542502537369
Q7Z6Z7	Q15596	0.0089542502537369
Q99439	O75417	0.0089542502537369
Q9Y4R8	P61513	0.0089542502537369
P24390	Q9H7E2	0.0089542502537369
P24390	Q9C0B0	0.0089542502537369
Q8WYQ9	Q96C92	0.0089542502537369
Q8NEV1	Q9UBE0	0.0089542502537369
Q9Y4R8	Q7Z569	0.0089542502537369
Q15650	O43318	0.0089542502537369
O14715	Q15813	0.0089542502537369
Q5VZE5	Q8ND04	0.0089542502537369
Q9NVM6	O15260	0.0089542502537369
Q9NR28	Q9Y2D8	0.0089542502537369
Q9BRR8	Q7L4I2	0.0089542502537369
Q86Y13	Q9BU23	0.0089542502537369
Q9NVM6	P58107	0.0089542502537369
Q9Y678	Q96ME7	0.0089542502537369
Q15208	Q9NUQ8	0.0089542502537369
Q9GZR7	Q9P2P1	0.0089542502537369
Q9BRR8	Q9NUQ8	0.0089542502537369
Q9UBB5	Q8TDN6	0.0089542502537369
O14974	Q15477	0.0089542502537369
P00966	Q96LB3	0.0089542502537369
Q9H792	Q9UK76	0.0089542502537369
Q9BY12	Q9C0B0	0.0089542502537369
Q9BPX3	Q9NVM6	0.0089542502537369
Q9BRR8	Q6ZU35	0.0089542502537369
Q8N5G2	Q70E73	0.0089542502537369
Q8IXH7	Q14676	0.0089542502537369
Q96PV7	P30041	0.0089542502537369
Q9UBB5	Q9BRR8	0.0089542502537369
Q9NVM6	Q86TX2	0.0089542502537369
Q02750	O94913	0.0089542502537369
Q96F86	Q8IXH7	0.0089542502537369
Q9BY12	O15371	0.0089542502537369
Q9Y678	O75486	0.0089542502537369
P49593	Q8N6T3	0.0089542502537369
Q9UIG0	Q9H9S3	0.0089542502537369
Q9BRT6	Q9NZC7	0.0089542502537369
Q8WVC0	Q9H444	0.0089542502537369
Q5VTE6	O15260	0.0089542502537369
O60502	P57052	0.0089542502537369
Q9H7L9	Q9Y2Z4	0.0089542502537369
Q9H0E3	P63173	0.0089542502537369
O75340	Q9UIF9	0.0089542502537369
Q53F19	O00429	0.0089542502537369
Q92598	11217	0.0089542502537369
P13056	P36776	0.0089542502537369
O95486	Q13285	0.0089542502537369
P52756	Q9Y5M8	0.0089542502537369
Q9Y6R0	Q92804	0.0089542502537369
Q9H7L9	Q9BPX3	0.0089542502537369
Q6W2J9	Q9NQ88	0.0089542502537369
Q9H6F5	Q15208	0.0089542502537369
Q9NYV4	Q9NX08	0.0089542502537369
Q9BY12	O00303	0.0089542502537369
Q9BY12	O15372	0.0089542502537369
Q9Y399	Q15738	0.0089542502537369
Q9NVP1	Q9NVM6	0.0089542502537369
Q6NZY4	Q9NVM6	0.0089542502537369
O95232	Q9BY12	0.0089542502537369
O75486	Q96EY7	0.0089542502537369
Q9UJX2	Q9NVM6	0.0089542502537369
Q8IXH7	Q8IWS0	0.0089542502537369
P20810	Q8WTT2	0.0089542502537369
Q9C0B9	O14828	0.0089542502537369
P78312	Q9BVL2	0.0089542502537369
Q9NRY5	Q8NEV1	0.0089542502537369
Q92667	P83436	0.0089542502537369
P51812	P14678	0.0089542502537369
P50225	Q7Z7L1	0.0089542502537369
P49848	P46940	0.0089542502537369
O43837	O95983	0.0089542502537369
Q9H792	Q93009	0.0089542502537369
Q14191	O15371	0.0089542502537369
O43670	Q5JSZ5	0.0089542502537369
O00429	Q9BYW2	0.0089542502537369
Q9BU23	Q9UGU0	0.0089542502537369
Q7L2H7	Q9H165	0.0089542502537369
O75417	Q15008	0.0089542502537369
O75486	Q07065	0.0089542502537369
O43837	Q03164	0.0089542502537369
Q9NRY5	Q9UHD2	0.0089542502537369
P31689	Q7L4I2	0.0089542502537369
Q92667	O75170	0.0089542502537369
Q9UJX2	Q14191	0.0089542502537369
Q92804	Q9BU23	0.0089542502537369
Q15813	O60306	0.0089542502537369
P34931	Q8N5W9	0.0089542502537369
O94864	Q969Q0	0.0089542502537369
Q7Z5J4	Q9Y5M8	0.0089542502537369
Q8IWS0	Q14191	0.0089542502537369
Q8IWS0	Q9UHF7	0.0089542502537369
Q9NRY5	P29692	0.0089542502537369
Q7Z5J4	P54578	0.0089542502537369
Q68DQ2	Q7L2H7	0.0089542502537369
Q504Q3	Q15650	0.0089542502537369
O75340	Q96C00	0.0089542502537369
P50226	P60468	0.0089542502537369
Q9NVP1	Q9UHF7	0.0089542502537369
Q99590	Q15008	0.0089542502537369
Q14186	Q7L2E3	0.0089542502537369
Q9H0A0	Q9NVM6	0.0089542502537369
Q7Z5L9	O14735	0.0089542502537369
Q5TH69	Q9UKX7	0.0089542502537369
Q9Y4F3	O60925	0.0089542502537369
Q9H4L7	P11182	0.0089542502537369
P49757	P41227	0.0089542502537369
P55786	Q14186	0.0089542502537369
Q96ME7	O00429	0.0089542502537369
Q14186	P36776	0.0089542502537369
Q9Y4R8	P61163	0.0089542502537369
Q9Y2A7	Q9NVM4	0.0089542502537369
P41252	Q9H165	0.0089542502537369
Q7Z569	P83436	0.0089542502537369
Q9H0E9	P42704	0.0089542502537369
Q9Y4L1	Q9GZR1	0.0089542502537369
Q9UI26	P52756	0.0089542502537369
Q9NRY5	Q659C4	0.0089542502537369
P62277	O75417	0.0089542502537369
Q9P003	O75417	0.0089542502537369
Q9NR28	O75417	0.0089542502537369
O95486	Q96T21	0.0089542502537369
Q9H7L9	Q07065	0.0089542502537369
A1L020	Q13619	0.0089542502537369
Q7Z5J4	P08240	0.0089542502537369
Q99550	Q9UKE5	0.0089542502537369
Q9H0E3	P14625	0.0089542502537369
O95985	P83436	0.0089542502537369
P49593	Q86V48	0.0089542502537369
A7KAX9	P61513	0.0089542502537369
Q9H3U7	Q9BSJ2	0.0089542502537369
Q9Y581	Q16513	0.0089542502537369
O00560	Q9BUT9	0.0089542502537369
P50570	Q5SVZ6	0.0089542502537369
O75964	Q96DF8	0.0089542502537369
P28328	O75340	0.0089542502537369
A7KAX9	Q13042	0.0089542502537369
Q8IZP0	Q15648	0.0089542502537369
Q9Y2Z0	Q6P1R3	0.0089542502537369
P13056	Q08170	0.0089542502537369
O95628	Q8IZP0	0.0089542502537369
Q14191	P62304	0.0089542502537369
Q9UKK9	Q1ED39	0.0089542502537369
Q8NHQ9	O95319	0.0089542502537369
O75182	Q9NP92	0.0089542502537369
11217	P50402	0.0089542502537369
Q15434	P51153	0.0089542502537369
Q9Y581	O15173	0.0089542502537369
O95319	Q9NQ88	0.0089542502537369
O15047	P51148	0.0089542502537369
O14524	Q9Y580	0.0089542502537369
O60716	Q5HYK7	0.0089542502537369
O15294	Q9UNX4	0.0089542502537369
11217	O94973	0.0089542502537369
Q86WP2	Q5SRE5	0.0089542502537369
O00560	Q7Z569	0.0089542502537369
11217	Q9Y285	0.0089542502537369
O15397	P46100	0.0089542502537369
O14964	Q01085	0.0089542502537369
Q13619	O95319	0.0089542502537369
Q7L2H7	Q2KHR3	0.0089542502537369
Q9P2D0	O95486	0.0089542502537369
Q15650	O15063	0.0089542502537369
Q8NEF9	O60762	0.0089542502537369
P49593	Q15428	0.0089542502537369
Q9P2F8	Q8WU79	0.0089542502537369
Q6XZF7	Q5VZE5	0.0089542502537369
Q8WYQ9	Q14258	0.0089542502537369
Q9UM54	Q9NVM4	0.0089542502537369
Q8TF46	Q86WP2	0.0089542502537369
Q8WYQ9	P33981	0.0089542502537369
Q9NR46	Q9NUQ6	0.0089542502537369
Q15637	Q8WYQ9	0.0089542502537369
Q96EY7	Q9C0B9	0.0089542502537369
Q9HCM7	Q9UI26	0.0089542502537369
Q96MN2	Q8N1I0	0.0089542502537369
Q9Y333	Q2KHM9	0.0089542502537369
Q9Y4F3	O14524	0.0089542502537369
A1L020	Q9NYL9	0.0089542502537369
Q9Y2X7	Q99961	0.0089542502537369
Q14738	Q9UJX5	0.0089542502537369
Q8WXI9	Q9NQ88	0.0089542502537369
Q9UBB5	Q8TDD1	0.0089542502537369
Q9HAU5	Q9UKZ1	0.0089542502537369
Q9NVM6	O14617	0.0089542502537369
Q9NVM6	O00203	0.0089542502537369
P20339	Q92625	0.0089542502537369
Q9HAU5	Q86TX2	0.0089542502537369
Q9BY12	O00178	0.0089542502537369
Q9NVM6	Q8TDD1	0.0089542502537369
Q9H0E3	Q15208	0.0089542502537369
P53004	Q9Y3B9	0.0089542502537369
Q8WVC0	Q9UK76	0.0089542502537369
Q9HC44	Q86WB0	0.0089542502537369
Q9P003	Q03164	0.0089542502537369
Q7L576	Q9NVM4	0.0089542502537369
P51812	O60566	0.0089542502537369
O14980	Q9H0E3	0.0089542502537369
P56945	P63167	0.0089542502537369
Q7Z5J4	P19525	0.0089542502537369
Q8N3C0	P83436	0.0089542502537369
P78312	P22681	0.0089542502537369
Q9Y2X7	Q13263	0.0089542502537369
Q92541	Q9P003	0.0089542502537369
Q8WYQ9	Q96F86	0.0089542502537369
Q9UI12	O75486	0.0089542502537369
Q659C4	P83436	0.0089542502537369
Q8NEF9	P63167	0.0089542502537369
Q8NEF9	Q96IX5	0.0089542502537369
Q9BRK4	Q9HC07	0.0089542502537369
Q9NWS0	Q9C0B9	0.0089542502537369
Q6UXN9	Q9HCM7	0.0089542502537369
Q15645	Q9NV88	0.0089542502537369
Q9H3U7	P51570	0.0089542502537369
Q15654	Q6IQ22	0.0089542502537369
Q9NRN7	Q96EY7	0.0089542502537369
Q2NL82	Q96F24	0.0089542502537369
Q9P275	Q96F07	0.0089542502537369
Q92621	Q9UHF7	0.0089542502537369
P78312	Q9C0D5	0.0089542502537369
Q13492	Q9P2P1	0.0089542502537369
Q63HK5	Q06124	0.0089542502537369
O14974	P29353	0.0089542502537369
Q8N1I0	Q6P158	0.0089542502537369
P82933	O75486	0.0089542502537369
P09622	Q9HCM7	0.0089542502537369
P62491	P41091	0.0089542502537369
P14868	11217	0.0089542502537369
Q12986	Q9UKA4	0.0089542502537369
Q9Y581	Q9NQC3	0.0089542502537369
11217	Q8IX90	0.0089542502537369
Q13200	Q9Y4H2	0.0089542502537369
O75717	Q9P003	0.0089542502537369
Q99590	Q16543	0.0089542502537369
Q9NZB2	11217	0.0089542502537369
Q96EL2	Q9UBD5	0.0089542502537369
11217	P14678	0.0089542502537369
Q14562	Q9Y5M8	0.0089542502537369
11217	P35998	0.0089542502537369
O43592	Q9H0E3	0.0089542502537369
Q9HB21	Q16527	0.0089542502537369
11217	Q7L2E3	0.0089542502537369
Q9NQX3	57472	0.0089542502537369
Q9P003	O95239	0.0089542502537369
Q8N3X1	O94905	0.0089542502537369
Q6P4R8	P62910	0.0089542502537369
Q07666	Q9NVM6	0.0089542502537369
11217	O60749	0.0089542502537369
Q15723	Q99714	0.0089542502537369
Q5SSJ5	Q8NHU6	0.0089542502537369
O00429	Q9UIF9	0.0089542502537369
Q9UQ35	Q9P209	0.0089542502537369
Q86Y13	P62273	0.0089542502537369
P50570	Q7Z589	0.0089542502537369
O60885	Q9NQ88	0.0089542502537369
O75486	Q16637	0.0089542502537369
O60216	Q9Y5L0	0.0089542502537369
Q93008	11217	0.0089542502537369
Q9H7L9	Q06124	0.0089542502537369
Q9H0E9	Q9NQ88	0.0089542502537369
Q14203	Q8WUB8	0.0089542502537369
Q9UKA4	Q86YP4	0.0089542502537369
Q9UNF1	Q96F24	0.0089542502537369
O60216	Q9H1A4	0.0089542502537369
Q8NEB9	Q17RY0	0.0089542502537369
Q15032	Q96C36	0.0089542502537369
O00443	P37108	0.0089542502537369
Q9UQL6	Q7L2H7	0.0089542502537369
Q5TH69	P51003	0.0089542502537369
P08579	Q8NEB9	0.0089542502537369
P29084	O15397	0.0089542502537369
Q9Y399	Q15596	0.0089542502537369
Q99598	Q86Y13	0.0089542502537369
P62380	Q96SB4	0.0089542502537369
Q96R06	Q9NVM4	0.0089542502537369
11217	Q13596	0.0089542502537369
Q9UKK9	Q8NG31	0.0089542502537369
Q8TB72	O95486	0.0089542502537369
A7KAX9	P42566	0.0089542502537369
P62841	Q16352	0.0089542502537369
Q15003	Q9HAU5	0.0089542502537369
P20585	Q9Y2Z0	0.0089542502537369
Q13868	Q9NZM3	0.0089542502537369
Q9Y5S9	O75113	0.0089542502537369
O94864	P54578	0.0089542502537369
O43451	Q15813	0.0089542502537369
Q7Z569	Q9BRT6	0.0089542502537369
Q9UGU5	P51148	0.0089542502537369
Q9Y333	Q99550	0.0089542502537369
Q8IXH7	O75817	0.0089542502537369
P50748	Q86V48	0.0089542502537369
O95425	O60563	0.0089542502537369
Q9NRY5	O43318	0.0089542502537369
P17066	Q9H0E3	0.0089542502537369
Q8IZP0	O15116	0.0089542502537369
Q13613	P30041	0.0089542502537369
Q8N3C0	Q6ZU35	0.0089542502537369
O14737	Q12768	0.0089542502537369
Q9UBB5	O15371	0.0089542502537369
P52756	Q96EK5	0.0089542502537369
Q12923	Q5VZL5	0.0089542502537369
P39880	P19525	0.0089542502537369
Q8WYQ9	O96013	0.0089542502537369
Q9BRZ2	O60925	0.0089542502537369
Q96N67	Q8IXJ6	0.0089542502537369
Q96AB3	Q15648	0.0089542502537369
Q9H7L9	P09622	0.0089542502537369
O94763	O15372	0.0089542502537369
O43310	P29317	0.0089542502537369
O75717	P62269	0.0089542502537369
Q99848	Q14186	0.0089542502537369
O14735	Q63HK5	0.0089542502537369
O75486	P51148	0.0089542502537369
O75886	P50226	0.0089542502537369
Q9NR28	Q9NP92	0.0089542502537369
Q14203	P51812	0.0089542502537369
Q9Y581	Q969V3	0.0089542502537369
Q92576	P57678	0.0089542502537369
11217	Q6UWU4	0.0089542502537369
Q9H9A6	O95239	0.0089542502537369
P08240	P48382	0.0089542502537369
O14735	Q8WVC0	0.0089542502537369
Q9Y2K5	O75955	0.0089542502537369
O14735	Q9Y6X9	0.0089542502537369
Q9NR28	Q9Y253	0.0089542502537369
P24390	Q9BUT9	0.0089542502537369
P51003	Q9NQ88	0.0089542502537369
O15397	A6NHR9	0.0089542502537369
Q96PZ0	P40763	0.0089542502537369
P63173	Q9H165	0.0089542502537369
P49207	Q9H165	0.0089542502537369
Q13428	Q9H165	0.0089542502537369
Q5TC82	P07477	0.0089542502537369
Q93009	Q9H165	0.0089542502537369
Q9UBB4	Q9H0J9	0.0089542502537369
P20042	O95785	0.0089542502537369
Q6XZF7	Q8N5G2	0.0089542502537369
Q8TDD1	Q9H165	0.0089542502537369
P36507	Q49A26	0.0089542502537369
O94864	P19525	0.0089542502537369
Q5TC82	Q9Y4R8	0.0089542502537369
Q9UQE7	Q9H165	0.0089542502537369
P42696	P50225	0.0089542502537369
Q8NEV1	O60216	0.0089542502537369
Q16630	Q9H165	0.0089542502537369
Q08J23	Q9H165	0.0089542502537369
P57052	O75113	0.0089542502537369
Q05519	Q9H165	0.0089542502537369
Q96T76	Q5VTR2	0.0089542502537369
11217	Q14683	0.0089542502537369
O95758	Q9UIA9	0.0089542502537369
Q13043	Q8NEV1	0.0089542502537369
Q86WP2	Q9UPQ0	0.0089542502537369
Q9UFF9	Q04206	0.0089542502537369
Q8NEV1	O94986	0.0089542502537369
Q9H000	Q969Z0	0.0089542502537369
P17252	Q86TG7	0.0089542502537369
P42696	Q86WB0	0.0089542502537369
O60282	Q86TG7	0.0089542502537369
O95785	P08240	0.0089542502537369
Q9BQ39	Q9H165	0.0089542502537369
Q9UHR5	Q53GG5	0.0089542502537369
Q9H0E9	O75477	0.0089542502537369
Q9Y5T5	P49366	0.0089542502537369
P62888	Q9H165	0.0089542502537369
Q14690	Q8NHU6	0.0089542502537369
Q9H000	Q14847	0.0089542502537369
Q86TG7	Q96EL2	0.0089542502537369
Q9P2D0	P83436	0.0089542502537369
P56945	Q96A65	0.0089542502537369
Q9NVX0	Q5HYK7	0.0089542502537369
Q9NVX0	Q9NVM4	0.0089542502537369
Q96EB1	Q9NUQ8	0.0089542502537369
Q9BRR8	Q9H165	0.0089542502537369
Q16629	Q9H165	0.0089542502537369
Q14683	Q9H165	0.0089542502537369
11217	Q9UGP4	0.0089542502537369
Q9H792	Q9UL25	0.0089542502537369
P51812	P11182	0.0089542502537369
Q9UNF1	Q9Y2K5	0.0089542502537369
Q13405	P50226	0.0089542502537369
Q86Y13	P11166	0.0089542502537369
Q8NEV1	Q14126	0.0089542502537369
O95251	Q6FI81	0.0089542502537369
O95628	Q9NRG9	0.0089542502537369
Q2M389	Q9NTJ3	0.0089542502537369
O95373	Q9H165	0.0089542502537369
P49848	Q9Y5L0	0.0089542502537369
O75964	Q9UPP1	0.0089542502537369
Q14191	P61962	0.0089542502537369
O60216	O76094	0.0089542502537369
Q8NEV1	Q96EL2	0.0089542502537369
Q8N1I0	P50542	0.0089542502537369
P60228	Q6ZU35	0.0089542502537369
O43913	P11182	0.0089542502537369
Q15650	P11182	0.0089542502537369
11217	Q8TC07	0.0089542502537369
Q17RY0	O75914	0.0089542502537369
Q9UHF7	O00148	0.0089542502537369
Q9UQL6	P63173	0.0089542502537369
11217	Q9H7E2	0.0089542502537369
Q9H694	P62841	0.0089542502537369
P20585	P09622	0.0089542502537369
O95628	Q9HC07	0.0089542502537369
Q6P158	P20340	0.0089542502537369
Q9H694	O00232	0.0089542502537369
P28288	Q9H165	0.0089542502537369
Q9Y333	Q96KQ4	0.0089542502537369
Q13501	Q6ZU35	0.0089542502537369
P53004	P07477	0.0089542502537369
Q9Y5T5	Q5PRF9	0.0089542502537369
P82675	Q7Z589	0.0089542502537369
Q15181	Q9H165	0.0089542502537369
Q6P2E9	Q5BJF2	0.0089542502537369
Q16186	Q969X6	0.0089542502537369
11217	Q9BRP8	0.0089542502537369
Q9BXJ9	O95983	0.0089542502537369
Q9UBI9	Q9UKE5	0.0089542502537369
11217	Q9Y4E8	0.0089542502537369
P57052	Q15008	0.0089542502537369
P78312	P07477	0.0089542502537369
Q6ZTW0	Q6ZU35	0.0089542502537369
Q02750	P60510	0.0089542502537369
Q9Y2T2	Q96KQ4	0.0089542502537369
Q9Y312	Q96KQ4	0.0089542502537369
P13056	Q96EK5	0.0089542502537369
O15212	P57052	0.0089542502537369
Q9UQ88	O43837	0.0089542502537369
P51571	P78332	0.0089542502537369
Q9H9A6	Q9NY27	0.0089542502537369
Q17RY0	Q9NP92	0.0089542502537369
P33981	Q15723	0.0089542502537369
Q9H2M9	Q9NRL2	0.0089542502537369
P50748	P41091	0.0089542502537369
Q92522	Q9UBB5	0.0089542502537369
Q9UMZ2	O95319	0.0089542502537369
P24390	O75817	0.0089542502537369
Q9UMZ2	Q92879	0.0089542502537369
Q8IXJ6	Q96R06	0.0089542502537369
Q9UFF9	Q16352	0.0089542502537369
Q9NVP1	Q9UBB5	0.0089542502537369
Q5HYK7	Q96R06	0.0089542502537369
Q15345	Q86Y13	0.0089542502537369
O14964	P24928	0.0089542502537369
11217	P33176	0.0089542502537369
P20585	P62495	0.0089542502537369
Q96IX5	Q9UI36	0.0089542502537369
Q99471	Q9H0J9	0.0089542502537369
P13056	Q9Y5L0	0.0089542502537369
Q9UGU5	P36776	0.0089542502537369
Q14203	O75486	0.0089542502537369
P51148	P21675	0.0089542502537369
Q96RK0	O75340	0.0089542502537369
P60228	Q9NVM4	0.0089542502537369
Q5TAX3	P13804	0.0089542502537369
O95486	Q86UK7	0.0089542502537369
Q14194	Q14690	0.0089542502537369
O75150	O75113	0.0089542502537369
Q02750	Q14562	0.0089542502537369
Q9UBM7	Q86Y13	0.0089542502537369
Q92560	Q7L2H7	0.0089542502537369
P47974	Q9Y2Z0	0.0089542502537369
Q8NE79	Q96IX5	0.0089542502537369
Q13416	Q9NP92	0.0089542502537369
Q14966	Q9UKK9	0.0089542502537369
Q12959	Q9ULV3	0.0089542502537369
Q9Y2T2	Q9UIF9	0.0089542502537369
P04406	Q8NHU6	0.0089542502537369
P29317	P07477	0.0089542502537369
Q9UFF9	P62312	0.0089542502537369
Q9Y581	Q9H9A6	0.0089542502537369
Q12979	O60725	0.0089542502537369
P40763	Q15596	0.0089542502537369
O95319	Q9UIA9	0.0089542502537369
Q9H089	Q92879	0.0089542502537369
O75340	Q99856	0.0089542502537369
Q13043	Q99700	0.0089542502537369
O60934	P62312	0.0089542502537369
P62380	Q9Y5L0	0.0089542502537369
P62312	Q92783	0.0089542502537369
O00232	Q9UIF9	0.0089542502537369
Q9H9S3	Q15427	0.0089542502537369
Q9UQL6	P30041	0.0089542502537369
P37108	Q8NE79	0.0089542502537369
P49757	Q13114	0.0089542502537369
Q9BTA9	Q9Y4L1	0.0089542502537369
P62979	Q96T21	0.0089542502537369
Q9NQX3	O60563	0.0089542502537369
Q9Y253	Q9Y2Z0	0.0089542502537369
Q8NHU6	Q969V3	0.0089542502537369
Q07666	Q9H165	0.0089542502537369
Q14194	P84243	0.0089542502537369
Q8N1I0	Q13114	0.0089542502537369
11217	P15924	0.0089542502537369
Q14194	Q9NR28	0.0089542502537369
O75340	Q03164	0.0089542502537369
Q9BYN8	Q6KC79	0.0089542502537369
Q9Y295	Q9UQL6	0.0089542502537369
Q8NE79	Q9BRX9	0.0089542502537369
Q9UJS0	Q9Y6X9	0.0089542502537369
O95373	Q9Y6X9	0.0089542502537369
P30260	Q9UNX4	0.0089542502537369
Q9Y581	O43837	0.0089542502537369
Q9Y581	O95425	0.0089542502537369
Q99471	Q5VSY0	0.0089542502537369
Q12959	Q13595	0.0089542502537369
Q9Y262	11217	0.0089542502537369
P53350	Q9UIF9	0.0089542502537369
Q9Y4F5	O94906	0.0089542502537369
Q9BXJ9	Q13114	0.0089542502537369
Q92925	Q02241	0.0089542502537369
Q8NEB9	Q6P2H3	0.0089542502537369
P04080	Q9NRR4	0.0089542502537369
O14715	Q9NQX3	0.0089542502537369
O14735	Q9UPN9	0.0089542502537369
Q9Y484	P07477	0.0089542502537369
Q12959	Q9NUL3	0.0089542502537369
P17858	Q7L4I2	0.0089542502537369
Q14194	Q9Y5L0	0.0089542502537369
Q9Y581	Q7Z7K6	0.0089542502537369
P62312	O95758	0.0089542502537369
P67870	Q5JRA6	0.0089542502537369
Q969S3	Q12923	0.0089542502537369
Q9UBB5	O14617	0.0089542502537369
P08240	Q9UI36	0.0089542502537369
Q9UJX2	Q13409	0.0089542502537369
P04818	Q9NRL2	0.0089542502537369
Q9BRZ2	P04818	0.0089542502537369
Q8NE79	P82675	0.0089542502537369
Q9UHX1	11217	0.0089542502537369
11217	P06730	0.0089542502537369
11217	O95299	0.0089542502537369
11217	P78344	0.0089542502537369
P61011	P50226	0.0089542502537369
P56945	Q14258	0.0089542502537369
O14737	P21675	0.0089542502537369
P57740	O75417	0.0089542502537369
Q9UHF7	O75367	0.0089542502537369
Q86Y13	O14828	0.0089542502537369
A7KAX9	O95373	0.0089542502537369
Q9UHD8	Q6ZU35	0.0089542502537369
Q13330	O75569	0.0089542502537369
O95487	Q5HYK7	0.0089542502537369
Q96EY1	A7MCY6	0.0089542502537369
Q8N1I0	P49366	0.0089542502537369
P62195	Q7L4I2	0.0089542502537369
Q9UJS0	Q9H165	0.0089542502537369
O00232	Q9H0E3	0.0089542502537369
Q13200	Q7L4I2	0.0089542502537369
Q15181	Q9UQL6	0.0089542502537369
O43310	Q15058	0.0089542502537369
Q99598	Q969X6	0.0089542502537369
11217	Q3MHD2	0.0089542502537369
O15067	Q9H0W8	0.0089542502537369
Q7Z5L9	Q9Y5L0	0.0089542502537369
Q9Y581	P07477	0.0089542502537369
Q9UBB5	O00303	0.0089542502537369
P83881	Q5VSY0	0.0089542502537369
Q9Y2A7	11217	0.0089542502537369
O95486	Q96PV6	0.0089542502537369
Q96HW7	P61513	0.0089542502537369
Q9H0E9	Q9BSJ2	0.0089542502537369
Q8IYB5	Q9NRY5	0.0089542502537369
O60264	P83436	0.0089542502537369
Q6P597	P60468	0.0089542502537369
Q7Z5J4	Q8TAT6	0.0089542502537369
Q9UQR1	Q96IX5	0.0089542502537369
P52948	O75417	0.0089542502537369
P24390	Q9H000	0.0089542502537369
Q96IX5	P21675	0.0089542502537369
Q92560	Q9Y490	0.0089542502537369
Q7Z5J4	Q12769	0.0089542502537369
Q96AB3	Q12874	0.0089542502537369
O60282	Q7Z6Z7	0.0089542502537369
O95218	O75113	0.0089542502537369
O43896	Q86TP1	0.0089542502537369
Q7L2H7	Q7L4I2	0.0089542502537369
Q9BXJ9	Q969Q0	0.0089542502537369
Q99590	P14625	0.0089542502537369
P13056	P41227	0.0089542502537369
O95425	Q9BX63	0.0089542502537369
O75817	Q92599	0.0089542502537369
Q96C92	Q6ZU35	0.0089542502537369
Q9UQL6	P14678	0.0089542502537369
O60292	P06730	0.0089542502537369
P09622	Q9GZR1	0.0089542502537369
Q8NEB9	P43686	0.0089542502537369
Q9UJX2	O60216	0.0089542502537369
Q9ULV4	Q9UQL6	0.0089542502537369
Q13423	Q8N5W9	0.0089542502537369
Q96BN2	O96008	0.0089542502537369
Q9UQL6	P40763	0.0089542502537369
Q9H0G5	P51148	0.0089542502537369
Q9UKD2	Q8NHU6	0.0089542502537369
11217	Q96AY4	0.0089542502537369
Q7Z7K6	P19784	0.0089542502537369
O75170	O96013	0.0089542502537369
11217	O15260	0.0089542502537369
Q9UKK9	Q9P0J6	0.0089542502537369
Q7Z3T8	P04818	0.0089542502537369
Q86Y13	O96008	0.0089542502537369
Q9H7L9	Q14203	0.0089542502537369
Q9Y6J9	Q9BRX9	0.0089542502537369
O95628	Q5SRE5	0.0089542502537369
Q9UMZ2	Q9H501	0.0089542502537369
Q8IWR0	Q9NP92	0.0089542502537369
Q5VSY0	Q13561	0.0089542502537369
P50225	Q9UMZ2	0.0089542502537369
Q9H9S3	Q9Y5B9	0.0089542502537369
Q14195	Q9NUQ8	0.0089542502537369
Q9UNM6	Q9H7L9	0.0089542502537369
P49593	Q9Y4F3	0.0089542502537369
P37108	Q2KHR3	0.0089542502537369
O94905	Q9H4L7	0.0089542502537369
Q9NP92	Q96EK5	0.0089542502537369
P50402	P15822	0.0089542502537369
P11216	P61513	0.0089542502537369
Q9UFF9	Q9Y4Z0	0.0089542502537369
Q9NRZ9	P49366	0.0089542502537369
Q9Y295	Q6ZU35	0.0089542502537369
P50402	Q9GZR1	0.0089542502537369
Q9Y581	Q16795	0.0089542502537369
O14715	O96013	0.0089542502537369
P17252	Q15032	0.0089542502537369
Q96GX5	P08240	0.0089542502537369
Q9UI12	Q8NHU6	0.0089542502537369
P51003	Q9Y2R5	0.0089542502537369
Q8TCU4	Q15650	0.0089542502537369
Q16637	Q2KHR3	0.0089542502537369
11217	P11171	0.0089542502537369
Q15032	P51570	0.0089542502537369
Q1MSJ5	Q9UPY3	0.0089542502537369
O95983	Q9UIA9	0.0089542502537369
Q02750	Q15369	0.0089542502537369
Q9H9A6	O95983	0.0089542502537369
Q5T481	Q9BU23	0.0089542502537369
Q9ULU4	Q8TAT6	0.0089542502537369
Q86UE4	Q6ZU35	0.0089542502537369
P52732	Q8IXJ6	0.0089542502537369
P57740	Q6P1R3	0.0089542502537369
Q9H4L7	O60762	0.0089542502537369
Q86WP2	P35241	0.0089542502537369
O95628	A1L0T0	0.0089542502537369
P57740	Q8TF72	0.0089542502537369
Q9UBI9	Q9UGI8	0.0089542502537369
P19525	Q6P1R3	0.0089542502537369
Q96JQ2	Q02750	0.0089542502537369
Q5VZE5	P36507	0.0089542502537369
Q9H0E3	P35998	0.0089542502537369
P13056	P43686	0.0089542502537369
Q9NUL3	P24539	0.0089542502537369
Q9Y5M8	Q7Z589	0.0089542502537369
Q96Q15	Q5VTL8	0.0089542502537369
Q8N5G2	Q9UPQ0	0.0089542502537369
11217	Q86UE4	0.0089542502537369
Q8WXI9	O94874	0.0089542502537369
Q9H6F5	Q9H0W8	0.0089542502537369
Q16630	Q9Y6X9	0.0089542502537369
P50542	Q86TG7	0.0089542502537369
P49593	Q9H0W8	0.0089542502537369
P49750	P47974	0.0089542502537369
Q9Y2Z4	Q9GZR1	0.0089542502537369
Q9ULU4	Q96AB3	0.0089542502537369
Q14684	Q9NVM6	0.0089542502537369
Q9ULU4	Q8N5W9	0.0089542502537369
O94788	Q9H5Z1	0.0089542502537369
Q9GZR2	Q96IX5	0.0089542502537369
Q8IYB5	Q5HYK7	0.0089542502537369
Q5TC82	Q9C0D5	0.0089542502537369
Q16186	Q9NUU7	0.0089542502537369
Q96T76	Q9GZR2	0.0089542502537369
P26368	Q8WYQ9	0.0089542502537369
Q7Z478	Q9NUQ8	0.0089542502537369
P28328	Q96AB3	0.0089542502537369
Q14596	Q8NEV1	0.0089542502537369
O14737	Q6ZU35	0.0089542502537369
P62380	Q14690	0.0089542502537369
Q9NRN7	Q8IWI9	0.0089542502537369
Q9BTC0	Q9NQ88	0.0089542502537369
Q9UJX5	Q9Y5T5	0.0089542502537369
Q8WUB8	Q9Y4P8	0.0089542502537369
Q6NZY4	Q9H165	0.0089542502537369
Q9H9G7	Q5HYK7	0.0089542502537369
O95886	Q6P1R3	0.0089542502537369
P33947	Q14687	0.0089542502537369
Q9H694	Q16513	0.0089542502537369
Q8IWR0	Q5HYK7	0.0089542502537369
Q02790	Q9Y5T5	0.0089542502537369
Q2M389	Q92667	0.0089542502537369
Q9H4L4	Q63HK5	0.0089542502537369
P04150	Q9UKE5	0.0089542502537369
Q12986	Q9UGI8	0.0089542502537369
Q9H4L4	Q96AT1	0.0089542502537369
Q8TF01	Q6DKI1	0.0089542502537369
A7KAX9	P57740	0.0089542502537369
P54619	Q9H0E3	0.0089542502537369
Q9NQG5	O75569	0.0089542502537369
Q15555	Q7L4I2	0.0089542502537369
Q15555	Q92560	0.0089542502537369
Q8WYQ5	Q96EK5	0.0089542502537369
O95391	Q9Y3T9	0.0089542502537369
P61619	Q9NVM6	0.0089542502537369
Q96EB1	Q9Y4H2	0.0089542502537369
P82932	Q86TP1	0.0089542502537369
Q9H7L9	P19525	0.0089542502537369
O15116	Q86TP1	0.0089542502537369
Q63ZY3	O14787	0.0089542502537369
Q9HBH5	Q9C0D5	0.0089542502537369
O15116	O14787	0.0089542502537369
Q5HYK7	Q53GS7	0.0089542502537369
Q86TX2	Q6ZU35	0.0089542502537369
P07477	Q8WX93	0.0089542502537369
Q5VZE5	Q96LB3	0.0089542502537369
Q9H3U7	Q9UIA9	0.0089542502537369
Q96IX5	Q9GZR1	0.0089542502537369
Q9H5Z1	Q86TP1	0.0089542502537369
Q96AY4	Q9HAD4	0.0089542502537369
Q5HYK7	Q8TD19	0.0089542502537369
Q9GZR1	Q96EK5	0.0089542502537369
Q9Y2T2	Q9GZR1	0.0089542502537369
Q5VTL8	Q96EK5	0.0089542502537369
Q9H6R7	Q5JSH3	0.0089542502537369
Q9P2S5	O15116	0.0089542502537369
Q96B26	Q9ULD2	0.0089542502537369
Q6ZU35	P35998	0.0089542502537369
Q5HYK7	P54652	0.0089542502537369
Q9NYF8	Q6ZU35	0.0089542502537369
P82933	Q9GZR1	0.0089542502537369
Q96EY7	Q9GZR1	0.0089542502537369
P82675	Q9GZR1	0.0089542502537369
Q8NEV1	O94763	0.0089542502537369
P36873	Q9UBB5	0.0089542502537369
O95391	Q96AB3	0.0089542502537369
A1L0T0	Q9C0B9	0.0089542502537369
Q9UL18	Q5HYK7	0.0089542502537369
Q9H4I2	Q92552	0.0089542502537369
Q9HC44	O43303	0.0089542502537369
Q9H7L9	P62191	0.0089542502537369
Q96Q15	Q14689	0.0089542502537369
Q07955	Q9H165	0.0089542502537369
Q8NEV1	P61106	0.0089542502537369
Q9H7L9	Q14690	0.0089542502537369
Q9BRZ2	Q5HYK7	0.0089542502537369
Q5HYK7	Q9H6D7	0.0089542502537369
Q9H3U7	Q5T5P2	0.0089542502537369
Q15058	P07477	0.0089542502537369
Q96B26	Q9H4A3	0.0089542502537369
P17252	Q13330	0.0089542502537369
P54619	Q9NVM4	0.0089542502537369
P54577	Q6ZU35	0.0089542502537369
P38159	Q9UBB5	0.0089542502537369
O14617	Q6ZU35	0.0089542502537369
Q13405	Q96Q15	0.0089542502537369
Q5VZE5	P50542	0.0089542502537369
Q5JSH3	Q02241	0.0089542502537369
Q9H4I2	Q9Y3T9	0.0089542502537369
Q8NEV1	P13056	0.0089542502537369
Q9H6F5	Q96Q15	0.0089542502537369
P49848	P54619	0.0089542502537369
O94864	Q96EK5	0.0089542502537369
P41227	Q9GZR1	0.0089542502537369
Q9BW85	Q96EK5	0.0089542502537369
P20810	Q9UKV3	0.0089542502537369
P54619	Q9Y4H2	0.0089542502537369
Q5JSH3	Q86YP4	0.0089542502537369
Q8IYB5	Q92599	0.0089542502537369
Q9NVM4	Q9BRX9	0.0089542502537369
Q9Y4R8	P29558	0.0089542502537369
Q9H3P2	P54619	0.0089542502537369
Q5T5Y3	Q9NUQ8	0.0089542502537369
Q9H6F5	Q9UPR3	0.0089542502537369
Q9H7L9	Q9Y5M8	0.0089542502537369
P28328	P62269	0.0089542502537369
Q8NEV1	P09936	0.0089542502537369
Q9NY27	O00213	0.0089542502537369
O43837	Q69YN4	0.0089542502537369
P04843	Q9NVM4	0.0089542502537369
P62310	Q86UW6	0.0089542502537369
Q9NRY4	Q96Q15	0.0089542502537369
P29353	Q96Q15	0.0089542502537369
Q5TAX3	Q5HYK7	0.0089542502537369
Q5VZE5	Q70E73	0.0089542502537369
P13056	Q16186	0.0089542502537369
O43451	Q969V3	0.0089542502537369
Q92522	Q9H165	0.0089542502537369
Q9Y6U3	Q96Q15	0.0089542502537369
Q02750	Q14186	0.0089542502537369
P84243	Q5HYK7	0.0089542502537369
Q9H4L4	P49585	0.0089542502537369
P29353	Q9UPR3	0.0089542502537369
Q15650	P30876	0.0089542502537369
Q96HW7	Q02750	0.0089542502537369
Q9ULE6	Q5HYK7	0.0089542502537369
Q8IYB5	Q15477	0.0089542502537369
P62191	Q7L4I2	0.0089542502537369
P56945	Q9Y4P8	0.0089542502537369
Q9NY27	P62277	0.0089542502537369
Q5TH69	Q9HCJ0	0.0089542502537369
Q5VZE5	O95758	0.0089542502537369
Q9UPR3	P07477	0.0089542502537369
Q5TH69	Q9HCK8	0.0089542502537369
P62195	Q9H165	0.0089542502537369
Q96JQ2	Q9H0W8	0.0089542502537369
Q9H7L9	Q96EK5	0.0089542502537369
O14974	Q96B26	0.0089542502537369
Q9H0W8	Q5HYK7	0.0089542502537369
Q9H792	Q96EB1	0.0089542502537369
O95983	Q8TBA6	0.0089542502537369
Q5HYK7	Q6FI81	0.0089542502537369
O95785	Q9Y5M8	0.0089542502537369
P42696	Q99598	0.0089542502537369
O60783	Q86TP1	0.0089542502537369
P62269	Q9H4I2	0.0089542502537369
Q96JH7	Q6ZU35	0.0089542502537369
Q7Z3T8	Q5HYK7	0.0089542502537369
Q9H4I2	P62277	0.0089542502537369
Q15434	Q16513	0.0089542502537369
O15371	Q9H165	0.0089542502537369
P26368	Q9BY12	0.0089542502537369
P50542	O95983	0.0089542502537369
Q969G3	O95886	0.0089542502537369
P62841	Q9H4I2	0.0089542502537369
Q8WYP5	P50226	0.0089542502537369
P54619	P28370	0.0089542502537369
O60725	Q9UKE5	0.0089542502537369
Q9BRP8	Q6ZU35	0.0089542502537369
Q5VZE5	Q02241	0.0089542502537369
P36507	Q16352	0.0089542502537369
P33947	Q96T58	0.0089542502537369
O60762	Q9H165	0.0089542502537369
Q9H4I2	P82675	0.0089542502537369
Q9NUL3	Q8N1I0	0.0089542502537369
Q96EB1	Q5BJF2	0.0089542502537369
Q86Y13	Q658Y4	0.0089542502537369
Q9GZR2	P08240	0.0089542502537369
Q9P2D0	Q6ZU35	0.0089542502537369
Q9Y5S9	O95983	0.0089542502537369
Q9BRZ2	Q96C36	0.0089542502537369
Q9HBH5	Q8N1I0	0.0089542502537369
Q15398	A6NHR9	0.0089542502537369
Q13043	Q9UKE5	0.0089542502537369
Q9H4I2	Q9BYN8	0.0089542502537369
Q9HD45	Q8N5N7	0.0089542502537369
Q5VZE5	Q02952	0.0089542502537369
Q8N1I0	A0MZ66	0.0089542502537369
Q9H7L9	A0MZ66	0.0089542502537369
Q8WXI9	Q9UIA9	0.0089542502537369
Q13595	Q6P4R8	0.0089542502537369
Q8TB72	Q5HYK7	0.0089542502537369
Q9P0J6	Q9Y3T9	0.0089542502537369
Q9P0J6	Q9NQC3	0.0089542502537369
P28328	P36776	0.0089542502537369
O95785	Q99598	0.0089542502537369
O15014	P61513	0.0089542502537369
P62318	Q9H165	0.0089542502537369
Q8NHU6	Q8WXA9	0.0089542502537369
P62308	P07477	0.0089542502537369
Q9NQT5	Q9UKE5	0.0089542502537369
P56945	O94927	0.0089542502537369
Q92540	Q9Y3P9	0.0089542502537369
Q9H3U7	O75477	0.0089542502537369
Q7Z569	Q6ZU35	0.0089542502537369
Q8TB72	Q15650	0.0089542502537369
Q9UL25	Q8IXQ4	0.0089542502537369
Q96T76	P28328	0.0089542502537369
Q8IVD9	Q9HAV4	0.0089542502537369
Q5VZE5	Q969S3	0.0089542502537369
Q9Y4H2	P43487	0.0089542502537369
Q5T481	Q9Y3T9	0.0089542502537369
Q9NPD3	Q9ULD2	0.0089542502537369
P57052	P60891	0.0089542502537369
Q14966	Q9NX08	0.0089542502537369
Q9Y5B8	P82650	0.0089542502537369
Q5T481	Q9Y6R0	0.0089542502537369
A1L020	Q9UBQ5	0.0089542502537369
P41227	Q14686	0.0089542502537369
P18085	Q14686	0.0089542502537369
P49585	Q9Y4P8	0.0089542502537369
Q8WYP5	Q8N5W9	0.0089542502537369
Q5VZE5	Q9UGI8	0.0089542502537369
Q9NR46	Q8N1I0	0.0089542502537369
O60934	O75477	0.0089542502537369
11217	P63167	0.0089542502537369
11217	Q14694	0.0089542502537369
Q15650	P29558	0.0089542502537369
Q8WYQ9	Q8IUD2	0.0089542502537369
Q5TC82	O95674	0.0089542502537369
O76021	Q9UBB5	0.0089542502537369
Q9H1I8	Q9UPQ0	0.0089542502537369
Q5VZE5	Q15024	0.0089542502537369
Q9HCK8	Q9Y3T9	0.0089542502537369
Q658Y4	Q9ULL1	0.0089542502537369
Q7Z5L9	Q96EK5	0.0089542502537369
P62277	Q7Z589	0.0089542502537369
P56945	Q15555	0.0089542502537369
Q5VTR2	P62308	0.0089542502537369
A1L0T0	Q8NHU6	0.0089542502537369
P51570	Q9UPR3	0.0089542502537369
P35998	Q9H165	0.0089542502537369
P28328	Q969V3	0.0089542502537369
Q9Y3U8	P62380	0.0089542502537369
Q7L014	Q9H165	0.0089542502537369
Q5TH69	O60563	0.0089542502537369
P20810	P62191	0.0089542502537369
O43809	Q9H165	0.0089542502537369
Q8NEB9	Q9UPR3	0.0089542502537369
P42696	Q15648	0.0089542502537369
Q14186	Q96EK5	0.0089542502537369
O94913	Q96EK5	0.0089542502537369
Q9NUL3	Q9NUQ3	0.0089542502537369
O43684	Q9H165	0.0089542502537369
P60900	Q86TX2	0.0089542502537369
P36969	Q9UPR3	0.0089542502537369
Q15813	Q8IWI9	0.0089542502537369
Q96B26	P46939	0.0089542502537369
Q96B26	Q13114	0.0089542502537369
P51398	Q5VZE5	0.0089542502537369
Q9H9B1	Q96EK5	0.0089542502537369
Q9NVM6	Q13435	0.0089542502537369
Q9HC44	Q9NQC3	0.0089542502537369
Q96A65	Q6ZU35	0.0089542502537369
Q8NFA0	11217	0.0089542502537369
O60264	11217	0.0089542502537369
Q5VTR2	Q96AB3	0.0089542502537369
O75486	Q16186	0.0089542502537369
P28328	P19525	0.0089542502537369
P42696	Q6IN85	0.0089542502537369
Q8N3X1	Q9BPX3	0.0089542502537369
Q96B26	Q12756	0.0089542502537369
Q8IYB5	Q9NVM4	0.0089542502537369
P42696	P50226	0.0089542502537369
O95785	Q9BPX3	0.0089542502537369
Q9BZH6	Q5HYK7	0.0089542502537369
11217	Q9H2G2	0.0089542502537369
Q92667	Q7L8L6	0.0089542502537369
Q9NY27	Q8N5W9	0.0089542502537369
Q7Z5L9	Q9H4L4	0.0089542502537369
Q9NVP1	Q9H165	0.0089542502537369
11217	Q7Z569	0.0089542502537369
P08579	Q9NVM4	0.0089542502537369
P19525	Q9GZR1	0.0089542502537369
P17252	Q96T21	0.0089542502537369
Q9H4L4	Q7Z589	0.0089542502537369
O43451	Q9Y3T9	0.0089542502537369
Q9BTA9	Q9Y3T9	0.0089542502537369
Q96T76	Q9UHB7	0.0089542502537369
Q96AB3	Q96T58	0.0089542502537369
Q15555	Q9NVM6	0.0089542502537369
Q15555	Q9H165	0.0089542502537369
11217	O00203	0.0089542502537369
Q8NEV1	Q9H792	0.0089542502537369
Q15645	Q9GZR1	0.0089542502537369
Q8IUZ0	Q9NVM4	0.0089542502537369
Q14686	Q96EK5	0.0089542502537369
Q5TC82	P04049	0.0089542502537369
O95347	Q9H165	0.0089542502537369
Q9C0D5	Q8TB72	0.0089542502537369
Q9HCM7	P60891	0.0089542502537369
Q9H165	P58107	0.0089542502537369
11217	Q14145	0.0089542502537369
P28328	Q9Y3T9	0.0089542502537369
O60282	A1L0T0	0.0089542502537369
Q8N1F7	Q9H165	0.0089542502537369
P57052	Q9Y3T9	0.0089542502537369
Q9P2D0	P49593	0.0089542502537369
Q15555	Q9Y6X9	0.0089542502537369
Q13435	Q9H165	0.0089542502537369
O75486	P19525	0.0089542502537369
Q99707	Q86TG7	0.0089542502537369
Q6IN85	Q9Y3T9	0.0089542502537369
Q5TC82	Q99816	0.0089542502537369
Q9UPN4	Q5VZE5	0.0089542502537369
Q1MSJ5	Q16186	0.0089542502537369
P62277	Q9GZR1	0.0089542502537369
Q9UK76	Q14686	0.0089542502537369
Q14191	P17980	0.0089542502537369
Q9GZR7	Q7Z589	0.0089542502537369
Q9UHB7	P19525	0.0089542502537369
P57052	P40937	0.0089542502537369
P28328	P46940	0.0089542502537369
Q9Y3P9	P63173	0.0089542502537369
P20042	Q9GZR1	0.0089542502537369
P54577	11217	0.0089542502537369
Q9UL25	P48382	0.0089542502537369
Q9H7L9	Q6FI81	0.0089542502537369
Q8WYQ5	Q9UL25	0.0089542502537369
P07477	P63165	0.0089542502537369
O75486	Q13595	0.0089542502537369
P62841	Q5VTR2	0.0089542502537369
Q9UHI6	A3KN83	0.0089542502537369
Q9H0J9	Q16513	0.0089542502537369
Q9NVM4	Q8WUY9	0.0089542502537369
Q86WR0	Q9H307	0.0089542502537369
P42696	Q5VT52	0.0089542502537369
Q9HB71	Q6P1R3	0.0089542502537369
Q7Z478	Q6ZU35	0.0089542502537369
P33947	Q03164	0.0089542502537369
Q9H4L4	O15014	0.0089542502537369
Q5VZE5	Q96EY1	0.0089542502537369
Q5TC82	O75914	0.0089542502537369
Q9HB71	Q9H0E3	0.0089542502537369
Q9UL25	Q8N1G0	0.0089542502537369
Q9NVM4	P17980	0.0089542502537369
Q9HBH5	Q96D71	0.0089542502537369
Q8ND24	Q15650	0.0089542502537369
Q9UHI6	P13056	0.0089542502537369
P52434	Q9GZR1	0.0089542502537369
Q9NVM4	Q86UE4	0.0089542502537369
P29353	P43686	0.0089542502537369
Q96EB1	Q5EBL8	0.0089542502537369
P36873	O43670	0.0089542502537369
Q8ND24	P49757	0.0089542502537369
P62380	Q13595	0.0089542502537369
Q5VZE5	Q9Y3T9	0.0089542502537369
Q16186	O94864	0.0089542502537369
Q8N8S7	Q96B26	0.0089542502537369
P30876	Q9Y5T5	0.0089542502537369
Q99707	Q9UKE5	0.0089542502537369
Q9H4L7	Q13501	0.0089542502537369
Q9H0J9	Q9UGI8	0.0089542502537369
Q96BN2	Q16186	0.0089542502537369
Q9Y2T2	Q14686	0.0089542502537369
Q9H7L9	Q16186	0.0089542502537369
Q9P1Y5	P62910	0.0089542502537369
Q9H4L4	Q14686	0.0089542502537369
P57052	Q15811	0.0089542502537369
O75376	Q9Y3T9	0.0089542502537369
Q7L014	11217	0.0089542502537369
Q8TB72	P07477	0.0089542502537369
Q8N1F7	11217	0.0089542502537369
Q96T58	Q8N5W9	0.0089542502537369
Q9UBQ5	Q9HAU0	0.0089542502537369
P19525	Q96DF8	0.0089542502537369
O75694	Q9HCM7	0.0089542502537369
Q5TC82	P51570	0.0089542502537369
P20585	Q8WXA9	0.0089542502537369
Q9HBH5	P29353	0.0089542502537369
Q8IXH7	Q14690	0.0089542502537369
Q9UL25	Q92599	0.0089542502537369
Q7L014	Q6ZU35	0.0089542502537369
Q92540	Q6ZU35	0.0089542502537369
Q15654	Q92599	0.0089542502537369
Q96EY7	Q6KC79	0.0089542502537369
Q5T481	P18669	0.0089542502537369
101930123	P43487	0.0089542502537369
O15234	Q9UMZ2	0.0089542502537369
Q9Y312	Q8NE79	0.0089542502537369
Q8NEB9	P62140	0.0089542502537369
Q13416	Q9H9S3	0.0089542502537369
Q9Y581	Q9Y5S9	0.0089542502537369
O95319	Q7L2J0	0.0089542502537369
101930123	Q15084	0.0089542502537369
Q5TAX3	Q9UGP8	0.0089542502537369
Q5VZE5	P53621	0.0089542502537369
Q15477	Q86TX2	0.0089542502537369
101930123	P78344	0.0089542502537369
Q9UMZ2	P24928	0.0089542502537369
Q13405	Q00526	0.0089542502537369
Q504Q3	P0DP24	0.0089542502537369
O14640	P07477	0.0089542502537369
Q86TX2	P83436	0.0089542502537369
O00560	P16104	0.0089542502537369
Q8WYQ9	Q8IX90	0.0089542502537369
Q92572	Q6MZP7	0.0089542502537369
P29353	Q8IY67	0.0089542502537369
Q86TX2	O75170	0.0089542502537369
Q6P1R3	P36776	0.0089542502537369
Q9Y5L0	Q15276	0.0089542502537369
11217	Q8N6T3	0.0089542502537369
Q8TDM6	O14787	0.0089542502537369
Q14194	Q8IWR0	0.0089542502537369
P04150	Q9Y580	0.0089542502537369
Q02750	Q6P4R8	0.0089542502537369
Q9Y5L0	Q9GZR1	0.0089542502537369
P62277	Q14186	0.0089542502537369
Q9H4L4	Q9UI36	0.0089542502537369
Q9Y581	Q5VZE5	0.0089542502537369
Q9NP92	Q15652	0.0089542502537369
Q9BUT9	Q8NEB9	0.0089542502537369
P09661	11217	0.0089542502537369
11217	P31946	0.0089542502537369
Q504Q3	P29353	0.0089542502537369
Q9NTZ6	P30260	0.0089542502537369
O96008	Q99590	0.0089542502537369
P67870	Q5VSY0	0.0089542502537369
Q9BY12	P41091	0.0089542502537369
Q9NQX3	O95819	0.0089542502537369
Q9UKK9	Q9NRL2	0.0089542502537369
Q96T76	Q9UGU5	0.0089542502537369
Q5TH69	Q8IVW6	0.0089542502537369
Q9H2P0	Q9NP92	0.0089542502537369
P13056	O76094	0.0089542502537369
P51153	Q9C0C2	0.0089542502537369
Q00610	Q7L4I2	0.0089542502537369
Q9HBH5	P78318	0.0089542502537369
Q8IX90	P50748	0.0089542502537369
P51610	Q7L4I2	0.0089542502537369
Q01081	Q9H165	0.0089542502537369
O00358	O60725	0.0089542502537369
Q96T76	Q99856	0.0089542502537369
Q8IX90	Q9NUQ8	0.0089542502537369
102724985	P23258	0.0089542502537369
Q8NEV1	Q13627	0.0089542502537369
P84243	O15131	0.0089542502537369
Q12830	P21796	0.0089542502537369
101930123	P16949	0.0089542502537369
Q9UPN4	Q00526	0.0089542502537369
101930123	O95347	0.0089542502537369
Q9BSC4	Q96IX5	0.0089542502537369
Q9ULR0	O95372	0.0089542502537369
Q9UIG0	P20810	0.0089542502537369
Q9NUL3	Q00535	0.0089542502537369
Q01167	Q86TX2	0.0089542502537369
101930123	Q8IX90	0.0089542502537369
101930123	Q8NEV1	0.0089542502537369
Q9BWU0	Q92572	0.0089542502537369
Q9Y3P9	P63010	0.0089542502537369
P47974	P98175	0.0089542502537369
101930123	P41252	0.0089542502537369
Q68DQ2	Q8NEV1	0.0089542502537369
Q96AB3	Q03164	0.0089542502537369
Q96C00	P08240	0.0089542502537369
P28340	P38606	0.0089542502537369
Q14847	P25054	0.0089542502537369
101930123	O00203	0.0089542502537369
Q9Y2T2	Q99856	0.0089542502537369
P14625	P15822	0.0089542502537369
101930123	Q8NE71	0.0089542502537369
101930123	Q96F07	0.0089542502537369
Q8WYQ9	O14640	0.0089542502537369
102724985	Q13285	0.0089542502537369
Q99504	O00410	0.0089542502537369
Q9H7L9	P25685	0.0089542502537369
Q9P2N5	101930123	0.0089542502537369
Q9Y221	Q00526	0.0089542502537369
Q9Y4F3	Q13405	0.0089542502537369
O60282	Q13042	0.0089542502537369
Q6ZU35	Q8NE71	0.0089542502537369
Q96T37	P29083	0.0089542502537369
Q99986	P02538	0.0089542502537369
Q8N5N7	Q00526	0.0089542502537369
P25205	Q9UBB5	0.0089542502537369
Q9Y678	Q99856	0.0089542502537369
P47974	O60271	0.0089542502537369
Q9Y484	Q9BVL2	0.0089542502537369
Q9UJS0	Q7L4I2	0.0089542502537369
P00374	Q9NV88	0.0089542502537369
Q9Y4L1	Q96L91	0.0089542502537369
O75964	Q9H0G5	0.0089542502537369
Q8IY67	Q9NP92	0.0089542502537369
11217	P47897	0.0089542502537369
P00374	Q9HCM7	0.0089542502537369
Q8TE02	Q9NZM3	0.0089542502537369
O43310	Q92665	0.0089542502537369
Q96GQ7	O43913	0.0089542502537369
P18669	Q8WU79	0.0089542502537369
Q9H0E9	P51570	0.0089542502537369
11217	P98170	0.0089542502537369
O60287	P50226	0.0089542502537369
Q8NEV1	Q9NP92	0.0089542502537369
P11171	Q6ZU35	0.0089542502537369
Q9NVM6	Q92878	0.0089542502537369
O14735	Q2KHR3	0.0089542502537369
Q96KQ4	Q16643	0.0089542502537369
P20810	O94906	0.0089542502537369
O94888	O14735	0.0089542502537369
Q9NQX3	Q86WP2	0.0089542502537369
11217	P60228	0.0089542502537369
O75717	O15397	0.0089542502537369
O96008	Q8TAQ2	0.0089542502537369
Q9Y295	Q12768	0.0089542502537369
Q9Y4L1	Q8IXQ4	0.0089542502537369
11217	Q5H9R7	0.0089542502537369
O75964	Q96GX5	0.0089542502537369
O75027	Q96QV6	0.0089542502537369
O75027	Q9P2D1	0.0089542502537369
Q9H0J9	O75113	0.0089542502537369
Q9H1A4	Q9NZM3	0.0089542502537369
Q9Y2X7	Q8TCG1	0.0089542502537369
Q9Y581	Q6DKI1	0.0089542502537369
Q9ULM3	Q12959	0.0089542502537369
Q13200	11217	0.0089542502537369
Q9Y581	Q5TH69	0.0089542502537369
P48382	Q9BRX9	0.0089542502537369
Q15058	Q86Y13	0.0089542502537369
O14735	Q8NFC6	0.0089542502537369
P62312	O95886	0.0089542502537369
11217	P61221	0.0089542502537369
Q9Y484	57472	0.0089542502537369
Q15723	Q8N6T3	0.0089542502537369
Q9H7L9	P62841	0.0089542502537369
Q5TC82	Q9NP92	0.0089542502537369
Q5VZE5	Q9NQX3	0.0089542502537369
A0FGR8	Q92879	0.0089542502537369
Q96AT1	P55769	0.0089542502537369
Q14194	P78362	0.0089542502537369
Q5VZE5	Q92879	0.0089542502537369
Q9UJU6	11217	0.0089542502537369
O15397	O95239	0.0089542502537369
P33981	11217	0.0089542502537369
P62269	O43451	0.0089542502537369
Q9UBB5	Q07955	0.0089542502537369
O15397	O95777	0.0089542502537369
O96008	Q14562	0.0089542502537369
P08240	Q96DF8	0.0089542502537369
P50226	Q16352	0.0089542502537369
Q9UGU5	P62277	0.0089542502537369
P49585	P61513	0.0089542502537369
Q8NHU6	Q8N5W9	0.0089542502537369
11217	Q96JH7	0.0089542502537369
Q9UMZ2	O14787	0.0089542502537369
Q9Y4Z0	Q5PRF9	0.0089542502537369
Q9Y4E8	Q9UBB5	0.0089542502537369
Q9NX08	Q15648	0.0089542502537369
11217	Q86TX2	0.0089542502537369
Q13123	O15397	0.0089542502537369
Q5HYK7	Q16527	0.0089542502537369
Q15723	Q8IYB3	0.0089542502537369
Q8WUM4	Q9UBB5	0.0089542502537369
Q15032	Q9NP92	0.0089542502537369
P61758	Q9UIF9	0.0089542502537369
O75486	O96008	0.0089542502537369
O00443	Q9NXR7	0.0089542502537369
Q15032	P17612	0.0089542502537369
P62318	11217	0.0089542502537369
O14787	P49366	0.0089542502537369
Q9Y484	O60282	0.0089542502537369
O14735	Q7L4I2	0.0089542502537369
Q96A49	O60725	0.0089542502537369
O60783	Q01518	0.0089542502537369
Q9UHF7	O60832	0.0089542502537369
11217	P51114	0.0089542502537369
Q5VZE5	P22061	0.0089542502537369
Q9UGU5	P08240	0.0089542502537369
P60900	Q15427	0.0089542502537369
O14964	Q16352	0.0089542502537369
Q9UGU5	P51571	0.0089542502537369
O95391	O75340	0.0089542502537369
Q9UPN3	O43426	0.0089542502537369
Q9H694	P22061	0.0089542502537369
11217	Q8NE71	0.0089542502537369
11217	Q7Z4H7	0.0089542502537369
Q9Y5L0	Q8TAQ2	0.0089542502537369
11217	Q9BPX3	0.0089542502537369
P00374	Q9NVM4	0.0089542502537369
Q5VZL5	P50226	0.0089542502537369
101930123	P17858	0.0089542502537369
Q99856	P08240	0.0089542502537369
Q969V3	Q1ED39	0.0089542502537369
P50226	Q03164	0.0089542502537369
Q9UEY8	Q5VSY0	0.0089542502537369
Q8NBM4	Q86TP1	0.0089542502537369
Q6IN85	Q8N5W9	0.0089542502537369
Q86UP2	P09884	0.0089542502537369
101930123	Q9UIG0	0.0089542502537369
Q00535	Q96Q15	0.0089542502537369
P46736	O14640	0.0089542502537369
Q9H2M9	Q9UFC0	0.0089542502537369
P62277	Q99856	0.0089542502537369
Q9H0E3	Q86TX2	0.0089542502537369
P20810	P24941	0.0089542502537369
O94973	Q6P1R3	0.0089542502537369
P49773	Q5JSZ5	0.0089542502537369
Q9H6U6	P12277	0.0089542502537369
Q8IX90	Q86XL3	0.0089542502537369
P14923	Q9P0J6	0.0089542502537369
101930123	Q86TX2	0.0089542502537369
Q9H1I8	Q8N5W9	0.0089542502537369
101930123	Q8N3C0	0.0089542502537369
Q99439	Q9P2P1	0.0089542502537369
O75486	P84996	0.0089542502537369
101930123	O95905	0.0089542502537369
O75410	P00367	0.0089542502537369
P13645	Q7L4I2	0.0089542502537369
Q6MZP7	P62304	0.0089542502537369
Q14004	Q96AB3	0.0089542502537369
Q9UKN8	P02538	0.0089542502537369
Q9HBH5	Q8WVK7	0.0089542502537369
Q9UJU6	101930123	0.0089542502537369
Q7Z5L9	O00203	0.0089542502537369
Q9H694	Q9BU23	0.0089542502537369
P16104	Q9NVM6	0.0089542502537369
102724159	Q96EK5	0.0089542502537369
P38606	Q16352	0.0089542502537369
Q13895	Q99598	0.0089542502537369
Q68DQ2	Q9UKV3	0.0089542502537369
Q8N3X1	Q92572	0.0089542502537369
102724985	Q5JSZ5	0.0089542502537369
101930123	P52732	0.0089542502537369
Q00535	Q8WTT2	0.0089542502537369
101930123	Q6P2E9	0.0089542502537369
P49757	P84243	0.0089542502537369
101930123	Q9H307	0.0089542502537369
Q13200	101930123	0.0089542502537369
P02545	Q96C00	0.0089542502537369
Q96ST3	O75027	0.0089542502537369
Q12979	Q9NZM3	0.0089542502537369
P20585	Q6FI81	0.0089542502537369
Q12830	Q969V3	0.0089542502537369
Q01081	Q9BY12	0.0089542502537369
Q5VSY0	Q13557	0.0089542502537369
Q9H694	Q12756	0.0089542502537369
P35580	Q00526	0.0089542502537369
Q14527	Q86TX2	0.0089542502537369
Q8N5G2	Q00526	0.0089542502537369
Q68DQ2	Q9C0B0	0.0089542502537369
Q15003	102724985	0.0089542502537369
O00139	O60934	0.0089542502537369
P49593	O00358	0.0089542502537369
Q9UBB5	P55265	0.0089542502537369
Q9UHF7	P46977	0.0089542502537369
O00358	P17252	0.0089542502537369
Q9BZI7	P35908	0.0089542502537369
Q01081	Q9NVM6	0.0089542502537369
101930123	P51617	0.0089542502537369
P98170	Q9NUQ8	0.0089542502537369
Q5VZE5	Q12789	0.0089542502537369
101930123	Q6UWU4	0.0089542502537369
Q8NBM4	Q8TEU7	0.0089542502537369
Q9BSC4	Q96GD4	0.0089542502537369
Q9H6T3	P47974	0.0089542502537369
102724985	Q99873	0.0089542502537369
Q14687	O75027	0.0089542502537369
Q9Y253	Q99439	0.0089542502537369
Q99598	102724159	0.0089542502537369
P02545	Q9P0J6	0.0089542502537369
Q15650	O14639	0.0089542502537369
P36507	Q96M89	0.0089542502537369
Q15813	Q6S8J3	0.0089542502537369
Q96EA4	Q8N5W9	0.0089542502537369
O60282	Q9P287	0.0089542502537369
101930123	Q01813	0.0089542502537369
Q9BTA9	Q00526	0.0089542502537369
Q9NR28	O60282	0.0089542502537369
Q9P287	Q99856	0.0089542502537369
Q9Y6R0	Q5VSY0	0.0089542502537369
2197	Q9BY12	0.0089542502537369
P19525	Q99856	0.0089542502537369
102724985	O60271	0.0089542502537369
Q00526	P13647	0.0089542502537369
Q15637	102724985	0.0089542502537369
Q92600	A8MXV4	0.0089542502537369
Q9Y5Q9	Q96AB3	0.0089542502537369
101930123	Q86UE4	0.0089542502537369
P13056	Q13011	0.0089542502537369
Q7Z2K8	Q00526	0.0089542502537369
101930123	P11171	0.0089542502537369
101930123	Q7Z478	0.0089542502537369
Q15637	101930123	0.0089542502537369
Q8IYB5	Q99707	0.0089542502537369
101930123	P06730	0.0089542502537369
O43451	Q96AB3	0.0089542502537369
101930123	P63241	0.0089542502537369
O43310	P14923	0.0089542502537369
Q99816	Q86TX2	0.0089542502537369
101930123	O94927	0.0089542502537369
Q8NFC6	P24534	0.0089542502537369
Q9UBQ5	Q12873	0.0089542502537369
Q7Z5L9	P82675	0.0089542502537369
Q13011	O75170	0.0089542502537369
101930123	P55265	0.0089542502537369
O95299	Q8N1G0	0.0089542502537369
Q8WYQ9	Q01081	0.0089542502537369
101930123	O15260	0.0089542502537369
P09936	Q9H1A4	0.0089542502537369
Q9UI12	Q99856	0.0089542502537369
101930123	Q14839	0.0089542502537369
101930123	Q9BPX3	0.0089542502537369
Q969S3	Q5VSY0	0.0089542502537369
P62841	Q99856	0.0089542502537369
101930123	Q13285	0.0089542502537369
101930123	O00567	0.0089542502537369
101930123	P61221	0.0089542502537369
Q9H6R4	Q7Z5L9	0.0089542502537369
Q9UIG0	Q9Y281	0.0089542502537369
101930123	O94842	0.0089542502537369
101930123	Q14145	0.0089542502537369
Q86TX2	P15822	0.0089542502537369
A1L020	Q00535	0.0089542502537369
O00358	Q9UPN3	0.0089542502537369
Q96LI5	Q99439	0.0089542502537369
Q13620	Q5VSY0	0.0089542502537369
Q504Q3	Q8WVK7	0.0089542502537369
Q9GZL7	107984053	0.0089542502537369
O60282	P30260	0.0089542502537369
Q92667	102724985	0.0089542502537369
Q8ND04	Q12873	0.0089542502537369
Q96C00	P19525	0.0089542502537369
P20290	O94864	0.0089542502537369
Q5VZE5	P17096	0.0089542502537369
101930123	Q13428	0.0089542502537369
Q6IQ49	P98170	0.0089542502537369
Q9NVM6	P13645	0.0089542502537369
O60287	Q96AB3	0.0089542502537369
Q00535	Q8WUY9	0.0089542502537369
Q9C0B9	Q99439	0.0089542502537369
O00358	Q9C0B9	0.0089542502537369
Q9H9A6	P46100	0.0089542502537369
P78312	Q00535	0.0089542502537369
P20290	O75486	0.0089542502537369
C9JLW8	102724985	0.0089542502537369
101930123	Q9UL25	0.0089542502537369
Q92572	Q9BW85	0.0089542502537369
P28288	101930123	0.0089542502537369
Q9H6T0	Q9BRZ2	0.0089542502537369
O75376	Q96AB3	0.0089542502537369
Q00526	Q9BYD3	0.0089542502537369
Q12830	P36776	0.0089542502537369
102724985	Q9Y295	0.0089542502537369
Q9GZR7	P29083	0.0089542502537369
Q8N1F7	101930123	0.0089542502537369
P47974	Q9BRX9	0.0089542502537369
Q12996	Q92572	0.0089542502537369
P62979	C9JLW8	0.0089542502537369
Q8NFA0	P49773	0.0089542502537369
Q9Y281	Q9UKE5	0.0089542502537369
Q07866	Q9NUQ8	0.0089542502537369
Q49A26	Q8N5W9	0.0089542502537369
Q6P1R3	Q13557	0.0089542502537369
Q92922	Q86TX2	0.0089542502537369
101930123	Q13501	0.0089542502537369
Q9NZ52	Q9H444	0.0089542502537369
Q9BXJ9	O60563	0.0089542502537369
Q9Y285	Q9H165	0.0089542502537369
O94776	Q8WVK7	0.0089542502537369
P09874	Q9H165	0.0089542502537369
P52732	Q9NVM4	0.0089542502537369
101930123	P98170	0.0089542502537369
O14925	Q9HCM7	0.0089542502537369
107984053	Q2KHR3	0.0089542502537369
Q96QV6	P62273	0.0089542502537369
Q8IWZ8	Q8N5W9	0.0089542502537369
101930123	O14617	0.0089542502537369
Q13043	O00213	0.0089542502537369
P20585	Q9BRX9	0.0089542502537369
Q5JRA6	O43318	0.0089542502537369
P16104	P49593	0.0089542502537369
O95299	Q5SVZ6	0.0089542502537369
Q8WYQ9	Q96CW1	0.0089542502537369
P16104	P04049	0.0089542502537369
Q7Z3T8	Q5VSY0	0.0089542502537369
Q9H694	Q00526	0.0089542502537369
Q8TAT6	Q03164	0.0089542502537369
P33981	101930123	0.0089542502537369
O60763	P11274	0.0089542502537369
Q9H9A6	Q86VM9	0.0089542502537369
101930123	O43809	0.0089542502537369
Q9H0E3	P16949	0.0089542502537369
Q9H694	Q9NRG9	0.0089542502537369
P49593	Q17RY0	0.0089542502537369
Q9C0B9	Q96LB3	0.0089542502537369
Q1MSJ5	Q12769	0.0089542502537369
101930123	P51610	0.0089542502537369
Q96AB3	Q14137	0.0089542502537369
Q9H7L9	O75113	0.0089542502537369
P13056	O95886	0.0089542502537369
Q9UIV1	Q2M2I8	0.0089542502537369
Q9Y4W2	O75113	0.0089542502537369
Q8WYQ9	Q7Z478	0.0089542502537369
Q9Y676	Q13114	0.0089542502537369
Q8IY37	Q14687	0.0089542502537369
Q8WYQ9	Q7Z569	0.0089542502537369
Q9UBB5	O95372	0.0089542502537369
Q8WYQ9	P51114	0.0089542502537369
Q7Z569	Q9NUQ8	0.0089542502537369
Q9Y2T2	Q9BW85	0.0089542502537369
Q9BU23	Q5PRF9	0.0089542502537369
Q9UDY2	Q9NUQ8	0.0089542502537369
Q969R5	Q6ZTW0	0.0089542502537369
O00267	Q9P2P1	0.0089542502537369
Q15056	Q9HB21	0.0089542502537369
P50225	Q9HC44	0.0089542502537369
Q9UFF9	Q9NX08	0.0089542502537369
P82933	O94864	0.0089542502537369
Q9UBI9	Q9ULD2	0.0089542502537369
P62269	Q14687	0.0089542502537369
Q92621	Q6ZU35	0.0089542502537369
Q86WB0	Q9Y3B9	0.0089542502537369
Q13285	Q14689	0.0089542502537369
Q9H0U4	Q7L4I2	0.0089542502537369
Q8N7H5	Q96AB3	0.0089542502537369
Q7Z5K2	Q9Y5S9	0.0089542502537369
Q9Y678	P21675	0.0089542502537369
Q63ZY3	Q5VSY0	0.0089542502537369
P04844	Q9Y6X9	0.0089542502537369
Q8WYQ9	P16333	0.0089542502537369
Q96EV2	Q9C0B9	0.0089542502537369
O94913	P36776	0.0089542502537369
Q14687	Q9P003	0.0089542502537369
Q8WYQ9	Q13285	0.0089542502537369
Q5VZE5	O95886	0.0089542502537369
Q8WYQ9	Q9BZH6	0.0089542502537369
Q9Y2K5	Q9NX08	0.0089542502537369
Q9P209	Q9BYN8	0.0089542502537369
Q9H0J9	57472	0.0089542502537369
Q96HW7	Q15208	0.0089542502537369
P51571	Q7L4I2	0.0089542502537369
Q9HBD1	P51570	0.0089542502537369
Q9UQR1	P57088	0.0089542502537369
Q9NVM6	O95372	0.0089542502537369
O60783	Q13114	0.0089542502537369
O14979	Q14686	0.0089542502537369
Q8TF46	P24928	0.0089542502537369
Q12769	Q6P1R3	0.0089542502537369
O75648	Q969Q0	0.0089542502537369
Q9Y2K5	Q8IY37	0.0089542502537369
Q8TDN6	Q6ZU35	0.0089542502537369
Q5T5U3	Q8NB46	0.0089542502537369
Q9H3P2	P82675	0.0089542502537369
Q9BXJ9	Q8WXI9	0.0089542502537369
O95886	Q15650	0.0089542502537369
O15234	Q86WP2	0.0089542502537369
Q9UHR5	Q96JQ2	0.0089542502537369
Q5VZE5	Q9H6U6	0.0089542502537369
Q9Y333	Q969X6	0.0089542502537369
O15234	Q7Z3T8	0.0089542502537369
Q9H0E3	P63167	0.0089542502537369
Q13356	Q96EK5	0.0089542502537369
Q8WYQ9	O00151	0.0089542502537369
Q96HW7	Q9Y4E8	0.0089542502537369
P50226	Q9NYV4	0.0089542502537369
Q8WYQ5	Q02750	0.0089542502537369
Q8TF46	O15234	0.0089542502537369
O43310	Q92552	0.0089542502537369
P51570	P50226	0.0089542502537369
Q9H583	Q5VSY0	0.0089542502537369
P28328	Q9P287	0.0089542502537369
Q96JM3	Q5VZE5	0.0089542502537369
Q9UHR5	O43913	0.0089542502537369
P04264	Q7L4I2	0.0089542502537369
Q96T76	O75486	0.0089542502537369
P50542	O95777	0.0089542502537369
P82930	Q9P0J6	0.0089542502537369
Q9UJX5	O95819	0.0089542502537369
Q8WYQ9	P23381	0.0089542502537369
Q8IWS0	Q9NZ52	0.0089542502537369
Q13123	Q8N5W9	0.0089542502537369
Q9Y5S9	Q7LBC6	0.0089542502537369
Q96BN2	P84996	0.0089542502537369
Q8N137	Q9NRG9	0.0089542502537369
Q9H6U6	P78362	0.0089542502537369
Q7Z7L1	Q96T21	0.0089542502537369
Q9P2B4	Q6P2H3	0.0089542502537369
Q9Y2K5	Q96C36	0.0089542502537369
Q9UPP1	Q96EK5	0.0089542502537369
Q9H9A6	Q96JM3	0.0089542502537369
57472	Q96AB3	0.0089542502537369
Q5TH69	Q7LBC6	0.0089542502537369
Q9Y2K5	Q9NQ88	0.0089542502537369
Q9H694	Q12769	0.0089542502537369
P17252	Q6P1N0	0.0089542502537369
Q9Y2T2	Q969X6	0.0089542502537369
P56945	Q5H9R7	0.0089542502537369
Q9H0L4	Q9BZI7	0.0089542502537369
P56945	O95905	0.0089542502537369
Q9H9A6	Q9UKJ3	0.0089542502537369
P20810	P08240	0.0089542502537369
11217	P43487	0.0089542502537369
P09622	O94864	0.0089542502537369
Q9H3U7	P18669	0.0089542502537369
Q9UN86	Q8NEB9	0.0089542502537369
Q7Z7L1	Q13885	0.0089542502537369
P15927	Q9BRX9	0.0089542502537369
Q9Y581	O43399	0.0089542502537369
11217	Q53EZ4	0.0089542502537369
Q01813	Q7L4I2	0.0089542502537369
Q6P1R3	P08240	0.0089542502537369
Q14194	Q96Q15	0.0089542502537369
Q9UPP1	O94905	0.0089542502537369
11217	Q9BPU6	0.0089542502537369
P50570	Q9UPP1	0.0089542502537369
Q12904	Q9NRL2	0.0089542502537369
Q96A65	11217	0.0089542502537369
O95319	Q9NX08	0.0089542502537369
P57052	Q13561	0.0089542502537369
Q8NHM5	P40763	0.0089542502537369
Q15596	Q6FI81	0.0089542502537369
Q96LI5	Q15345	0.0089542502537369
Q96BY7	11217	0.0089542502537369
O15397	Q9BW19	0.0089542502537369
Q15287	Q5VSY0	0.0089542502537369
11217	Q9BRR8	0.0089542502537369
Q9UI12	Q9UGU5	0.0089542502537369
Q9H0E9	Q9UIA9	0.0089542502537369
Q9UGU5	Q16637	0.0089542502537369
Q5T4S7	Q92879	0.0089542502537369
Q9H3U7	Q9UNF1	0.0089542502537369
Q9H3U7	P08237	0.0089542502537369
Q5TAX3	Q9NP92	0.0089542502537369
Q9UMZ2	Q9H2U1	0.0089542502537369
P14678	Q15596	0.0089542502537369
Q9H0E3	Q9Y5L0	0.0089542502537369
11217	P51617	0.0089542502537369
Q14194	O43318	0.0089542502537369
O15212	Q9C0B9	0.0089542502537369
Q8NFC6	Q9Y5L0	0.0089542502537369
Q6P2E9	11217	0.0089542502537369
11217	C9JLW8	0.0089542502537369
Q12986	Q7Z3T8	0.0089542502537369
A7KAX9	Q16543	0.0089542502537369
A7KAX9	O00151	0.0089542502537369
Q13114	Q16352	0.0089542502537369
Q9Y581	O15397	0.0089542502537369
Q9UBB5	Q7L2H7	0.0089542502537369
P18669	Q6W2J9	0.0089542502537369
Q9H0E3	P41252	0.0089542502537369
Q9Y2K5	O60725	0.0089542502537369
Q96BN2	Q9BYN8	0.0089542502537369
Q8WUM0	Q9H0E3	0.0089542502537369
Q9ULM3	Q96AB3	0.0089542502537369
Q504Q3	Q96D71	0.0089542502537369
Q9Y2X7	Q8IUZ0	0.0089542502537369
Q9Y333	Q1MSJ5	0.0089542502537369
Q9H0L4	Q9Y2X7	0.0089542502537369
Q96RK0	Q99598	0.0089542502537369
Q9H0W8	Q5VTL8	0.0089542502537369
Q8WYQ9	Q86UK7	0.0089542502537369
Q96T76	Q96BN2	0.0089542502537369
Q96A49	Q8WYQ9	0.0089542502537369
Q9Y4R8	Q8TE02	0.0089542502537369
Q9NWS0	Q6IQ22	0.0089542502537369
Q96BN2	P82675	0.0089542502537369
Q8WYQ9	Q14008	0.0089542502537369
Q6IQ22	Q13557	0.0089542502537369
Q9Y262	Q9HAD4	0.0089542502537369
Q9H0E3	Q96IX5	0.0089542502537369
Q9UBB5	Q08J23	0.0089542502537369
Q99459	Q6IQ22	0.0089542502537369
Q96LI5	O60763	0.0089542502537369
Q6P1N0	Q15276	0.0089542502537369
Q9BT92	P51570	0.0089542502537369
Q53EZ4	Q9HAD4	0.0089542502537369
Q9GZR7	Q9H3S7	0.0089542502537369
Q13405	Q7LBC6	0.0089542502537369
Q16543	Q6P1R3	0.0089542502537369
P18669	Q9P0J6	0.0089542502537369
Q9H0E3	Q15084	0.0089542502537369
Q7Z7K6	P09884	0.0089542502537369
Q9BPX3	O43719	0.0089542502537369
P61011	Q86WP2	0.0089542502537369
Q7Z7K6	O95983	0.0089542502537369
Q14687	Q969V3	0.0089542502537369
Q92621	Q9H165	0.0089542502537369
Q13123	Q32MZ4	0.0089542502537369
Q7Z5K2	Q9NQ88	0.0089542502537369
Q7Z7K6	Q9P0J6	0.0089542502537369
Q99598	Q9Y3B9	0.0089542502537369
Q8NEB9	Q8IWR0	0.0089542502537369
Q8WYQ9	Q9H2G2	0.0089542502537369
O14979	Q7L4I2	0.0089542502537369
Q8WYQ9	Q13625	0.0089542502537369
Q9UI12	Q96RK0	0.0089542502537369
Q8IYB5	Q15738	0.0089542502537369
Q92600	Q9NUU7	0.0089542502537369
Q8WYQ9	O14737	0.0089542502537369
O75648	Q13247	0.0089542502537369
Q86TX2	Q9NUQ8	0.0089542502537369
Q9Y5V3	Q5EBL8	0.0089542502537369
Q641Q2	Q6IQ22	0.0089542502537369
Q96T76	P21675	0.0089542502537369
Q9BQ39	Q9UBB5	0.0089542502537369
P40616	Q8WVC0	0.0089542502537369
Q93052	Q6IQ22	0.0089542502537369
P49593	Q15652	0.0089542502537369
Q9NUQ8	Q5JSZ5	0.0089542502537369
Q96T76	Q9BTA9	0.0089542502537369
Q8WYQ9	Q9UKZ1	0.0089542502537369
Q6IQ22	O00541	0.0089542502537369
Q9BTA9	Q969V3	0.0089542502537369
O95831	Q6IQ22	0.0089542502537369
Q8N137	P15170	0.0089542502537369
Q9UFF9	Q86US8	0.0089542502537369
Q96BY7	Q6ZU35	0.0089542502537369
P00367	Q6IQ22	0.0089542502537369
O60934	Q9H7B2	0.0089542502537369
Q9Y312	Q9C0B9	0.0089542502537369
Q8WYQ9	P38159	0.0089542502537369
Q6IQ22	P15170	0.0089542502537369
Q8IXH7	Q8WTT2	0.0089542502537369
Q9UI12	Q9P2D1	0.0089542502537369
Q8WYQ9	Q7KZF4	0.0089542502537369
P82933	O60934	0.0089542502537369
P57678	P57052	0.0089542502537369
Q8NEV1	Q15738	0.0089542502537369
Q96A65	Q9H6F5	0.0089542502537369
Q9Y2T2	P21675	0.0089542502537369
Q9Y2T2	Q96RK0	0.0089542502537369
Q9NUQ8	Q9BRP8	0.0089542502537369
A1L020	Q8NB46	0.0089542502537369
Q14687	Q96AB3	0.0089542502537369
Q9HBD1	Q9Y4R8	0.0089542502537369
Q6UB35	Q15652	0.0089542502537369
Q17RY0	Q14689	0.0089542502537369
Q86V48	Q9NUQ8	0.0089542502537369
Q8IXQ4	O60762	0.0089542502537369
Q7Z7K6	Q6IN85	0.0089542502537369
Q9BUQ8	Q9NQ88	0.0089542502537369
Q5RKV6	Q6IQ22	0.0089542502537369
Q14166	Q15652	0.0089542502537369
Q9NUD5	Q96CS3	0.0089542502537369
P08240	Q9ULJ3	0.0089542502537369
Q9C0J8	P51153	0.0089542502537369
Q9HAD4	P30260	0.0089542502537369
Q9BRR8	Q96S94	0.0089542502537369
P51148	Q9BYW2	0.0089542502537369
Q9H0L4	Q15650	0.0089542502537369
P20290	Q9BTA9	0.0089542502537369
P16333	Q9NUU7	0.0089542502537369
Q9Y2T2	Q9H0E3	0.0089542502537369
A1L020	Q9H6U6	0.0089542502537369
Q8WUM0	Q9HCM7	0.0089542502537369
O14980	Q9Y6X9	0.0089542502537369
Q02978	Q7L4I2	0.0089542502537369
O95299	Q8IXQ4	0.0089542502537369
Q9Y2T2	Q96DF8	0.0089542502537369
Q96BN2	Q96AB3	0.0089542502537369
Q9Y678	Q9Y3B9	0.0089542502537369
Q969Q0	Q6IQ22	0.0089542502537369
Q9Y2T2	Q6P4R8	0.0089542502537369
Q9BXJ9	O15084	0.0089542502537369
Q504Q3	P78318	0.0089542502537369
Q8N1I0	O75182	0.0089542502537369
Q969Q0	Q86US8	0.0089542502537369
O00203	Q86XL3	0.0089542502537369
Q9NRN7	Q6W2J9	0.0089542502537369
P13056	Q9UI26	0.0089542502537369
Q96HW7	P58107	0.0089542502537369
Q9H1I8	Q9UJX5	0.0089542502537369
Q96KR1	Q9H165	0.0089542502537369
Q9Y5Q8	Q6IQ22	0.0089542502537369
Q9C0B9	Q99961	0.0089542502537369
Q9UKN8	Q6IQ22	0.0089542502537369
Q86XL3	Q9BRX9	0.0089542502537369
Q8N137	Q9Y6R0	0.0089542502537369
Q96MN2	Q96D71	0.0089542502537369
Q96MN2	Q9C0D5	0.0089542502537369
Q8IXH7	P82675	0.0089542502537369
O00443	Q8NEV1	0.0089542502537369
Q9Y399	Q6P1R3	0.0089542502537369
Q99666	Q9UJX5	0.0089542502537369
Q9Y4R8	Q96T21	0.0089542502537369
Q8N9N2	Q5PRF9	0.0089542502537369
Q9H0J9	Q9NVH1	0.0089542502537369
Q9Y678	O94864	0.0089542502537369
Q9H0L4	Q8NEB9	0.0089542502537369
P40763	Q7L4I2	0.0089542502537369
Q96CS2	Q5VSY0	0.0089542502537369
Q8TEU7	Q5VYS8	0.0089542502537369
P45974	Q01804	0.0089542502537369
Q96MN2	P0DP24	0.0089542502537369
Q8WYQ9	Q659C4	0.0089542502537369
Q8WYQ9	Q8IUZ0	0.0089542502537369
Q9BPX3	Q99590	0.0089542502537369
O95886	O94864	0.0089542502537369
Q96BY7	Q9BRT6	0.0089542502537369
Q96MN2	Q15650	0.0089542502537369
Q9HAD4	Q96PV6	0.0089542502537369
A1L020	Q9BZI7	0.0089542502537369
O60934	P50226	0.0089542502537369
P37108	Q63HK5	0.0089542502537369
Q8WYQ9	Q9P2D0	0.0089542502537369
Q16718	O60306	0.0089542502537369
Q96T76	Q14687	0.0089542502537369
Q96N67	Q9NZ52	0.0089542502537369
O95425	O95777	0.0089542502537369
Q9Y678	Q9H7L9	0.0089542502537369
Q9UIS9	Q86XL3	0.0089542502537369
Q5TAX3	Q7Z7L1	0.0089542502537369
Q86UP2	Q9UJX5	0.0089542502537369
Q8TF46	Q9Y4Z0	0.0089542502537369
Q96RK0	O60841	0.0089542502537369
P60900	O95372	0.0089542502537369
Q8TEX9	Q15652	0.0089542502537369
Q9H0D6	Q9BY12	0.0089542502537369
P14678	Q92599	0.0089542502537369
Q9NUD5	Q8N1I0	0.0089542502537369
Q8WYQ9	Q14C86	0.0089542502537369
Q14687	Q12769	0.0089542502537369
Q9Y2K5	Q8N5N7	0.0089542502537369
P02545	Q96RK0	0.0089542502537369
Q8WYQ9	O95372	0.0089542502537369
O95104	P50226	0.0089542502537369
Q6NZ36	O95905	0.0089542502537369
Q96KR1	Q9NVM6	0.0089542502537369
P50402	Q8WVC0	0.0089542502537369
Q96JM3	Q96AB3	0.0089542502537369
P49593	Q9C0B0	0.0089542502537369
Q9UI12	Q9Y3B9	0.0089542502537369
Q9P287	O94864	0.0089542502537369
Q14687	P36776	0.0089542502537369
Q5UIP0	Q9NX08	0.0089542502537369
Q8N1F7	Q7L4I2	0.0089542502537369
Q9NRN7	O95886	0.0089542502537369
Q9HC44	Q9HC07	0.0089542502537369
P62987	Q8IXQ4	0.0089542502537369
Q7L4I2	O95372	0.0089542502537369
Q6P158	Q9NX08	0.0089542502537369
Q96MN2	Q8WVK7	0.0089542502537369
Q96MN2	O60783	0.0089542502537369
P20810	Q9H6D7	0.0089542502537369
Q9P287	Q9ULJ3	0.0089542502537369
Q96IX5	Q96L91	0.0089542502537369
P04843	Q9Y6X9	0.0089542502537369
Q9HC44	Q9HAV4	0.0089542502537369
Q9H4A3	Q86WP2	0.0089542502537369
Q9NUQ8	Q9BPU6	0.0089542502537369
Q14687	Q8TAT6	0.0089542502537369
Q9P0J6	Q9NX08	0.0089542502537369
Q96MN2	P00338	0.0089542502537369
Q8N1I0	Q8NG31	0.0089542502537369
Q13596	Q9NUQ8	0.0089542502537369
Q9NZ52	Q9H1A4	0.0089542502537369
P33981	Q6ZU35	0.0089542502537369
Q15056	Q9Y2X7	0.0089542502537369
Q9NXH9	Q9BRX9	0.0089542502537369
P62318	Q6ZU35	0.0089542502537369
Q13042	Q9NZM3	0.0089542502537369
Q15773	Q9H0J9	0.0089542502537369
Q96I25	Q9NQ88	0.0089542502537369
Q96RK0	P62269	0.0089542502537369
Q9Y399	Q6IQ22	0.0089542502537369
P83436	Q9UKZ1	0.0089542502537369
P50225	Q9H9J2	0.0089542502537369
Q8NDI1	P07477	0.0089542502537369
P78312	Q8IZ21	0.0089542502537369
Q8NBT2	Q6S8J3	0.0089542502537369
Q13625	Q9NUQ8	0.0089542502537369
Q9H0S4	Q9H165	0.0089542502537369
Q07157	Q9NUQ8	0.0089542502537369
P50748	Q9UK76	0.0089542502537369
Q96C19	Q9NUQ8	0.0089542502537369
Q96CS2	Q86XL3	0.0089542502537369
O60566	Q9NUQ8	0.0089542502537369
Q8IXH7	Q9P2I0	0.0089542502537369
Q9NZ52	Q9BPX3	0.0089542502537369
Q9HAU5	Q96EB1	0.0089542502537369
Q8IYB5	Q9HAD4	0.0089542502537369
Q96RK0	Q12769	0.0089542502537369
Q12986	O14787	0.0089542502537369
Q8NEV1	Q6ZWJ1	0.0089542502537369
Q9BTA9	P62308	0.0089542502537369
Q96T76	Q9H0H5	0.0089542502537369
Q9NR28	Q9HCM7	0.0089542502537369
Q9UBI9	Q16513	0.0089542502537369
O94776	Q9NQ88	0.0089542502537369
Q9HC44	P53004	0.0089542502537369
Q7Z7K6	O43451	0.0089542502537369
Q96BN2	Q8N5W9	0.0089542502537369
Q9BTA9	Q96AB3	0.0089542502537369
Q9Y2X7	Q9UNY4	0.0089542502537369
O60264	Q9NVM6	0.0089542502537369
P49593	Q53EZ4	0.0089542502537369
Q8WYQ9	Q9P2N5	0.0089542502537369
O15234	Q8NHV4	0.0089542502537369
Q8WYQ9	Q9NPI6	0.0089542502537369
O43395	Q6IQ22	0.0089542502537369
Q9UIV1	O75323	0.0089542502537369
Q13242	Q6IQ22	0.0089542502537369
P78312	P51570	0.0089542502537369
Q86TX2	Q9BRT6	0.0089542502537369
Q96C00	Q969V3	0.0089542502537369
Q8N5N7	P24941	0.0089542502537369
Q99943	P02533	0.0089542502537369
Q9Y581	P49458	0.0089542502537369
Q8NFC6	P29692	0.0089542502537369
P20585	P00374	0.0089542502537369
Q8IXH7	Q8IYB3	0.0089542502537369
11217	Q9H307	0.0089542502537369
Q9UKK9	Q14692	0.0089542502537369
Q9H3U7	O43615	0.0089542502537369
Q8IYB3	Q9H165	0.0089542502537369
O95487	Q5TH69	0.0089542502537369
P56945	P78344	0.0089542502537369
Q9NZN8	Q13613	0.0089542502537369
Q9H0J9	O43823	0.0089542502537369
O43592	Q7L4I2	0.0089542502537369
Q9NQX3	Q9NX08	0.0089542502537369
P30153	Q7L4I2	0.0089542502537369
O15397	Q8WUQ7	0.0089542502537369
O75717	Q7Z7K6	0.0089542502537369
P49757	P62333	0.0089542502537369
Q9H7L9	P62910	0.0089542502537369
Q96T76	Q9UIF9	0.0089542502537369
P18669	Q86UW6	0.0089542502537369
P09622	Q13627	0.0089542502537369
Q7L2H7	P15822	0.0089542502537369
Q13416	P20810	0.0089542502537369
Q9Y4Z0	O95628	0.0089542502537369
P13056	P62277	0.0089542502537369
Q99943	P13647	0.0089542502537369
P49321	11217	0.0089542502537369
P78344	O60292	0.0089542502537369
Q96D71	Q15648	0.0089542502537369
Q99471	Q15650	0.0089542502537369
Q14194	Q9NUL3	0.0089542502537369
O95319	Q8IY37	0.0089542502537369
O00232	P11274	0.0089542502537369
P57052	Q9Y6A5	0.0089542502537369
Q9H2M9	P50226	0.0089542502537369
Q9C0B9	Q9UHV9	0.0089542502537369
Q9UI36	Q96EK5	0.0089542502537369
Q9UI12	Q9UIF9	0.0089542502537369
Q7L2H7	Q9Y6X9	0.0089542502537369
Q5VYS8	Q13114	0.0089542502537369
Q9UBB5	Q16629	0.0089542502537369
O75717	Q96AB3	0.0089542502537369
Q15032	O75914	0.0089542502537369
Q9H792	P29692	0.0089542502537369
Q2NL82	O95319	0.0089542502537369
Q8NEV1	O43251	0.0089542502537369
Q9H792	P25398	0.0089542502537369
Q9UGU5	Q16186	0.0089542502537369
A7KAX9	Q8TE02	0.0089542502537369
Q8WYQ9	P78344	0.0089542502537369
O00232	P20810	0.0089542502537369
Q8TF72	O94906	0.0089542502537369
O75340	Q9H4I2	0.0089542502537369
Q9Y581	Q9NX08	0.0089542502537369
Q12986	Q9H6U6	0.0089542502537369
Q8N3C0	Q9NVM4	0.0089542502537369
O94905	Q96RL1	0.0089542502537369
Q16181	Q9UQL6	0.0089542502537369
11217	P16949	0.0089542502537369
Q99590	P51148	0.0089542502537369
Q96JQ2	Q15750	0.0089542502537369
Q9UQL6	Q14195	0.0089542502537369
Q13405	Q9ULV3	0.0089542502537369
O75648	Q9Y5L0	0.0089542502537369
Q9UBB5	P40763	0.0089542502537369
Q15345	Q9H0J9	0.0089542502537369
P08708	Q9UGU5	0.0089542502537369
Q9BTC0	O15397	0.0089542502537369
Q15477	O60566	0.0089542502537369
P49750	Q9NP92	0.0089542502537369
Q13547	11217	0.0089542502537369
Q96T21	Q9NP92	0.0089542502537369
Q15032	Q9C0D5	0.0089542502537369
P36776	Q6KC79	0.0089542502537369
P04080	A7MCY6	0.0089542502537369
Q9HB21	Q96R06	0.0089542502537369
Q9H7L9	O00232	0.0089542502537369
Q15645	Q9UGU5	0.0089542502537369
Q9UPP1	O43592	0.0089542502537369
Q9UMZ2	Q12986	0.0089542502537369
P56545	Q6P1R3	0.0089542502537369
Q93008	Q15723	0.0089542502537369
P62979	Q9C0B0	0.0089542502537369
P62277	P21675	0.0089542502537369
Q8N1I0	Q13247	0.0089542502537369
Q9NYJ8	Q14194	0.0089542502537369
P49585	Q9BRX9	0.0089542502537369
O14735	Q14191	0.0089542502537369
Q9NR12	Q13114	0.0089542502537369
P51153	A7MCY6	0.0089542502537369
Q99959	Q5VYS8	0.0089542502537369
Q96JM3	O15397	0.0089542502537369
Q5VTE6	Q86TX2	0.0089542502537369
P82933	Q6KC79	0.0089542502537369
P51610	11217	0.0089542502537369
11217	Q15208	0.0089542502537369
Q13206	Q8WVK7	0.0089542502537369
Q9H6R7	O95319	0.0089542502537369
O75376	Q9Y2Z4	0.0089542502537369
Q9P287	Q12872	0.0089542502537369
O14524	Q9C0C2	0.0089542502537369
Q9H9S3	P35908	0.0089542502537369
O43451	Q12769	0.0089542502537369
Q14186	Q9UKM9	0.0089542502537369
Q5VZE5	P35580	0.0089542502537369
Q96RL1	P23258	0.0089542502537369
Q9UBB9	Q6IQ22	0.0089542502537369
O95243	Q9P003	0.0089542502537369
Q14690	Q6IQ22	0.0089542502537369
P50226	Q15061	0.0089542502537369
P49593	Q8IZD4	0.0089542502537369
P23258	Q7L4I2	0.0089542502537369
Q9H6F5	Q8IZD4	0.0089542502537369
Q9H7L9	Q96GD4	0.0089542502537369
Q5TC82	P62979	0.0089542502537369
Q86WB0	Q8N5N7	0.0089542502537369
Q2NL82	Q13114	0.0089542502537369
Q8IXH7	O15226	0.0089542502537369
O75486	Q9P287	0.0089542502537369
Q76FK4	Q96GD4	0.0089542502537369
Q9NUQ8	Q6UWU4	0.0089542502537369
Q99504	O00154	0.0089542502537369
Q7Z7K6	O95777	0.0089542502537369
Q9BRR8	Q9Y6X9	0.0089542502537369
O14979	Q9C0B9	0.0089542502537369
P78406	Q9C0B9	0.0089542502537369
Q9Y5B8	Q9H0J9	0.0089542502537369
P46013	Q9Y6X9	0.0089542502537369
P11166	Q9H0J9	0.0089542502537369
Q9GZR7	Q9NV88	0.0089542502537369
Q8WYQ9	Q9GZR7	0.0089542502537369
Q504Q3	Q9C0D5	0.0089542502537369
Q9H0U4	Q9Y6X9	0.0089542502537369
Q5T481	Q9BRZ2	0.0089542502537369
O43399	Q86YP4	0.0089542502537369
Q9NV88	P08240	0.0089542502537369
Q5VT52	Q9NQ88	0.0089542502537369
Q9UHD2	Q9NVM4	0.0089542502537369
Q6XZF7	Q9BRS2	0.0089542502537369
P28328	Q9P003	0.0089542502537369
O75486	P82675	0.0089542502537369
Q9NZB2	P83436	0.0089542502537369
Q96JM3	O43837	0.0089542502537369
Q9H6F5	Q9NPI6	0.0089542502537369
Q15181	Q9Y6X9	0.0089542502537369
Q7Z7K6	Q9BX63	0.0089542502537369
Q7Z7K6	P18615	0.0089542502537369
O15397	Q6PJT7	0.0089542502537369
Q9H0J9	Q12800	0.0089542502537369
Q9BY12	P61758	0.0089542502537369
Q8WYQ9	Q6UWU4	0.0089542502537369
Q8TF72	Q13185	0.0089542502537369
P04264	Q9H165	0.0089542502537369
Q9UJA5	Q9BRX9	0.0089542502537369
Q8IY81	Q9NVM6	0.0089542502537369
Q9BY12	Q06124	0.0089542502537369
O75323	Q9UKZ1	0.0089542502537369
Q14194	Q5TAX3	0.0089542502537369
O75340	Q14687	0.0089542502537369
Q9NUL3	Q13423	0.0089542502537369
Q12959	Q6PJT7	0.0089542502537369
Q15003	Q9H0E3	0.0089542502537369
Q12904	P50226	0.0089542502537369
