## Supplemental Table 8 for "DirectContacts2: A network of direct physical protein interactions derived from high-throughput mass spectrometry experiments": SupplementalTable8_allPredictions_20250716.csv (part 366 of 856)

Uniprot_ACC1	Uniprot_ACC2	dc2_score
Q9Y253	P52948	0.0089542502537369
Q8NHU6	Q9HC07	0.0089542502537369
Q8NHU6	Q9UGI8	0.0089542502537369
Q9Y5S9	Q8IVW6	0.0089542502537369
11217	Q9UKF6	0.0089542502537369
Q92879	Q9UGP8	0.0089542502537369
Q9NRL2	Q9UIA9	0.0089542502537369
Q6P1R3	Q9P003	0.0089542502537369
Q96AB3	Q9NYV4	0.0089542502537369
Q9Y2D8	P40692	0.0089542502537369
Q13200	Q9Y6X9	0.0089542502537369
Q8NEF9	P35527	0.0089542502537369
Q6IQ49	Q13285	0.0089542502537369
Q92560	Q15208	0.0089542502537369
Q6P2H3	Q8IZ21	0.0089542502537369
Q9UBI9	O75113	0.0089542502537369
Q9UQ88	Q6DKI1	0.0089542502537369
Q9NV88	O60762	0.0089542502537369
Q96JQ2	Q9UHD2	0.0089542502537369
Q7L014	P83436	0.0089542502537369
Q86TX2	Q8N1G0	0.0089542502537369
Q02750	Q96BN2	0.0089542502537369
Q9Y2T2	O94913	0.0089542502537369
Q9UNM6	Q9NRR4	0.0089542502537369
Q8IZD4	Q86XL3	0.0089542502537369
P13056	Q9UKM9	0.0089542502537369
Q9Y2X7	O75175	0.0089542502537369
Q9H7L9	Q15645	0.0089542502537369
Q7Z7K6	Q8WXI9	0.0089542502537369
Q9NVM6	P35908	0.0089542502537369
Q9H0E3	Q9BPX3	0.0089542502537369
Q96BN2	P51148	0.0089542502537369
O95292	Q13042	0.0089542502537369
O94864	Q9Y2Z0	0.0089542502537369
O15234	O95628	0.0089542502537369
P50225	O60934	0.0089542502537369
O95232	P60900	0.0089542502537369
Q9H0S4	Q9NVM6	0.0089542502537369
Q8WYQ5	Q15645	0.0089542502537369
P29353	Q8IWR0	0.0089542502537369
Q6XZF7	O43399	0.0089542502537369
Q58A45	Q15650	0.0089542502537369
Q9BWJ5	Q6IQ22	0.0089542502537369
Q9HCM7	Q7L2E3	0.0089542502537369
O43451	Q9P003	0.0089542502537369
Q9UJA5	P41227	0.0089542502537369
Q99598	Q9P2P1	0.0089542502537369
P08240	Q9P2P1	0.0089542502537369
Q9HCM7	Q12769	0.0089542502537369
Q9NRY4	Q96PV6	0.0089542502537369
O14617	Q7L4I2	0.0089542502537369
P54619	Q9NZ52	0.0089542502537369
Q9Y5J1	P13861	0.0089542502537369
O94842	Q9NZ52	0.0089542502537369
Q9Y253	Q9P003	0.0089542502537369
Q9H0E3	P35908	0.0089542502537369
Q9P0J6	Q5T5U3	0.0089542502537369
Q99497	O94986	0.0089542502537369
Q76FK4	Q96IX5	0.0089542502537369
P82930	Q9BX63	0.0089542502537369
Q8WYQ9	P35908	0.0089542502537369
Q9NRY4	Q93009	0.0089542502537369
Q5VZ89	Q16352	0.0089542502537369
Q9BW85	P19525	0.0089542502537369
101930123	Q6NZY4	0.0089542502537369
Q15650	Q8TAT6	0.0089542502537369
Q9BW85	P41227	0.0089542502537369
Q15645	Q9H9B1	0.0089542502537369
Q9NZN8	P07305	0.0089542502537369
Q9BT92	Q8N1I0	0.0089542502537369
Q9H9A6	Q8WXI9	0.0089542502537369
P41227	Q9P2D1	0.0089542502537369
101930123	Q9UHB6	0.0089542502537369
Q99666	Q9H9A6	0.0089542502537369
Q14194	Q8N5L8	0.0089542502537369
Q9NRY4	O15372	0.0089542502537369
P56945	P50747	0.0089542502537369
Q6IN85	Q9NQ88	0.0089542502537369
P52594	Q93073	0.0089542502537369
Q01813	Q9Y6X9	0.0089542502537369
Q14141	P40616	0.0089542502537369
Q96A49	Q9Y2X7	0.0089542502537369
Q6IN85	O75027	0.0089542502537369
Q9Y678	Q96BN2	0.0089542502537369
O43310	Q02790	0.0089542502537369
P49593	Q6P2H3	0.0089542502537369
Q9NVX0	Q86XL3	0.0089542502537369
Q9UHR5	Q9HB21	0.0089542502537369
Q5VZ89	O95777	0.0089542502537369
Q9Y2L1	Q9NVM6	0.0089542502537369
Q9H4L4	Q8WVC0	0.0089542502537369
Q9UBB5	Q8IY81	0.0089542502537369
Q9UPT8	O43837	0.0089542502537369
Q9HAU5	Q96JH7	0.0089542502537369
Q8WYQ9	Q96SB4	0.0089542502537369
Q8TBC3	Q9H1A4	0.0089542502537369
Q92541	Q12769	0.0089542502537369
Q9Y262	Q9NVM4	0.0089542502537369
Q9C0B9	Q8WUY9	0.0089542502537369
Q96PV7	Q9BRP8	0.0089542502537369
Q9Y2T2	Q96RL1	0.0089542502537369
Q9BRZ2	O43164	0.0089542502537369
Q9UJA5	P30260	0.0089542502537369
O96019	O75113	0.0089542502537369
Q92541	P36776	0.0089542502537369
Q96T76	Q12872	0.0089542502537369
Q5VZE5	Q5UIP0	0.0089542502537369
Q9UJU6	Q6ZU35	0.0089542502537369
Q96EP5	Q12986	0.0089542502537369
P28288	Q9Y6X9	0.0089542502537369
Q9BTA9	Q9Y2Z4	0.0089542502537369
Q02750	Q9Y6A4	0.0089542502537369
Q9H694	Q9P287	0.0089542502537369
P05455	Q9P2P1	0.0089542502537369
Q9UI12	Q14151	0.0089542502537369
Q5T481	P62269	0.0089542502537369
Q8WU79	O60783	0.0089542502537369
Q9BXJ9	Q5QJE6	0.0089542502537369
Q70E73	Q15648	0.0089542502537369
Q96EL2	Q8WUY9	0.0089542502537369
Q8WYQ9	Q99961	0.0089542502537369
Q6P158	P61106	0.0089542502537369
Q8TF72	Q8IWS0	0.0089542502537369
P54578	Q9NXV6	0.0089542502537369
Q63HK5	Q9BPX3	0.0089542502537369
P36507	P40222	0.0089542502537369
Q5T481	P24928	0.0089542502537369
Q8N1I0	Q9UJX4	0.0089542502537369
Q9Y312	P29083	0.0089542502537369
Q9UHR5	Q9C0D5	0.0089542502537369
Q9UMS4	Q9H165	0.0089542502537369
Q6P597	P04818	0.0089542502537369
Q9NRY4	Q96T21	0.0089542502537369
Q9BRT6	Q9H2G2	0.0089542502537369
O96008	Q9Y3B9	0.0089542502537369
Q969S3	Q5VZ89	0.0089542502537369
Q96S94	O14617	0.0089542502537369
Q9P2D1	Q9BRX9	0.0089542502537369
Q9C0B9	P15170	0.0089542502537369
Q06787	Q6ZU35	0.0089542502537369
Q96GQ7	P13056	0.0089542502537369
Q17RY0	P07305	0.0089542502537369
Q9BT92	Q9NRY4	0.0089542502537369
Q8WUM0	Q9NRY4	0.0089542502537369
P04150	Q08170	0.0089542502537369
Q15645	Q96ES7	0.0089542502537369
Q99590	Q9BRX9	0.0089542502537369
O00232	P04150	0.0089542502537369
O75175	P07305	0.0089542502537369
Q15434	Q8TAT6	0.0089542502537369
Q9C026	Q9C0B9	0.0089542502537369
P17096	Q12986	0.0089542502537369
Q06787	Q15276	0.0089542502537369
P78312	Q9NRY4	0.0089542502537369
Q13547	Q7L4I2	0.0089542502537369
Q96GM8	Q9C0B0	0.0089542502537369
P49757	Q9BY44	0.0089542502537369
Q96ES7	P19525	0.0089542502537369
P46940	Q9P2D1	0.0089542502537369
Q9BW85	Q96IX5	0.0089542502537369
101930123	Q9UKF6	0.0089542502537369
P29353	O15027	0.0089542502537369
P29353	Q8TCU4	0.0089542502537369
Q8IXH7	Q9Y5B9	0.0089542502537369
Q14194	Q96R06	0.0089542502537369
11217	Q6NZY4	0.0089542502537369
O43684	Q9UBB5	0.0089542502537369
O43164	O75113	0.0089542502537369
Q99460	O43399	0.0089542502537369
Q13868	O94763	0.0089542502537369
P13056	P11182	0.0089542502537369
101930123	Q9BRR8	0.0089542502537369
Q15645	Q9BW85	0.0089542502537369
O15056	Q53GS7	0.0089542502537369
Q9Y2A7	101930123	0.0089542502537369
Q9H9A6	P78362	0.0089542502537369
Q96GQ7	P62380	0.0089542502537369
O94864	Q8TAT6	0.0089542502537369
101930123	Q9H0A0	0.0089542502537369
Q9UGP4	Q8TEX9	0.0089542502537369
Q8WUM0	101930123	0.0089542502537369
Q9HCM7	Q53GS7	0.0089542502537369
101930123	Q8TC07	0.0089542502537369
Q9H2V7	Q86Y13	0.0089542502537369
Q8NHM5	Q9BRX9	0.0089542502537369
O75486	Q02790	0.0089542502537369
101930123	Q8N6T3	0.0089542502537369
Q9H7E2	P83436	0.0089542502537369
101930123	Q96JH7	0.0089542502537369
Q9H792	Q13492	0.0089542502537369
Q99873	Q9H165	0.0089542502537369
Q9HC44	Q8TAT6	0.0089542502537369
Q8TF72	P31942	0.0089542502537369
A7KAX9	P52594	0.0089542502537369
101930123	Q7Z4H7	0.0089542502537369
Q9H9A6	Q6IN85	0.0089542502537369
Q8TAT6	P51532	0.0089542502537369
Q9H792	Q9C0B0	0.0089542502537369
Q99873	Q7L4I2	0.0089542502537369
Q9NRZ9	P50226	0.0089542502537369
P07305	Q96T21	0.0089542502537369
P50747	P50748	0.0089542502537369
Q8TAT6	Q5VSY0	0.0089542502537369
Q9H4A3	Q6IN85	0.0089542502537369
Q8NFA0	P83436	0.0089542502537369
Q96GX5	P36776	0.0089542502537369
Q9BW85	Q9BPX3	0.0089542502537369
Q02750	Q9NRY4	0.0089542502537369
Q96GM8	P42224	0.0089542502537369
Q7Z2T5	P20810	0.0089542502537369
Q8NFA0	Q9BRT6	0.0089542502537369
P04150	P50226	0.0089542502537369
Q9H792	Q17RY0	0.0089542502537369
Q02790	Q6P1R3	0.0089542502537369
P16104	Q96ES7	0.0089542502537369
Q9H792	O15371	0.0089542502537369
Q6P1R3	Q8TAT6	0.0089542502537369
P31942	Q8N1G0	0.0089542502537369
Q6P3W7	Q9H0J9	0.0089542502537369
Q9NRY4	Q5SSJ5	0.0089542502537369
Q9BVL2	Q9BRX9	0.0089542502537369
Q96T76	Q9P2D1	0.0089542502537369
P49593	Q5JSZ5	0.0089542502537369
Q9NRY4	Q6P2H3	0.0089542502537369
P52594	Q15276	0.0089542502537369
Q9BRT6	Q86UK7	0.0089542502537369
P83436	Q71RC2	0.0089542502537369
O75486	Q8TAT6	0.0089542502537369
Q8TAT6	Q12872	0.0089542502537369
101930123	Q9BPU6	0.0089542502537369
Q9NRY4	P62140	0.0089542502537369
101930123	P37198	0.0089542502537369
Q8IYB5	Q9BY12	0.0089542502537369
O15212	Q15650	0.0089542502537369
Q9BPX3	Q9P275	0.0089542502537369
101930123	Q00610	0.0089542502537369
Q9UBI9	P51648	0.0089542502537369
Q99714	Q9H165	0.0089542502537369
102724159	Q9BRX9	0.0089542502537369
Q01081	Q9NVM4	0.0089542502537369
P50542	Q00526	0.0089542502537369
O60934	Q00526	0.0089542502537369
P35611	Q13627	0.0089542502537369
P02545	Q9BX63	0.0089542502537369
Q6XZF7	Q00526	0.0089542502537369
Q01081	Q9Y6X9	0.0089542502537369
P45974	Q17RY0	0.0089542502537369
102724985	P62910	0.0089542502537369
Q29RF7	P50226	0.0089542502537369
P49593	Q15208	0.0089542502537369
Q9UQ88	Q9P003	0.0089542502537369
Q86Y13	Q12769	0.0089542502537369
Q8WYQ9	Q9UBC2	0.0089542502537369
O95232	Q9H165	0.0089542502537369
P04264	Q9NVM6	0.0089542502537369
Q9Y2X7	Q7L2E3	0.0089542502537369
Q8IWC1	P83436	0.0089542502537369
Q9NRN7	Q9P0J6	0.0089542502537369
Q96EV2	Q9NQ88	0.0089542502537369
Q96T76	O94864	0.0089542502537369
Q9Y2T2	Q7Z5L9	0.0089542502537369
Q9Y285	Q9Y4H2	0.0089542502537369
P84243	Q9H6U6	0.0089542502537369
Q7L014	Q9Y6X9	0.0089542502537369
Q9H0J9	O14639	0.0089542502537369
Q9H6T0	Q96F86	0.0089542502537369
Q9HCD5	P18085	0.0089542502537369
101930123	P41091	0.0089542502537369
Q99666	Q9BU23	0.0089542502537369
O95785	O95299	0.0089542502537369
101930123	Q14203	0.0089542502537369
Q92572	Q9P275	0.0089542502537369
Q9H7L9	O00213	0.0089542502537369
102724985	Q6UWU4	0.0089542502537369
Q9UJX2	P20810	0.0089542502537369
P60900	Q16555	0.0089542502537369
Q8IXH7	Q13011	0.0089542502537369
Q68DQ2	Q7Z569	0.0089542502537369
O00203	P15822	0.0089542502537369
Q8N3X1	P33316	0.0089542502537369
P20585	Q13242	0.0089542502537369
107984053	Q92599	0.0089542502537369
P50226	Q1ED39	0.0089542502537369
P28340	Q00526	0.0089542502537369
101930123	Q7Z569	0.0089542502537369
Q12830	Q96AB3	0.0089542502537369
102724985	Q96AY4	0.0089542502537369
Q96C00	Q9P003	0.0089542502537369
P84243	Q96MU7	0.0089542502537369
Q9ULR0	P40763	0.0089542502537369
Q9UPP1	Q96IX5	0.0089542502537369
O95243	Q9NX08	0.0089542502537369
Q9Y5M8	Q9ULJ3	0.0089542502537369
Q9UI12	P28328	0.0089542502537369
Q96GX5	Q9P287	0.0089542502537369
Q9BXJ9	Q7Z3K3	0.0089542502537369
Q9Y2T2	O75486	0.0089542502537369
O75648	Q9BRX9	0.0089542502537369
Q9H694	Q9HAV4	0.0089542502537369
Q9Y6R0	Q8NB46	0.0089542502537369
P22681	Q13285	0.0089542502537369
Q9UPP1	P57088	0.0089542502537369
Q9NRG9	Q5PRF9	0.0089542502537369
P50226	Q9NRR4	0.0089542502537369
Q96RK0	Q9Y2Z4	0.0089542502537369
Q15645	O94913	0.0089542502537369
Q8WYQ9	Q9NZC7	0.0089542502537369
Q9HCK8	Q96AB3	0.0089542502537369
Q14166	Q969Q0	0.0089542502537369
Q9P003	Q7L2J0	0.0089542502537369
P40763	Q9Y6X9	0.0089542502537369
Q86TX2	Q9Y6X9	0.0089542502537369
O00139	Q5T481	0.0089542502537369
P49023	Q9C0B9	0.0089542502537369
Q9NYF8	Q9Y6X9	0.0089542502537369
P46977	Q9Y6X9	0.0089542502537369
O60566	Q9NUU7	0.0089542502537369
P60228	Q9Y6X9	0.0089542502537369
Q8WYQ5	P57088	0.0089542502537369
Q9Y2T2	Q7Z589	0.0089542502537369
Q14738	Q86YP4	0.0089542502537369
Q5VZ89	O14787	0.0089542502537369
Q9BRT6	O95372	0.0089542502537369
Q8WVC0	P14625	0.0089542502537369
Q8WYQ9	O15226	0.0089542502537369
Q9GZR7	Q6IQ22	0.0089542502537369
A1L020	Q96CS3	0.0089542502537369
Q9H9J2	Q9Y4F3	0.0089542502537369
P29558	Q5VTL8	0.0089542502537369
Q5HYK7	Q9BX40	0.0089542502537369
Q96T76	Q96L91	0.0089542502537369
Q15545	Q6ZU35	0.0089542502537369
Q2M2I8	Q9H1A4	0.0089542502537369
Q9BT92	Q8IZ21	0.0089542502537369
Q8WYQ9	Q96BY7	0.0089542502537369
Q9P2K3	Q969Q0	0.0089542502537369
P60900	Q9H0S4	0.0089542502537369
Q5BKZ1	Q9NVM6	0.0089542502537369
O14964	Q9H0J9	0.0089542502537369
P51571	Q92599	0.0089542502537369
Q8WYQ9	Q96AY4	0.0089542502537369
Q92925	Q9Y2K5	0.0089542502537369
Q8WYQ9	Q9BRP8	0.0089542502537369
P61758	Q9Y6X9	0.0089542502537369
P04818	Q86YP4	0.0089542502537369
Q9H583	Q8NHQ9	0.0089542502537369
Q13042	Q6IQ22	0.0089542502537369
101930123	Q15003	0.0089542502537369
P29084	P57678	0.0089542502537369
Q12979	Q9C0B9	0.0089542502537369
Q96A65	101930123	0.0089542502537369
Q96GQ7	Q7Z5L9	0.0089542502537369
Q9GZR7	O75461	0.0089542502537369
Q15555	101930123	0.0089542502537369
Q7Z569	P49773	0.0089542502537369
102724985	Q15154	0.0089542502537369
101930123	P18085	0.0089542502537369
P46783	Q86XN8	0.0089542502537369
P57052	P51648	0.0089542502537369
Q92560	Q86TX2	0.0089542502537369
Q96C00	Q96AB3	0.0089542502537369
101930123	O95373	0.0089542502537369
Q86VM9	Q70E73	0.0089542502537369
Q00526	A0AV96	0.0089542502537369
P11274	Q9BRP1	0.0089542502537369
101930123	P15924	0.0089542502537369
11217	Q14839	0.0089542502537369
Q9P2B4	P84243	0.0089542502537369
Q9H0J9	P30566	0.0089542502537369
P57052	Q8N5W9	0.0089542502537369
Q9UGP4	102724985	0.0089542502537369
Q99504	P11388	0.0089542502537369
P82932	Q00526	0.0089542502537369
Q9BT25	P47974	0.0089542502537369
101930123	P61758	0.0089542502537369
Q8WVK7	O95777	0.0089542502537369
2197	Q93073	0.0089542502537369
O60264	101930123	0.0089542502537369
Q86TX2	Q8IXI1	0.0089542502537369
P84243	Q12904	0.0089542502537369
Q96T76	Q96QV6	0.0089542502537369
Q9HCM7	O00410	0.0089542502537369
Q14738	Q00526	0.0089542502537369
P50748	Q86TX2	0.0089542502537369
Q14839	Q9Y6X9	0.0089542502537369
P20585	P51571	0.0089542502537369
Q5VZE5	Q12873	0.0089542502537369
Q6P1R3	P54578	0.0089542502537369
101930123	O43491	0.0089542502537369
Q8WYQ9	Q16555	0.0089542502537369
O00213	Q12872	0.0089542502537369
Q68DQ2	Q9H2P0	0.0089542502537369
O14964	P11274	0.0089542502537369
P55265	Q9H165	0.0089542502537369
Q00526	Q9NUQ3	0.0089542502537369
Q8NEV1	Q00535	0.0089542502537369
Q9ULR0	P61962	0.0089542502537369
101930123	O76094	0.0089542502537369
Q15813	Q03164	0.0089542502537369
Q8WYQ9	P63010	0.0089542502537369
Q96HW7	Q86TX2	0.0089542502537369
P31153	Q9P2P1	0.0089542502537369
Q9H6R7	Q9Y6R0	0.0089542502537369
P14923	Q9BX63	0.0089542502537369
Q68DQ2	Q96SB4	0.0089542502537369
P20585	Q9H0U4	0.0089542502537369
O60282	Q96EY7	0.0089542502537369
O95299	Q9H0E3	0.0089542502537369
P62318	P15822	0.0089542502537369
101930123	P33176	0.0089542502537369
O00629	P50226	0.0089542502537369
Q969V3	P46100	0.0089542502537369
101930123	Q15154	0.0089542502537369
P84243	O75914	0.0089542502537369
101930123	Q9Y285	0.0089542502537369
P82933	Q12830	0.0089542502537369
O43670	Q14839	0.0089542502537369
Q6P597	Q00535	0.0089542502537369
Q00535	Q9H0W8	0.0089542502537369
Q00526	Q9C0C2	0.0089542502537369
P20810	P27824	0.0089542502537369
Q03164	Q8N5W9	0.0089542502537369
101930123	Q9BRP8	0.0089542502537369
Q9BXJ9	P46100	0.0089542502537369
O00139	P57052	0.0089542502537369
Q86Y13	O14639	0.0089542502537369
Q96N67	A8MXV4	0.0089542502537369
Q92572	O75461	0.0089542502537369
Q92540	102724985	0.0089542502537369
101930123	P60228	0.0089542502537369
101930123	Q92667	0.0089542502537369
O95573	Q9HCK1	0.0089542502537369
Q86TX2	Q7L4I2	0.0089542502537369
Q9H4L4	Q6MZP7	0.0089542502537369
101930123	Q9UIS9	0.0089542502537369
101930123	Q9H2G2	0.0089542502537369
Q99439	Q5VYS8	0.0089542502537369
102724985	P42694	0.0089542502537369
O75486	P27824	0.0089542502537369
P42696	Q00526	0.0089542502537369
Q99986	Q96M89	0.0089542502537369
Q00535	Q14690	0.0089542502537369
101930123	Q7L014	0.0089542502537369
O75175	102724985	0.0089542502537369
101930123	P47897	0.0089542502537369
P14635	Q05519	0.0089542502537369
Q93073	Q86TX2	0.0089542502537369
Q9Y2D8	Q00526	0.0089542502537369
O15234	Q12873	0.0089542502537369
P57052	O00213	0.0089542502537369
P84243	Q9NUQ3	0.0089542502537369
O95905	102724985	0.0089542502537369
P33176	Q9BRT6	0.0089542502537369
101930123	Q15208	0.0089542502537369
O00231	Q00526	0.0089542502537369
O14715	O95573	0.0089542502537369
Q96KK5	P18085	0.0089542502537369
P51812	C9JLW8	0.0089542502537369
Q99816	Q13285	0.0089542502537369
Q9UFF9	A8MXV4	0.0089542502537369
Q5VZE5	O14639	0.0089542502537369
Q9H6F5	Q6P2H3	0.0089542502537369
Q9H9A5	Q92599	0.0089542502537369
Q9BY12	Q15382	0.0089542502537369
Q9C0B9	Q9BY44	0.0089542502537369
Q8WYQ9	P0C0S5	0.0089542502537369
Q13416	Q9Y2X7	0.0089542502537369
Q9GZR7	Q8IXH7	0.0089542502537369
O43451	Q9NX08	0.0089542502537369
O95104	P57678	0.0089542502537369
Q8WYQ9	Q96PV6	0.0089542502537369
Q9Y4H2	Q96C19	0.0089542502537369
P20042	Q9NV88	0.0089542502537369
Q5VZE5	Q8NHV4	0.0089542502537369
Q9H3U7	Q9NQ88	0.0089542502537369
P78312	Q9C0B9	0.0089542502537369
Q8NEB9	Q96PV6	0.0089542502537369
Q12979	Q9H3S7	0.0089542502537369
O95372	Q9H165	0.0089542502537369
Q9BRZ2	P51570	0.0089542502537369
Q92804	Q9UBI9	0.0089542502537369
Q9Y2L1	Q9GZR1	0.0089542502537369
Q7Z7K6	Q5UIP0	0.0089542502537369
P49593	Q9HBD1	0.0089542502537369
Q32MZ4	Q7L0Y3	0.0089542502537369
P13056	P82675	0.0089542502537369
Q9Y333	Q9C0B9	0.0089542502537369
Q8N1I0	Q9BRS2	0.0089542502537369
P04264	Q9Y6X9	0.0089542502537369
Q96EB1	Q86XL3	0.0089542502537369
Q16629	Q6ZU35	0.0089542502537369
Q0PNE2	Q5VSY0	0.0089542502537369
Q9H0J9	Q70E73	0.0089542502537369
Q86Y13	Q9HC07	0.0089542502537369
O60783	Q5PRF9	0.0089542502537369
Q9H0G5	Q9Y5M8	0.0089542502537369
Q8NEV1	Q86XL3	0.0089542502537369
Q9UPT8	Q96AB3	0.0089542502537369
P20042	Q9H7L9	0.0089542502537369
P28288	Q9BY12	0.0089542502537369
O94864	P82675	0.0089542502537369
Q9UNY4	Q9C0B9	0.0089542502537369
Q8WYQ9	Q9ULV4	0.0089542502537369
P82675	Q14186	0.0089542502537369
P16104	Q8WYQ9	0.0089542502537369
Q96BN2	Q16637	0.0089542502537369
Q9NVP1	Q9Y6X9	0.0089542502537369
Q9Y2T2	O94864	0.0089542502537369
Q9BW85	Q9UI26	0.0089542502537369
Q8WYQ9	Q12979	0.0089542502537369
Q9BRT6	Q6UWU4	0.0089542502537369
Q9P0J6	Q9P003	0.0089542502537369
Q9BPX3	Q9P2P1	0.0089542502537369
Q7Z7K6	Q9HCK8	0.0089542502537369
P08621	Q9Y6X9	0.0089542502537369
Q8WYQ9	P49023	0.0089542502537369
Q96JM3	O95425	0.0089542502537369
Q92540	P83436	0.0089542502537369
P25205	Q9H165	0.0089542502537369
O14737	Q9Y6X9	0.0089542502537369
Q15003	Q9Y6X9	0.0089542502537369
Q9NW82	Q7Z7K6	0.0089542502537369
Q01804	O75170	0.0089542502537369
Q53GQ0	Q9Y6X9	0.0089542502537369
Q8N5G2	O75113	0.0089542502537369
Q8WYQ9	Q6P2E9	0.0089542502537369
Q9Y2L1	Q96RL1	0.0089542502537369
Q9H3U7	O60783	0.0089542502537369
O00232	Q8NFC6	0.0089542502537369
Q96A65	Q9NUQ8	0.0089542502537369
Q8WYQ9	P51617	0.0089542502537369
Q9UJA5	P08240	0.0089542502537369
Q9NRN7	O43451	0.0089542502537369
O95886	Q96CS3	0.0089542502537369
Q9Y6X9	P58107	0.0089542502537369
Q9UJX3	Q9BTA9	0.0089542502537369
Q9BPU6	Q6ZU35	0.0089542502537369
Q5VZE5	Q9P2S5	0.0089542502537369
Q9HD45	Q9C0B9	0.0089542502537369
Q9UI12	Q9BTA9	0.0089542502537369
Q9GZR7	Q9BY12	0.0089542502537369
Q8WYQ9	P37198	0.0089542502537369
Q8WYQ9	A6NKD9	0.0089542502537369
Q6P3W7	Q9C0B9	0.0089542502537369
Q9H4A3	Q15650	0.0089542502537369
Q6XZF7	P50226	0.0089542502537369
P50747	Q15691	0.0089542437344789
Q7Z478	P15531	0.0089542437344789
Q9Y3B8	Q5SW79	0.0089542409405112
Q16698	P29966	0.0089542400091886
Q8N945	Q9NUU7	0.0089542353525757
Q9NUU7	P53567	0.0089542353525757
O00308	Q8N9H8	0.0089542353525757
Q6W3E5	O00308	0.0089542353525757
Q8TF63	P62333	0.0089542353525757
Q8IZ63	O00308	0.0089542353525757
Q96DA6	Q15019	0.0089542353525757
P54108	P62333	0.0089542353525757
Q9BQ24	O00308	0.0089542353525757
Q8N104	O00308	0.0089542353525757
Q8TAV5	Q9NUU7	0.0089542353525757
O43298	Q15019	0.0089542353525757
Q9NZ42	Q9NUU7	0.0089542353525757
P78358	O00308	0.0089542353525757
Q92633	Q9NUU7	0.0089542353525757
Q2M2D7	Q9NUU7	0.0089542353525757
Q9NUU7	Q5VXU3	0.0089542353525757
Q8NH05	Q9NUU7	0.0089542353525757
Q19AV6	Q9NUU7	0.0089542353525757
Q8NDB2	Q15019	0.0089542353525757
Q30KQ9	Q9NUU7	0.0089542353525757
Q9HBY8	Q9NUU7	0.0089542353525757
Q9UPZ3	Q15019	0.0089542353525757
O75365	Q9NUU7	0.0089542353525757
Q13304	Q15019	0.0089542353525757
P59861	Q9NUU7	0.0089542353525757
Q2HXU8	P62333	0.0089542353525757
Q8N3F0	Q15019	0.0089542353525757
O00308	P21815	0.0089542353525757
Q15465	O00308	0.0089542353525757
Q9NUU7	155400	0.0089542353525757
Q9NY91	Q9NUU7	0.0089542353525757
Q9NUU7	O15524	0.0089542353525757
Q5VY80	Q15019	0.0089542353525757
O43511	Q9NUU7	0.0089542353525757
613266	Q9NUU7	0.0089542353525757
Q8NA42	Q15019	0.0089542353525757
404216	P22626	0.0089542297646403
P49757	Q99614	0.0089542269706726
Q6IPR3	Q8N4Q1	0.0089542232453823
Q6NZI2	P52948	0.008954219520092
O75127	P14735	0.0089542176574468
Q9Y5X3	Q5SRE5	0.0089542055502533
O75880	Q8IWZ3	0.0089541962370276
O75940	Q6UXV1	0.0089541925117373
Q13045	P35611	0.0089541906490921
Q8N163	P42167	0.008954188786447
O60826	Q15459	0.008954188786447
Q9H501	Q99873	0.0089541878551244
P52732	Q96JI7	0.0089541859924793
O75251	Q00325	0.0089541794732213
Q6UVJ0	P40429	0.0089541776105761
Q86WX3	Q03112	0.0089541766792535
Q8N1F8	P34931	0.0089541748166084
P33991	Q16851	0.0089541729539632
P45880	Q15366	0.0089541710913181
Q15007	Q07065	0.0089541627094149
Q9H8M5	Q96CW1	0.0089541599154472
Q9UNK0	Q9P2J3	0.0089541589841246
P49757	P30307	0.0089541561901569
Q96ST2	Q9UNQ2	0.0089541524648666
Q15629	P29122	0.008954145014286
O15020	Q9UJV9	0.008954145014286
Q9P013	O00139	0.0089541357010602
Q96SB3	Q14739	0.0089541338384151
P42330	P42765	0.0089541329070925
P50570	P22059	0.0089541329070925
P36404	Q16698	0.0089541329070925
Q9NVI7	Q96NB2	0.0089541319757699
P20585	Q15181	0.0089541291818022
Q16186	Q8WUQ7	0.0089541291818022
P50226	P46459	0.0089541291818022
O43768	Q13049	0.0089541161432862
P17096	Q9NS91	0.0089541049674153
P30532	Q86VI3	0.0089540984481573
Q9UDY2	Q9Y3D3	0.0089540956541895
P53618	P52732	0.0089540882036089
Q99832	Q9BXS9	0.0089540854096412
Q15393	Q99640	0.0089540854096412
Q9BV20	Q6PGP7	0.0089540742337703
P05412	Q9NVI7	0.0089540733024477
Q14669	P84243	0.0089540686458349
Q16836	Q9UDW1	0.0089540667831897
O15444	P08238	0.0089540658518671
P17812	Q6NUQ1	0.0089540611952543
Q13867	O00541	0.008954057469964
Q86UX6	Q14137	0.0089540472254157
P50402	Q96KD3	0.0089540444314479
P60660	Q5T9G4	0.0089540444314479
P60660	Q9Y5U8	0.0089540444314479
Q96RJ3	P60660	0.0089540444314479
P60660	Q8TDV2	0.0089540444314479
P60660	Q9H209	0.0089540444314479
P60660	319089	0.0089540444314479
Q99750	P62280	0.0089540444314479
Q6ZQY3	P60660	0.0089540444314479
O14950	Q99706	0.0089540444314479
P49427	P62280	0.0089540444314479
Q6NUJ2	P62280	0.0089540444314479
Q96GR4	P62280	0.0089540444314479
P60660	Q8NI51	0.0089540444314479
P62280	O14603	0.0089540444314479
O14950	Q96QI5	0.0089540444314479
O14950	Q8N3G9	0.0089540444314479
Q9NP81	P48506	0.0089540435001254
P29590	Q96HC4	0.0089540407061576
Q9UHG3	Q8IXI1	0.0089540258049964
P09493	Q9NQC1	0.0089540155604481
P05090	P15531	0.0089539950713515
Q68DA7	P07910	0.0089539950713515
Q14166	Q9UNZ2	0.008953989483416
Q9BZZ5	Q6PD74	0.0089539848268032
Q8NG31	Q8WWK9	0.0089539811015129
Q13907	P02461	0.008953969925642
O43766	Q16775	0.0089539634063839
Q9NZN8	Q96DI7	0.0089539606124162
P03915	Q9UKM7	0.0089539540931582
P51991	P16233	0.0089539475739002
P51991	P43631	0.0089539475739002
P16383	Q9H7B2	0.0089539382606744
Q9NP58	Q8TCG1	0.0089539336040616
P78527	Q96S82	0.0089539336040616
Q8TCD5	P68371	0.008953932672739
P10398	Q6PCB7	0.0089539280161261
Q9ULT8	O00194	0.0089539233595132
P14416	Q9ULT8	0.0089539233595132
Q9ULT8	Q9NQ79	0.0089539233595132
Q9HCN8	Q99536	0.0089539214968681
P61009	P57729	0.0089539168402552
Q10713	O60682	0.0089539112523198
Q9NVM6	O43826	0.0089539093896746
Q9BW92	Q9Y5X1	0.008953908458352
Q86UA1	Q9UBB4	0.008953908458352
P43307	P26358	0.0089539075270295
Q9Y277	Q9NZV5	0.0089539047330617
P61619	P35913	0.0089539010077714
O14514	O43251	0.0089539010077714
Q9BXX3	P38919	0.0089539010077714
Q9NX14	P33121	0.0089539000764489
O15155	O75533	0.0089538991451263
P69849	Q06124	0.0089538926258683
Q9NRN7	Q9BQA1	0.0089538898319005
Q96FJ2	Q13724	0.008953888900578
Q9NXG2	P06396	0.0089538805186748
P08559	Q8NHS0	0.0089538749307394
O95976	P08559	0.0089538749307394
P61964	Q05639	0.0089538721367716
Q9UPY3	P07437	0.0089538656175136
Q9NVT9	P43487	0.0089538628235459
Q9UHL3	O14497	0.0089538609609007
Q9Y262	Q5SRH9	0.0089538609609007
Q9Y262	Q9Y6F7	0.0089538609609007
O14497	Q9Y6F7	0.0089538609609007
Q9Y262	Q5VWW1	0.0089538609609007
Q9Y262	Q8WYQ4	0.0089538609609007
Q9Y262	Q9NPB3	0.0089538609609007
Q9Y262	P22004	0.0089538609609007
Q13572	Q9UIL1	0.0089538590982556
Q13232	Q00610	0.008953845128417
Q8NC51	Q9NRR5	0.0089538432657718
Q9H4L4	Q969F9	0.0089538386091589
Q15365	Q96KQ4	0.0089538376778364
Q9NX07	Q9NXS2	0.0089538348838686
Q8IX90	Q9NZI7	0.008953827433288
Q8TDG2	P36873	0.0089538246393203
O95336	Q86X76	0.0089538237079977
Q8TCT8	Q06124	0.0089538199827075
O00629	Q6PJ61	0.0089538134634494
O00116	O14656	0.008953801356256
Q9Y2M5	Q9UPQ0	0.0089537957683205
O00139	O60925	0.0089537911117076
Q14847	Q14667	0.0089537892490625
Q96IU4	P51572	0.0089537892490625
Q16706	Q15907	0.0089537845924496
Q9H0C8	Q14839	0.0089537827298045
Q6ZWT7	Q9NZC7	0.0089537827298045
P11274	Q96QV6	0.0089537827298045
Q7KZF4	Q8IUW3	0.0089537827298045
P36873	Q8IZQ5	0.0089537827298045
Q8IUW3	Q9NZC7	0.0089537827298045
Q8IUW3	Q9UKF6	0.0089537827298045
Q14814	P63241	0.0089537743479013
O15397	P05114	0.0089537743479013
Q8N488	P82914	0.0089537743479013
O43504	P46939	0.0089537743479013
P13796	P43897	0.0089537743479013
Q9Y5B9	Q9NWB7	0.0089537743479013
Q9Y2A7	Q8WUY1	0.0089537743479013
Q9NU19	Q9UHD8	0.0089537743479013
Q9Y6D9	Q9P2N7	0.0089537743479013
O14640	Q8WUY1	0.0089537743479013
P05423	Q9Y2X3	0.0089537743479013
Q8NEY1	O75182	0.0089537743479013
P16333	Q96QD8	0.0089537743479013
Q9NVF7	Q9UMS4	0.0089537743479013
Q8TCX1	Q5XPI4	0.0089537743479013
Q8NE86	Q9NZE8	0.0089537743479013
Q9Y2X3	Q9Y2Y1	0.0089537743479013
Q9P2Y4	Q9HC07	0.0089537743479013
Q9Y296	Q92552	0.0089537743479013
Q9BRU9	Q9NR09	0.0089537743479013
Q9H2J4	Q13011	0.0089537743479013
Q8WZ42	Q9H5Z1	0.0089537743479013
Q9UH65	Q9NVI7	0.0089537743479013
Q96K37	P24386	0.0089537743479013
P84085	Q8WUX9	0.0089537696912884
Q9H9B4	Q96SU4	0.0089537696912884
Q8NF37	Q6AZY7	0.0089537687599658
O75390	Q07812	0.0089537622407078
Q6DN90	P62306	0.0089537622407078
P50148	Q96CT7	0.0089537622407078
O75781	O75390	0.0089537622407078
Q14657	Q3KQU3	0.0089537622407078
P49755	O60318	0.0089537622407078
Q16718	Q7Z4H8	0.0089537622407078
Q8N6R0	Q3MHD2	0.0089537622407078
Q9H3P7	P55854	0.0089537622407078
P26368	P08253	0.0089537622407078
Q9NRF8	Q3MHD2	0.0089537622407078
P04920	P18085	0.0089537622407078
Q96BJ8	P98179	0.0089537613093853
P26368	Q9NRR5	0.0089537603780627
Q9H3U7	Q7Z4H7	0.0089537594467401
O00148	Q96RL1	0.0089537501335144
Q96AC1	Q96PU8	0.0089537464082241
Q14684	Q16531	0.0089537445455789
Q9Y6M4	P45974	0.0089537445455789
Q8NI51	P39023	0.0089537417516112
Q9P241	Q15019	0.0089537370949983
P60660	P04150	0.0089537361636757
Q5T3F8	Q9UQ16	0.0089537343010306
Q9C0E8	Q96F07	0.0089537249878048
O14640	P54709	0.0089537249878048
Q8N0Z3	Q15125	0.0089537249878048
O15212	Q9NSB2	0.0089537249878048
Q8IV08	Q92625	0.0089537249878048
Q9HCH0	P26358	0.0089537249878048
P61006	P54105	0.0089537249878048
Q15125	Q4AC94	0.0089537249878048
P35606	P04439	0.0089537221938371
Q13162	O95235	0.0089537147432565
P49458	Q9Y3D3	0.0089537072926759
P49768	Q02413	0.0089537044987082
Q13835	P52429	0.0089537044987082
Q9UPW5	O00505	0.0089537007734179
P26447	P20290	0.0089536933228373
O43292	Q5C9Z4	0.0089536774903535
P51991	Q96J02	0.0089536663144826
P17301	Q01814	0.0089536644518375
P01023	Q99614	0.0089536625891923
O75312	O43592	0.0089536625891923
O95714	Q9BT22	0.0089536625891923
P51617	P29692	0.0089536607265472
Q13439	O95163	0.008953658863902
Q8TD17	P68104	0.0089536560699343
Q5EBL8	P30566	0.0089536495506763
Q9HC38	Q6PI98	0.0089536495506763
Q01804	Q8N1G4	0.0089536495506763
P10301	O76031	0.0089536486193537
Q8WU90	Q9UGI8	0.0089536430314183
Q02742	Q969Z0	0.0089536421000957
Q96CB9	Q96CW1	0.0089536421000957
Q2TAY7	P42285	0.0089536290615797
P04040	O94763	0.0089536178857088
P04040	Q96EX3	0.0089536178857088
Q13445	P61981	0.0089536178857088
P82673	P61626	0.0089536178857088
Q9BRR3	Q14344	0.0089536169543862
O95817	E5RIL1	0.0089536169543862
Q96MM7	Q6PGP7	0.0089536169543862
Q8NBA8	O15350	0.0089536169543862
Q8IVV7	Q9NP73	0.0089536169543862
P41162	P84085	0.0089536169543862
Q9C0D3	O94813	0.0089536169543862
Q9H871	O43405	0.0089536169543862
Q8N122	P35556	0.0089536169543862
Q96D05	Q9UIW2	0.0089536169543862
O60343	Q8TB36	0.0089536169543862
Q6ZN17	Q96D09	0.0089536169543862
P62699	Q9P0U3	0.0089536169543862
Q8TCG2	O94813	0.0089536169543862
Q8WXG9	Q8IWV8	0.0089536169543862
Q9P2K2	Q5HYK3	0.0089536169543862
Q86Y82	Q6PGP7	0.0089536169543862
P67812	Q9Y4D1	0.0089536169543862
Q15555	Q9UPP1	0.0089536132290959
Q13492	Q8WUA2	0.0089536076411604
Q9NWT1	P56192	0.0089536067098379
Q13425	Q9NX63	0.0089536039158701
P49006	O14524	0.0089536001905798
Q5JTZ9	O43852	0.0089535927399992
O95817	P53582	0.0089535787701606
Q9HDC9	Q8WX93	0.0089535778388381
3538	P11940	0.0089535769075155
Q15645	Q4V339	0.0089535750448703
Q04721	Q7KZI7	0.0089535666629672
Q9HDC5	Q06210	0.0089535620063543
P22314	Q6N075	0.0089535601437091
Q9Y5Q9	O94832	0.0089535536244511
P31327	Q9Y4W2	0.008953551761806
Q9UPW0	Q12906	0.0089535471051931
Q6UWE0	P46013	0.0089535443112254
P61254	O95861	0.0089535359293222
Q6ZNW5	Q9H3E2	0.0089535191655159
P46779	P0DPH8	0.0089535182341933
Q9UKL3	P55209	0.0089535182341933
P84077	Q9BXC9	0.0089535182341933
P31350	Q9NZM1	0.008953514508903
Q6Y7W6	Q96DG6	0.008953514508903
P63172	P02788	0.0089535135775804
Q9NP81	P57105	0.0089534996077418
A6NKK0	O75643	0.0089534958824515
Q8N122	Q7Z6Z7	0.0089534949511289
Q9H0M0	Q13643	0.0089534949511289
Q9P2J3	Q5JVF3	0.0089534921571612
Q9NU22	Q13361	0.0089534856379032
P36578	Q12899	0.0089534595608711
Q05048	Q15029	0.0089534567669034
P10155	Q16630	0.0089534558355808
Q9H857	Q9UKF2	0.0089534549042582
Q96H35	P51784	0.0089534549042582
O43402	Q8WUD6	0.0089534539729356
P55008	Q13283	0.0089534521102905
Q9UJX2	Q92997	0.0089534511789679
Q9ULE6	P63151	0.0089534511789679
P62249	O60741	0.0089534362778067
Q9Y2Z4	Q15397	0.0089534353464841
P53597	Q9P2N7	0.008953426964581
O43303	Q8TAA9	0.0089534223079681
Q9UKF6	Q8WXA9	0.0089534176513552
Q9BZJ0	Q86U38	0.0089534111320972
Q6IS14	Q9Y3E5	0.0089534055441617
Q96FC9	P13073	0.0089534055441617
P55010	Q8TF72	0.0089534046128392
P02768	P07437	0.008953389711678
P08133	Q6UW32	0.0089533878490328
P08237	Q8WUD1	0.0089533822610974
Q9H0N0	P57088	0.008953365497291
Q8TD23	Q9UNZ2	0.008953365497291
Q8N945	O94826	0.008953365497291
Q92947	O60894	0.008953365497291
Q9H209	Q9UNZ2	0.008953365497291
O76095	O75489	0.008953365497291
Q8N945	O75489	0.008953365497291
P04040	P28827	0.008953365497291
Q9UNZ2	392490	0.008953365497291
O94826	64940	0.008953365497291
P16278	653316	0.008953365497291
Q7Z442	Q07955	0.008953365497291
P48739	P02724	0.008953365497291
Q07955	O60909	0.008953365497291
Q6PXP3	Q8NDV7	0.008953365497291
O75477	Q8IU57	0.008953365497291
O75955	Q9Y2E6	0.008953365497291
O94826	Q8WUG5	0.008953365497291
Q9Y3U8	Q7Z4Y8	0.008953365497291
O94826	375133	0.008953365497291
Q53GS9	Q8IZ26	0.008953365497291
Q9NWQ9	P18077	0.008953365497291
P04040	O95718	0.008953365497291
P16278	Q8WUA2	0.008953365497291
Q9GZN0	Q8NDV7	0.008953365497291
Q16690	P16278	0.008953365497291
Q99567	284756	0.008953365497291
Q8NDV7	26583	0.008953365497291
Q15283	P62316	0.008953365497291
Q9UG63	Q8NGK6	0.008953365497291
Q04844	O94826	0.008953365497291
100128554	P16278	0.008953365497291
Q5TGS1	P62316	0.008953365497291
Q8NDV7	Q9UBP8	0.008953365497291
Q96P44	Q99567	0.008953365497291
Q92947	Q9BX74	0.008953365497291
Q13507	O75955	0.008953365497291
P57088	Q9Y5F6	0.008953365497291
O43854	O75955	0.008953365497291
P69892	P62316	0.008953365497291
Q9Y6F7	Q9UNZ2	0.008953365497291
Q9UG63	Q8TDD2	0.008953365497291
P04040	645922	0.008953365497291
Q9UK99	Q8IWR0	0.008953365497291
Q92947	Q9H0K4	0.008953365497291
O95264	O75489	0.008953365497291
Q6IC83	O75955	0.008953365497291
Q5FWF4	P62316	0.008953365497291
339906	P57088	0.008953365497291
Q9BXU2	Q99567	0.008953365497291
O95264	Q8TCT9	0.008953365497291
Q9UG63	P04003	0.008953365497291
Q9UQ80	Q5VY43	0.008953365497291
P62316	P50607	0.008953365497291
Q53GS9	55267	0.008953365497291
Q86YT6	P13667	0.0089533552527427
P98164	O75487	0.0089533468708395
Q9BQ52	Q8IU81	0.0089533422142267
Q9NVA2	Q7L2H7	0.0089533356949687
Q16698	Q00059	0.0089533263817429
P09486	O60885	0.0089533235877752
O75821	O14737	0.0089533226564526
O14579	Q96AE7	0.0089533198624849
Q96AY4	Q9BRX9	0.0089533198624849
P35232	P51654	0.0089533161371946
P11166	O75400	0.008953315205872
Q9UBS4	Q9C0B7	0.0089533142745494
O75531	Q07954	0.0089533049613237
Q6P5R6	O75083	0.0089533049613237
Q9Y2G5	Q1KMD3	0.0089533049613237
Q5T2N8	Q9P0T7	0.0089533049613237
Q8WZA1	Q9BRT8	0.0089532947167754
P14314	26223	0.0089532872661948
P10071	O95816	0.0089532835409045
Q96K37	Q9NWZ5	0.0089532788842916
Q8N163	Q99969	0.0089532760903239
P11279	Q99942	0.008953271433711
Q9NV96	O43819	0.008953271433711
A5YKK6	Q96DT7	0.0089532677084207
P52907	Q8WU90	0.0089532639831304
Q99942	P21589	0.0089532630518078
Q7KZF4	Q8TB96	0.0089532630518078
Q96HA1	Q96JG8	0.008953258395195
Q9UHI8	Q9Y2X3	0.008953258395195
Q9NPL8	A5A3E0	0.008953258395195
Q08431	Q68D91	0.0089532528072595
Q13188	O00311	0.0089532528072595
Q9UBE0	Q99538	0.0089532518759369
P46778	Q9ULK5	0.0089532509446144
Q6IN85	O94906	0.0089532481506466
Q15637	Q8N1G0	0.0089532434940338
P60606	P24752	0.0089532425627112
Q8NGR4	P07339	0.0089532425627112
P24752	Q5VWG9	0.0089532425627112
P07339	Q6JVE5	0.0089532425627112
P07339	Q14765	0.0089532425627112
Q9BZW2	P63244	0.0089532425627112
Q9UJ42	P24752	0.0089532425627112
Q9UGF5	P24752	0.0089532425627112
503639	P24752	0.0089532425627112
P07339	P60852	0.0089532425627112
Q30KP9	P63244	0.0089532425627112
Q68CQ4	P07339	0.0089532425627112
A1YPR0	P63244	0.0089532425627112
Q8WWZ4	P63244	0.0089532425627112
Q9BT92	O75175	0.0089532416313886
P25205	255330	0.0089532369747757
Q86WD7	O75976	0.0089532332494854
P54840	O75340	0.0089532304555177
O95785	P00367	0.0089532248675823
Q69YN2	Q5SY16	0.0089532192796468
Q86YD1	Q8IZ83	0.0089532062411308
Q8NCF5	P39656	0.0089532034471631
P05109	Q53GS9	0.0089531997218728
Q9BV94	O15260	0.008953190408647
Q12770	Q2VPK5	0.008953190408647
P08758	440686	0.008953190408647
Q12980	Q99470	0.008953190408647
P62891	Q15007	0.008953190408647
P0DTE8	Q96S52	0.0089531866833567
Q9Y3R0	P14678	0.0089531848207116
A5YKK6	Q9BX95	0.0089531848207116
O43166	Q15233	0.0089531764388084
Q13310	P58335	0.0089531755074858
Q96P11	Q9BTV4	0.0089531755074858
Q04637	P09110	0.0089531736448407
Q13555	A9UHW6	0.0089531727135181
P19086	Q9Y4W2	0.0089531727135181
Q96J84	O15144	0.0089531699195504
P0CG37	Q9BS26	0.0089531699195504
Q9H158	P17066	0.0089531699195504
Q92621	Q96QT4	0.0089531634002923
Q02880	Q8NFD5	0.0089531615376472
Q9Y6A4	Q96RU2	0.0089531522244215
P35232	Q9Y673	0.0089531522244215
Q6ZRY4	P16278	0.0089531512930989
P47756	Q9UQR0	0.0089531494304537
Q9BQ04	O60762	0.0089531419798731
P63162	Q1ED39	0.0089531419798731
P54725	Q6ZS11	0.008953140117228
Q9NP72	Q9P2K2	0.0089531317353248
Q15397	P58107	0.0089531298726797
P13798	Q9BV44	0.0089531186968088
Q13363	Q6DKJ4	0.0089531186968088
Q92820	O43598	0.0089531186968088
O75312	P83916	0.0089531186968088
O75694	P52565	0.008953109383583
P16615	Q5T9S5	0.008953109383583
Q9Y2D8	Q9NY12	0.0089531010016798
260294	P14625	0.0089530907571315
Q6P3S1	P14625	0.0089530907571315
Q8N8S7	O60716	0.0089530907571315
Q9UBN1	P14625	0.0089530907571315
Q9GZS3	80761	0.0089530879631638
Q10570	B2RC85	0.0089530861005187
P08670	P63215	0.0089530823752284
P06576	Q969F2	0.0089530823752284
P49221	P08670	0.0089530823752284
Q5T8I9	Q14697	0.0089530823752284
P06576	Q8TCW7	0.0089530823752284
Q14697	Q8N8M0	0.0089530823752284
P08670	Q5VXT5	0.0089530823752284
Q9H221	P08670	0.0089530823752284
Q8NHE4	P14625	0.0089530823752284
Q9NYQ6	Q9Y289	0.0089530814439058
Q8ND82	Q96BD8	0.0089530758559703
Q8IZP0	Q9NYZ3	0.0089530758559703
P27986	Q9UM82	0.0089530739933252
P07203	Q96A26	0.0089530674740672
Q8TEV9	Q13011	0.0089530665427446
P16104	Q9NSK0	0.0089530665427446
O94903	Q5JSZ5	0.0089530665427446
Q659C4	P28331	0.0089530665427446
Q92609	Q13285	0.0089530665427446
Q8N2G6	P31689	0.0089530665427446
Q05655	Q9UKZ1	0.0089530665427446
P16104	Q8TEV9	0.0089530665427446
P48426	P78344	0.0089530665427446
O96005	Q99873	0.0089530665427446
O94903	Q8N3C0	0.0089530665427446
O94903	Q07157	0.0089530665427446
P29973	P05455	0.0089530609548091
Q6PP77	O43592	0.0089530488476157
Q01167	P10599	0.0089530395343899
Q96AE4	Q9BZZ5	0.0089530358090996
Q15326	Q9Y5A9	0.0089530255645513
ENSG00000235028	P49756	0.0089530171826481
P61960	Q9BXS6	0.0089530125260353
P62491	P80723	0.0089529938995838
Q92625	Q5T8P6	0.0089529892429709
Q9Y6D6	Q9Y2W6	0.0089529864490032
Q8NFH4	Q8TEB1	0.0089529864490032
Q9ULT8	P53041	0.0089529864490032
Q9Y5Q8	Q9H4I2	0.0089529836550354
P62380	Q92889	0.0089529799297451
Q8IUH4	P06493	0.0089529771357774
Q96HE7	Q12800	0.0089529771357774
P67812	Q9NRF8	0.008952971547842
A5PLN9	P63173	0.0089529678225517
P14927	Q86UE4	0.0089529575780034
Q8TAQ2	Q9Y4F9	0.0089529575780034
Q5JR59	P36776	0.0089529557153582
Q9BT92	O75506	0.0089529510587453
P05204	Q15286	0.0089529445394873
P12235	Q9P2E9	0.0089529361575841
P49792	Q5MJ08	0.0089529333636164
Q9HCK8	Q8IX01	0.0089529287070035
Q01082	P07098	0.0089529287070035
Q13576	Q9Y4L1	0.008952927775681
Q9Y287	Q7L5D6	0.0089529193937778
Q5TAQ9	P84103	0.0089529193937778
P21266	P21127	0.0089529147371649
Q9UBB9	Q9BYD3	0.0089529072865843
Q9Y478	P61599	0.008952903561294
P20585	O60832	0.0089528998360037
P20585	Q8IY81	0.0089528998360037
P12814	P16949	0.0089528951793909
Q01085	Q13085	0.0089528923854231
P46782	Q8WWK9	0.0089528914541006
Q9H0L4	P25490	0.008952890522778
P53990	O43252	0.0089528877288103
O43504	Q9UPQ7	0.00895288400352
Q9BTD8	P09001	0.0089528737589716
O15382	P40261	0.0089528737589716
P48634	Q9Y4P8	0.0089528644457459
P62277	P13747	0.0089528635144233
Q9NT22	Q6W2J9	0.008952859789133
Q7L0J3	P05556	0.008952859789133
Q8WUA4	Q9UQ49	0.008952859789133
O60763	Q08AF3	0.0089528588578104
Q96DI7	Q8NBL3	0.0089528560638427
P59998	O60427	0.0089528458192944
Q96I25	Q9Y5X3	0.0089528420940041
O95476	P61020	0.0089528420940041
Q9H7B2	Q9Y4Y9	0.0089528420940041
P55011	Q6YN16	0.0089528281241655
P51610	Q9BWM5	0.0089528243988752
P51610	P08048	0.0089528243988752
P51610	Q6QAJ8	0.0089528243988752
P51610	Q14995	0.0089528243988752
O15354	P51610	0.0089528243988752
P51610	Q9BWV7	0.0089528243988752
Q9P258	Q96P11	0.0089528122916817
Q6P597	Q13247	0.0089528104290366
P52701	P09874	0.0089528085663914
Q8IY17	Q96RG2	0.0089528067037463
Q13162	Q86U44	0.008952802978456
O14639	O60566	0.0089527955278754
P49006	Q8TD22	0.0089527918025851
P62899	P58107	0.0089527871459722
P35269	P19784	0.0089527871459722
Q9Y2W1	Q04446	0.0089527806267142
P35080	Q8TEA8	0.0089527806267142
Q8TCJ2	Q5SY16	0.0089527806267142
O00410	Q6ZMU5	0.0089527796953916
A6NKZ8	A2VDJ0	0.0089527769014239
P09493	Q9NRC1	0.0089527647942304
O14530	Q9UM00	0.0089527508243918
Q8NDD1	Q13442	0.0089527443051338
P61586	Q9BTV4	0.008952741511166
P19075	P05387	0.0089527387171983
O14798	P63104	0.0089527387171983
441493	P63104	0.0089527387171983
P63104	Q9NPZ5	0.0089527387171983
Q13740	Q8WTV0	0.0089527377858757
Q9UNZ2	Q96T21	0.0089527340605854
P42167	Q9ULV3	0.0089527294039726
P04181	P12273	0.0089527275413274
Q9BS26	P40763	0.0089527256786823
Q9BZX2	Q15517	0.0089527247473597
Q92989	Q8WWI1	0.0089527247473597
Q9BZK7	Q9NRX1	0.0089527182281017
Q02880	Q8N1F7	0.0089527079835534
P31930	O00264	0.0089527070522308
O14593	P35580	0.0089527061209082
P35579	O15551	0.0089526986703276
Q3SYC2	P35579	0.0089526986703276
P33993	Q9NVH0	0.0089526949450373
Q8WUH6	O00391	0.008952691219747
P30154	O60220	0.008952691219747
Q9Y6B6	Q06124	0.0089526791125535
Q9Y241	P00387	0.0089526735246181
P19634	P07437	0.0089526670053601
Q13242	Q86Y07	0.0089526660740375
P33527	O95707	0.0089526548981666
O15061	Q8WU90	0.0089526427909731
P07306	P10809	0.0089526399970054
Q8N752	P41250	0.0089526390656828
O15020	P68543	0.0089526372030377
O15020	Q9NQY0	0.0089526372030377
Q8TAA9	Q15811	0.0089526316151022
P19367	Q86US8	0.0089526139199733
Q9Y676	Q16630	0.0089526111260056
P30044	Q8IZ21	0.0089526092633605
P28698	P68032	0.0089525980874896
Q8TDY2	P31943	0.008952597156167
A6NE01	P10809	0.008952597156167
Q9H1Q7	Q13885	0.0089525943621993
Q9H093	P63104	0.0089525887742638
Q9UK22	Q9C0E2	0.0089525831863284
P07305	Q12765	0.0089525831863284
Q9UKD2	Q8TDL5	0.0089525785297155
P53597	Q15005	0.0089525785297155
Q9NPH5	Q14444	0.0089525701478123
Q14694	P35241	0.008952553384006
Q13363	Q9BYW2	0.008952553384006
Q6DKJ4	P05165	0.0089525459334254
P63151	A6NHL2	0.0089525356888771
Q0PNE2	O96013	0.008952529169619
O75964	Q969J3	0.0089525263756513
Q96LB3	Q96RT1	0.0089525142684578
O14908	Q969X6	0.0089525105431675
O95208	Q96RN5	0.0089525030925869
Q8IYS1	Q14393	0.0089524993672966
Q9NZL4	388524	0.0089524993672966
Q6NZI2	Q2PZI1	0.0089524993672966
P40121	Q08043	0.0089524993672966
Q9NRD1	Q9NZ08	0.0089524993672966
Q96E11	Q13835	0.0089524993672966
P40121	Q9BYK8	0.0089524993672966
P62760	Q9NX63	0.0089524993672966
O76070	O75694	0.0089524993672966
Q6P587	Q32P28	0.0089524993672966
Q99417	Q8NBI5	0.0089524993672966
P05362	Q9Y2Z0	0.0089524993672966
Q8IYB8	Q96C19	0.0089524993672966
Q14677	Q9UH17	0.0089524993672966
P18084	Q05639	0.0089524993672966
Q14919	P06576	0.0089524993672966
O15231	O75190	0.0089524993672966
P16435	Q9BUH6	0.0089524993672966
100293977	Q7Z739	0.0089524993672966
Q7Z5Y6	P13010	0.0089524993672966
P13928	Q5T5P2	0.0089524993672966
Q6ZMU5	P29144	0.0089524993672966
P13671	P06733	0.0089524937793612
Q8WUM0	Q02978	0.008952491916716
P17096	Q96A19	0.0089524909853935
Q15003	P31939	0.008952472358942
Q6VMQ6	P15924	0.0089524677023291
P49792	Q6P158	0.0089524593204259
Q9UIQ6	P61020	0.0089524583891034
O75122	Q96E39	0.0089524453505873
P31323	Q9BW27	0.0089524453505873
Q8N1G2	P09234	0.0089524434879422
Q96EV2	O75027	0.0089524406939744
P30044	P10114	0.0089524388313293
O94898	Q9NP58	0.0089524379000067
O94952	Q9BSD7	0.0089524379000067
Q9UBV2	Q6R327	0.0089524369686841
Q27J81	Q8TDD1	0.0089524267241358
P53634	Q15054	0.0089524192735552
Q70E73	Q9NPI6	0.0089524090290069
O15397	Q5JTY5	0.0089524062350392
O15355	Q9Y230	0.008952404372394
Q03135	P25686	0.0089524006471037
Q6P2E9	Q7RTS9	0.0089523997157812
Q9H967	O94906	0.0089523997157812
P51957	Q96MU7	0.0089523997157812
Q2NL82	P56270	0.0089523997157812
Q9BZK7	Q96SY0	0.0089523997157812
Q15633	Q96T58	0.0089523997157812
Q7RTS9	O00213	0.0089523997157812
P22694	Q96PV6	0.0089523997157812
P21953	Q9BTX1	0.0089523997157812
Q13043	Q5T280	0.0089523997157812
Q96IZ7	O75569	0.0089523997157812
Q9NRG0	P13804	0.0089523969218134
Q9GZS1	Q96FJ2	0.0089523969218134
Q9NVN8	P49591	0.0089523969218134
P82909	Q6PKG0	0.0089523922652006
P29401	Q8WYN0	0.0089523922652006
Q9BWT3	P35221	0.0089523904025554
Q9UBS4	P10155	0.0089523876085877
O75381	P54886	0.0089523866772651
Q9UJS0	Q96J02	0.0089523857459425
Q14444	P26232	0.0089523755013942
O14967	Q12947	0.0089523699134588
Q9H5V9	P62873	0.0089523652568459
51301	Q08257	0.0089523578062653
Q96FZ7	Q9Y2Q9	0.0089523578062653
P21796	Q93009	0.0089523531496524
P14618	P60903	0.0089523484930396
Q9H2H9	Q8NI37	0.008952347561717
P62879	Q7Z736	0.008952341042459
Q7KZF4	Q9BQI6	0.0089523363858461
O96008	P04908	0.0089523317292332
P84085	P50747	0.0089523307979106
Q03167	P00367	0.0089523252099752
Q8NEM8	Q5T9A4	0.0089523121714591
Q9GZT8	Q07021	0.008952310308814
P35659	P0CG47	0.0089523093774914
Q14247	Q9NUC0	0.0089522991329431
Q14157	Q9P2I0	0.0089522926136851
Q9Y376	Q12906	0.0089522860944271
Q8WUU5	Q9Y520	0.0089522851631045
Q99614	Q8WY22	0.0089522842317819
Q14156	Q9UMS4	0.0089522805064916
P68032	A1L4H1	0.0089522749185562
Q16698	P63241	0.0089522721245884
Q9Y5Q9	Q9ULM3	0.0089522721245884
O43148	Q9H6E4	0.0089522721245884
P55060	P31937	0.0089522721245884
Q9NT62	Q8NEZ3	0.0089522711932659
P11055	P46060	0.0089522618800401
P46060	Q96ID5	0.0089522618800401
P61758	Q86Y37	0.0089522618800401
Q9UJZ1	Q96C01	0.008952260017395
Q9P2R3	P49773	0.0089522590860724
Q8N4L2	O00767	0.0089522581547498
O43242	Q15003	0.0089522488415241
Q9UG63	Q9H6E4	0.0089522469788789
Q12899	P31942	0.0089522460475564
Q9UBI6	O94919	0.0089522423222661
P19623	P30049	0.0089522385969758
O95757	Q9Y2U9	0.0089522376656532
Q8TCU3	P12814	0.0089522367343306
P05023	Q8TD07	0.0089522330090403
Q9Y5Z9	P05556	0.0089522311463952
Q6Y7W6	Q9Y265	0.0089522264897823
P49755	P54802	0.0089522264897823
P45973	P12236	0.0089522255584597
Q13733	Q969N2	0.0089522246271371
Q9GZT8	Q8TCN5	0.0089522246271371
P23470	P61077	0.0089522246271371
P55084	O75973	0.0089522246271371
Q13617	Q14980	0.0089522246271371
P51149	P41273	0.0089522236958146
P15309	P61088	0.0089522236958146
Q6AI08	P38646	0.0089522209018468
P37287	P09622	0.0089522134512662
Q92989	Q9ULH0	0.0089522125199437
Q8N1F7	Q7RTS7	0.0089522125199437
Q6Q0C0	Q96NB2	0.0089522125199437
P43007	P47813	0.0089522125199437
Q9Y232	Q96NU0	0.0089522050693631
Q6Y288	O43301	0.0089522050693631
P47755	Q99808	0.0089522022753953
P57059	Q5SY16	0.0089521994814276
Q8IV01	Q14318	0.0089521994814276
P26439	Q9P0J0	0.0089521994814276
P48051	Q9P0J0	0.0089521994814276
P15498	Q5SY16	0.0089521994814276
Q9P0J0	Q9BQL6	0.0089521994814276
Q9P0J0	P30679	0.0089521994814276
P32321	P30038	0.0089521901682019
Q92597	Q86Y82	0.0089521836489439
O60503	Q9UNK0	0.0089521771296858
P30044	Q7Z6R9	0.0089521687477827
Q969V3	P22695	0.0089521659538149
P09493	Q9NYZ3	0.0089521612972021
Q9NQT8	O00303	0.0089521529152989
Q9NWT8	Q9BYG3	0.0089521519839763
Q9P2D0	Q7Z4H7	0.008952148258686
O60784	Q9H079	0.0089521473273634
Q8NG31	Q9ULH7	0.0089521436020731
Q8NCH0	Q5JVF3	0.008952141739428
P21912	P04439	0.008952141739428
Q9BWJ5	Q9GZT3	0.008952141739428
P30511	Q8NCW5	0.008952141739428
Q16595	Q6UX04	0.008952141739428
Q9P1U1	P12273	0.008952141739428
Q9NW61	Q9ULV4	0.00895213522017
Q96MP8	P33993	0.00895213522017
P07900	Q04771	0.0089521119371056
P19404	Q9HC21	0.0089521100744605
P08133	Q30KQ5	0.0089521072804927
Q92572	Q14978	0.0089520961046218
Q96ST3	Q13085	0.0089520923793315
P12236	Q96IX5	0.008952091448009
O95158	Q96HI0	0.0089520895853638
P18827	Q9UKM9	0.0089520895853638
Q66K74	Q63HN8	0.0089520895853638
P46531	O43823	0.0089520895853638
P78395	O00442	0.0089520895853638
P35610	O14929	0.0089520867913961
Q99471	Q92569	0.0089520793408155
Q14202	Q07954	0.0089520793408155
Q17RY0	Q9NSK0	0.0089520709589123
Q5TC82	Q8TEV9	0.0089520709589123
Q8TEV9	Q17RY0	0.0089520709589123
57472	P25685	0.0089520709589123
Q9UKZ1	P55198	0.0089520709589123
Q2M389	P49790	0.0089520709589123
Q5TC82	Q9NSK0	0.0089520709589123
P78312	P04150	0.0089520709589123
Q9NW82	Q8N5G2	0.0089520709589123
Q9BQG0	Q8TA86	0.0089520709589123
Q8N2G6	Q13263	0.0089520709589123
O14964	O95391	0.0089520709589123
Q5TC82	P78356	0.0089520709589123
Q9GZM8	Q8IWI9	0.0089520690962672
P82979	Q96BP2	0.0089520690962672
Q9UMX5	P30085	0.0089520690962672
P29992	Q96IX5	0.0089520616456866
P48594	Q8IXB1	0.0089520569890737
P61313	Q9Y5Q6	0.0089520504698157
O75340	Q96KS9	0.0089520504698157
O75340	P0DML2	0.0089520504698157
Q13404	O60477	0.0089520504698157
P61313	Q6ISB3	0.0089520504698157
O43148	P10073	0.0089520504698157
Q8N6N7	Q15758	0.0089520504698157
P46779	Q96NG3	0.0089520504698157
P04818	P42694	0.0089520467445254
O60906	P09936	0.0089520439505577
Q15404	P51153	0.0089520430192351
P61619	Q96AZ1	0.0089520402252674
O00170	Q96GD0	0.0089520271867513
Q9BTT4	Q9NRR5	0.0089520253241062
Q8TEP8	P68104	0.0089520160108804
Q8TEP8	P05141	0.0089520160108804
Q8TEP8	P07437	0.0089520160108804
Q8TEP8	P38646	0.0089520160108804
O15355	Q93084	0.0089520150795578
Q9NNZ3	P52565	0.0089520141482353
101929876	Q9UGU0	0.0089520113542675
Q15773	Q15154	0.0089520057663321
Q14314	P17174	0.0089520029723644
A8MVW0	P57678	0.0089519992470741
Q12769	O94910	0.0089519992470741
O75396	Q13418	0.0089519992470741
P33947	Q9UNS1	0.0089519992470741
Q15723	P08237	0.0089519992470741
Q9Y6Y8	Q9NVH0	0.0089519992470741
P19338	P83369	0.0089519890025258
P83369	Q9Y265	0.0089519890025258
O14925	Q9NWK9	0.0089519871398806
O43592	Q9NZV5	0.0089519871398806
P51617	P15586	0.0089519871398806
Q9H7D7	P08069	0.0089519871398806
Q9P2N7	P52434	0.0089519871398806
Q8N6S5	Q9UNQ2	0.0089519871398806
P28331	Q7Z7M0	0.0089519871398806
P49458	Q15155	0.0089519871398806
Q9NVN3	Q9Y4W6	0.0089519871398806
Q86TM6	Q8TEB1	0.0089519871398806
Q9NZS9	P28072	0.0089519834145903
P28072	Q1MX18	0.0089519834145903
Q16849	A6NHL2	0.0089519834145903
Q04844	P28072	0.0089519834145903
Q8IZK6	P28072	0.0089519834145903
P28072	Q9P2K2	0.0089519834145903
P53350	Q9ULF5	0.0089519778266549
P14678	P07477	0.0089519741013646
Q9Y3B7	Q86UE4	0.0089519694447517
Q9NR09	O00422	0.0089519657194614
P68371	Q9NSK0	0.0089519629254937
Q9Y2T6	O75643	0.0089519629254937
Q9NQW7	Q92917	0.0089519582688808
O00232	Q8NAV1	0.0089519573375582
O15460	P57796	0.0089519536122679
P54725	P08949	0.0089519536122679
O15460	Q9H227	0.0089519536122679
P00367	Q9Y5K1	0.0089519536122679
Q9BRQ8	Q9Y6G9	0.0089519536122679
Q9NQE7	Q8WVX9	0.0089519536122679
P00367	Q3KNS1	0.0089519536122679
P08912	P56192	0.0089519536122679
Q14679	O15269	0.0089519536122679
Q9NS28	Q8WVX9	0.0089519536122679
Q5T197	Q8WVX9	0.0089519536122679
P40933	Q9Y6G9	0.0089519536122679
O15460	O15123	0.0089519536122679
P56192	P60006	0.0089519536122679
Q9HCC0	55370	0.0089519536122679
P30049	Q9Y2J2	0.0089519266039133
P20073	Q5T9L3	0.0089519266039133
Q13643	Q96JS3	0.0089519247412681
Q9Y2X8	P61024	0.0089519247412681
P78527	O00754	0.0089519191533327
Q96B77	Q9NVE7	0.0089519191533327
P07093	Q8N2G8	0.0089519191533327
Q9H0Z9	Q1KMD3	0.0089519191533327
O43396	3514	0.0089519191533327
P60983	P01111	0.0089519191533327
Q9Y421	Q9NZR1	0.0089519191533327
Q96MG8	P61289	0.0089519191533327
Q04323	O00330	0.0089519191533327
P46060	Q7Z7A3	0.0089519191533327
P17661	Q9Y5M8	0.0089519154280424
Q6WKZ4	P35613	0.0089519154280424
Q13426	Q9UKZ1	0.0089519061148166
P04049	Q9H2D6	0.008951905183494
Q8WTU0	P22307	0.008951905183494
Q92667	Q6UWU4	0.008951905183494
O00560	Q9NQ84	0.0089519014582037
Q9BQ52	Q03933	0.0089519014582037
Q9BVC3	O94925	0.0089518902823328
Q9UHD9	P21926	0.0089518902823328
P10321	Q9NVV0	0.0089518809691071
Q9P0K7	P33240	0.0089518735185265
Q9UN42	Q14204	0.0089518735185265
P57678	O15355	0.0089518669992685
Q05682	Q8WYA0	0.0089518669992685
Q92973	Q13724	0.0089518511667847
O75886	Q16527	0.0089518381282687
Q9NRD1	Q14498	0.0089518362656235
P50995	P84090	0.0089518344029784
P22736	Q8WVX9	0.0089518288150429
Q9Y3C6	P40938	0.0089518260210752
Q9NYQ7	Q96RW7	0.0089518241584301
O95573	Q14244	0.0089518167078495
Q9H4L4	Q9H3U1	0.0089518167078495
P01009	Q9UKY7	0.0089518157765269
Q96I25	Q08722	0.0089518157765269
O75431	Q9BRR6	0.0089518157765269
O43852	Q8IWX8	0.0089518083259463
P52815	P23942	0.008951804600656
P52815	P56748	0.008951804600656
P47775	P52815	0.008951804600656
P52815	Q96N11	0.008951804600656
P52815	Q5JXC2	0.008951804600656
Q13404	P31269	0.008951804600656
P52815	Q02763	0.008951804600656
Q15436	P07288	0.008951804600656
P52815	Q8N3R3	0.008951804600656
Q8N0S2	P52815	0.008951804600656
Q13404	A2RTY3	0.008951804600656
Q8IZ41	P52815	0.008951804600656
P52815	P11230	0.008951804600656
Q8TAM1	O75340	0.008951804600656
Q15622	Q13404	0.008951804600656
Q13404	Q8NGT7	0.008951804600656
P52815	Q8ND94	0.008951804600656
Q86UU0	P52815	0.008951804600656
Q9P258	Q9H0A6	0.008951804600656
O60675	P52815	0.008951804600656
P52815	Q5TIA1	0.008951804600656
Q13428	P19397	0.008951804600656
O43174	P52815	0.008951804600656
Q8N6M8	P61313	0.008951804600656
P47775	Q13428	0.008951804600656
Q13404	O15370	0.008951804600656
P52815	O43561	0.008951804600656
Q13404	Q9UHF0	0.008951804600656
P52815	O95999	0.008951804600656
Q13404	Q8N474	0.008951804600656
Q15436	P23946	0.008951804600656
Q8WUJ0	Q13404	0.008951804600656
Q8NGM8	Q13404	0.008951804600656
P52815	Q9BZF2	0.008951804600656
Q96PQ0	P52815	0.008951804600656
P52815	P57796	0.008951804600656
Q9UBN4	Q9P258	0.008951804600656
Q5SZJ8	Q13428	0.008951804600656
Q13404	Q5HYL7	0.008951804600656
Q8N7U7	P52815	0.008951804600656
Q8N1D5	P52815	0.008951804600656
Q9GZV4	O75340	0.008951804600656
P52815	Q9BZW4	0.008951804600656
Q13404	Q9HCL2	0.008951804600656
P17031	P52815	0.008951804600656
Q13404	P42226	0.008951804600656
Q13404	P59544	0.008951804600656
Q13404	Q8IY45	0.008951804600656
P52815	P20333	0.008951804600656
Q13404	Q9NZH5	0.008951804600656
P52815	Q9BSK1	0.008951804600656
Q9NWQ9	Q13404	0.008951804600656
P52815	Q96KN9	0.008951804600656
Q96KM6	Q13404	0.008951804600656
Q96PN7	P52815	0.008951804600656
Q13404	Q86W28	0.008951804600656
P52815	Q5H8A3	0.008951804600656
P52815	Q6TGC4	0.008951804600656
Q04743	P52815	0.008951804600656
P0C2L3	P52815	0.008951804600656
Q5JVG2	Q13404	0.008951804600656
P52815	O43320	0.008951804600656
Q8N394	P52815	0.008951804600656
Q13404	P01308	0.008951804600656
O43745	P52815	0.008951804600656
O94772	P52815	0.008951804600656
5383	Q13404	0.008951804600656
Q13887	P52815	0.008951804600656
Q13887	Q15436	0.008951804600656
P52815	Q9Y6U7	0.008951804600656
Q15758	Q9NWF9	0.008951804600656
Q13404	Q96MM3	0.008951804600656
Q13536	Q13404	0.008951804600656
P52815	Q9NTU4	0.008951804600656
5383	P52815	0.008951804600656
P52815	Q6P050	0.008951804600656
P52815	P0DP74	0.008951804600656
Q8N5H3	Q13404	0.008951804600656
Q86TC9	P52815	0.008951804600656
P52815	Q9BZR9	0.008951804600656
P52815	O60896	0.008951804600656
Q13404	Q8NEE8	0.008951804600656
O75340	Q9NWC5	0.008951804600656
Q13404	A1L4K1	0.008951804600656
Q8TAG6	Q13404	0.008951804600656
Q15758	Q15672	0.008951804600656
P52815	O15528	0.008951804600656
P52815	391257	0.008951804600656
P61313	503639	0.008951804600656
Q13404	Q96LL3	0.008951804600656
Q13507	Q13428	0.008951804600656
P52815	Q9BXR5	0.008951804600656
P52815	O15244	0.008951804600656
Q13507	P52815	0.008951804600656
O00238	P52815	0.008951804600656
Q92630	P52815	0.008951804600656
P52815	Q6ZNL6	0.008951804600656
Q5D0E6	P52815	0.008951804600656
P52815	Q5GH76	0.008951804600656
A6NH52	Q13404	0.008951804600656
P16871	P52815	0.008951804600656
Q6UY27	Q13404	0.008951804600656
Q9H251	P61313	0.008951804600656
Q19T08	Q13404	0.008951804600656
P52815	Q86UD4	0.008951804600656
P16871	Q15436	0.008951804600656
Q6PIW4	Q13404	0.008951804600656
P52815	Q96M86	0.008951804600656
P52815	Q9C0F3	0.008951804600656
Q9H6E5	P52815	0.008951804600656
P52815	Q14623	0.008951804600656
Q8N141	P52815	0.008951804600656
Q15436	Q9Y2E6	0.008951804600656
Q96EY1	Q9Y2Q9	0.0089517943561077
P29590	P13995	0.0089517934247851
O95391	Q7Z6Z7	0.0089517887681722
Q15181	P50579	0.0089517785236239
P23246	Q5VZL5	0.0089517775923013
Q9BRX8	P05091	0.0089517766609787
P51114	P58107	0.0089517664164304
P19022	P0DP24	0.0089517645537853
P60981	Q9BRU9	0.0089517626911401
Q9Y6U3	Q86WR0	0.008951754309237
Q9H857	Q9H668	0.0089517524465918
P06280	Q9NUQ8	0.0089517319574952
P55263	P50748	0.0089517273008823
Q96A65	Q9H4M9	0.0089517254382371
Q01082	Q9BWX1	0.0089517198503017
O14654	Q92185	0.0089517105370759
Q16775	P22307	0.0089517105370759
Q14126	P13747	0.0089517086744308
Q99798	P40925	0.0089517077431082
Q9H0U9	O60716	0.0089516947045922
Q9NVX2	Q9UL40	0.0089516909793019
P06493	P10644	0.0089516900479793
P27635	Q9H9Z2	0.0089516816660761
P35611	P43490	0.0089516816660761
P07355	P24844	0.0089516742154955
A3KMH1	Q8N3L3	0.0089516649022698
Q13459	P06454	0.0089516593143343
O43852	Q12765	0.0089516537263989
O95758	Q96DV4	0.008951649069786
Q13885	O95059	0.0089516472071409
P35580	Q96QD8	0.0089516472071409
P12004	O43933	0.0089516332373023
O60271	O00213	0.0089516323059797
Q9Y366	Q13823	0.0089516304433345
Q63HK5	Q9UNQ2	0.0089516304433345
P82921	Q5PSV4	0.0089516304433345
Q96EH3	Q01804	0.0089516304433345
Q6PIJ6	Q92552	0.0089516304433345
Q92610	Q9Y3D9	0.0089516304433345
O00468	Q96EY1	0.0089516276493668
Q14669	Q9NYK5	0.0089516276493668
Q9HCS7	P82912	0.0089516276493668
Q13177	Q7RTR0	0.0089516267180442
Q2TAA2	Q9HCD5	0.0089516267180442
Q9Y3Y2	A5D8V7	0.0089516267180442
Q9NSK7	Q9H2H8	0.0089516267180442
Q9Y5J7	Q96LD4	0.0089516267180442
Q9UN37	Q86W25	0.0089516267180442
Q15345	Q96AE4	0.0089516229927539
O76075	Q7L5Y9	0.0089516183361411
P32322	O15347	0.0089516174048185
Q00765	Q9Y3B6	0.008951611816883
Q8WVC6	Q53GQ0	0.0089516080915927
P06730	Q96R06	0.0089515997096896
P53582	Q96GD4	0.0089515978470444
Q9ULK6	P10809	0.0089515941217541
Q9NRG0	Q99798	0.0089515941217541
Q9UKU9	Q9UHV9	0.0089515848085284
P13010	P15692	0.0089515848085284
P62424	Q9UK13	0.0089515848085284
P28074	O00624	0.0089515848085284
Q9UQC9	P50395	0.0089515848085284
Q96RR1	P50395	0.0089515848085284
O14818	P43119	0.0089515848085284
P28074	Q9BXF9	0.0089515848085284
O14818	P0CK96	0.0089515848085284
Q9H5I1	O14818	0.0089515848085284
P13010	Q2M2E3	0.0089515848085284
O14818	O75807	0.0089515848085284
Q9UMS5	O14818	0.0089515848085284
Q5U5X8	P13010	0.0089515848085284
P50395	O43903	0.0089515848085284
P28074	Q8N7R7	0.0089515848085284
Q9Y577	Q9UHV9	0.0089515848085284
Q5BKX5	O14818	0.0089515848085284
P62424	P15514	0.0089515848085284
O14818	Q9NVV2	0.0089515848085284
O14818	P23945	0.0089515848085284
P28074	Q8NCK7	0.0089515848085284
P13010	Q6UWW0	0.0089515848085284
P40855	Q6PI48	0.0089515829458832
Q12888	Q9UBC2	0.0089515829458832
Q9H300	P48723	0.0089515820145607
O14556	Q9NRX2	0.0089515820145607
P48594	Q9HBR0	0.0089515820145607
Q96MM7	Q9GZT4	0.008951561525464
Q7L513	P09493	0.0089515559375286
Q9BV20	Q96NT0	0.008951555006206
Q13573	Q9H9T3	0.0089515475556254
Q9UNN8	Q9HAV4	0.0089515466243028
P35268	Q8TE96	0.0089515456929802
P84090	Q8N6Q8	0.0089515456929802
Q49AM1	P60866	0.0089515456929802
P09544	P84090	0.0089515456929802
P60866	Q2M3T9	0.0089515456929802
P35268	Q9UK11	0.0089515456929802
Q16581	P30086	0.0089515456929802
P20292	P35268	0.0089515456929802
P35268	Q6PIS1	0.0089515456929802
P60866	P11487	0.0089515456929802
Q6UXU6	P30086	0.0089515456929802
P35268	Q9H8V3	0.0089515456929802
O94779	P17066	0.0089515456929802
Q13084	O14737	0.0089515428990125
Q9UPQ9	Q8IWZ8	0.0089515401050448
P60981	Q9UBG0	0.0089515373110771
Q9NVP2	Q969H6	0.0089515363797545
Q13188	Q9UG56	0.0089515317231416
P09874	P35240	0.008951524272561
Q8NB46	O00763	0.0089515196159482
P36578	Q96T68	0.0089515065774321
Q01581	P68402	0.0089515037834644
Q9BV57	P00167	0.0089515037834644
Q15126	P68402	0.0089515037834644
P68402	P07311	0.0089515037834644
P68402	Q13177	0.0089515037834644
P68402	Q86YT6	0.0089515037834644
O43847	Q7Z4H3	0.0089515037834644
P68402	Q12765	0.0089515037834644
P11387	Q3B726	0.0089515037834644
Q8NDZ2	P41091	0.0089515037834644
Q96FC9	Q6P1J9	0.0089515037834644
P68402	Q6YP21	0.0089515037834644
Q8TCS8	P32929	0.0089515037834644
Q6PID6	Q9P2R3	0.0089515037834644
Q13112	O15534	0.0089515037834644
Q9NY33	Q9H7C9	0.0089515037834644
Q5JRX3	P51649	0.0089515037834644
O43583	P12955	0.0089515037834644
P49593	Q13315	0.0089515037834644
Q9NP81	P13995	0.0089515037834644
Q9NY33	Q15185	0.0089515037834644
Q13541	Q9NY33	0.0089515037834644
Q9NY33	Q6YP21	0.0089515037834644
Q9NY33	Q9NYJ1	0.0089515037834644
Q9NY33	P10109	0.0089515037834644
O75439	P51649	0.0089515037834644
O15382	O94760	0.0089515037834644
Q99598	Q9UHA4	0.0089515037834644
O94760	P56537	0.0089515037834644
P49821	80167	0.0089515037834644
Q9BTT0	P07311	0.0089515037834644
P52594	Q9BRA2	0.0089515037834644
Q9BTT0	Q8NI22	0.0089515037834644
P49593	Q86UT6	0.0089515037834644
P13747	Q9BXS9	0.0089515037834644
Q5T440	Q96I51	0.0089515037834644
Q6AI08	Q9BXS9	0.0089515037834644
P42858	Q9UBB6	0.0089515037834644
Q9NP81	Q9UJA3	0.0089515037834644
Q9ULP9	P35241	0.0089515037834644
Q8NEZ3	Q9H1A4	0.0089515037834644
P49593	Q9NWZ5	0.0089515037834644
Q9NP81	Q9BTT6	0.0089515037834644
Q13112	Q6PJ69	0.0089515037834644
Q9ULP9	Q9Y3L5	0.0089515037834644
Q8NEZ3	O75694	0.0089515037834644
Q9BTT0	Q96C86	0.0089515037834644
Q8TCG2	Q13112	0.0089515037834644
P49593	Q86V85	0.0089515037834644
Q96C86	Q96FW1	0.0089515037834644
Q13112	Q8ND04	0.0089515037834644
Q13112	Q9HBG6	0.0089515037834644
Q9BTT0	Q13541	0.0089515037834644
Q8TCS8	O94760	0.0089515037834644
Q9BTT0	P32929	0.0089515037834644
Q9NWV4	P68402	0.0089515037834644
Q8TCS8	Q96MW1	0.0089515037834644
Q9NP81	Q29983	0.0089515037834644
P19623	P35219	0.0089515037834644
O14579	100288406	0.0089515037834644
P30520	Q7Z4H3	0.0089515037834644
Q9BTT0	P10109	0.0089515037834644
P26038	Q8TAD7	0.0089515037834644
P68402	P36405	0.0089515037834644
P52594	O43598	0.0089515037834644
P19623	Q6IAA8	0.0089515037834644
Q9NP81	Q9Y2W6	0.0089515037834644
Q13112	Q9Y2Z2	0.0089515037834644
Q13541	O43598	0.0089515037834644
Q01581	O43598	0.0089515037834644
Q9Y3C8	O43598	0.0089515037834644
P28340	Q86YB8	0.0089515037834644
P19623	P30520	0.0089515037834644
P68402	P10109	0.0089515037834644
Q96MW1	O43598	0.0089515037834644
Q8TCS8	Q96GD0	0.0089515037834644
Q9BXJ9	Q9GZT3	0.0089515037834644
P36542	P23634	0.0089515019208192
Q06136	Q9UI43	0.0089514907449483
Q8WVC6	Q9NVJ2	0.008951467461884
P35659	P55735	0.008951467461884
Q96IJ6	Q9NYB0	0.008951467461884
Q9BY44	O14983	0.0089514618739485
Q96CW1	Q96A57	0.0089514618739485
Q96G01	P61981	0.0089514618739485
P42566	Q9Y2I6	0.0089514618739485
P48067	P57088	0.0089514618739485
Q8N3R9	Q5T8P6	0.0089514618739485
Q02750	Q9BQE5	0.0089514618739485
Q9NRN7	Q96BM9	0.0089514618739485
Q96ES7	Q9Y580	0.0089514553546905
P53350	Q8IX90	0.0089514395222067
Q9UI30	Q92989	0.0089514357969164
P28288	Q96AD5	0.0089514339342713
Q96HR8	Q32P28	0.0089514218270778
P54105	P39019	0.0089514218270778
O43731	Q96GD4	0.0089514218270778
Q5NDL2	Q9UKM7	0.0089514218270778
P41220	Q8NE71	0.0089514171704649
Q96CU9	P09493	0.0089514143764972
Q3V6T2	Q9H3U1	0.0089514004066586
Q5TGY3	P62913	0.0089513985440135
Q8N9Z0	Q16643	0.0089513948187232
Q13162	Q6PEV8	0.0089513948187232
P36980	Q16643	0.0089513948187232
P09564	Q16643	0.0089513948187232
Q5T2N8	Q96DH6	0.0089513808488845
P22612	Q99941	0.0089513771235942
Q14517	Q06203	0.0089513715356588
Q92540	O15090	0.0089513678103685
Q92540	O00712	0.0089513678103685
P37837	P08754	0.0089513398706913
O75251	Q6P1M9	0.0089513333514332
Q01105	Q86TX2	0.0089513314887881
O75746	Q96LU5	0.0089513268321752
Q02952	Q6ZNB6	0.0089513240382075
Q00341	Q96H55	0.0089513231068849
Q9HAH7	Q8IX01	0.0089513212442398
Q92804	Q16643	0.0089513165876269
O14776	Q5VW32	0.0089513137936592
P23471	P20700	0.0089513109996914
P60983	Q96H79	0.0089513063430786
Q5HYI8	O94973	0.008951305411756
Q8N6H7	Q9Y490	0.0089513035491108
P15153	Q96D53	0.0089512979611754
P25445	P36776	0.0089512979611754
85349	Q6P9B9	0.0089512979611754
Q16762	P23588	0.0089512933045625
Q9HC38	Q9UHA4	0.0089512933045625
P0DP24	P36551	0.0089512933045625
P30419	P28300	0.0089512839913368
Q8N5D0	Q15293	0.0089512765407562
Q15363	Q9UBE0	0.0089512756094336
O00743	P63000	0.0089512597769498
Q02978	O15350	0.008951255120337
Q96MX6	P12694	0.008951255120337
O43819	Q8IWI9	0.008951255120337
P08572	Q9ULX6	0.008951255120337
P18031	Q99470	0.0089512504637241
Q8NEB7	C9JLW8	0.0089512420818209
Q8N6S5	O75822	0.008951224386692
Q8N684	P09651	0.0089512215927243
Q9ULC0	O95400	0.0089512197300791
Q8TAP4	O95400	0.0089512197300791
O95985	O76075	0.0089512122794985
Q93034	Q6ZVF9	0.0089512094855308
Q5MJ10	Q93034	0.0089512094855308
Q14449	Q93034	0.0089512094855308
Q93034	O95007	0.0089512094855308
O15347	Q5T6F2	0.0089512048289179
Q96DE5	Q92890	0.0089511992409825
Q8IVF2	Q13564	0.0089511992409825
Q5T160	A8MXV4	0.0089511992409825
P25490	Q13610	0.0089511992409825
O15020	Q14318	0.0089511983096599
Q8WU79	Q9BTX1	0.0089511796832084
Q8TEK3	Q9NTJ3	0.0089511731639504
Q15059	P41252	0.0089511731639504
Q6P1S2	O75643	0.0089511713013052
O00505	Q14146	0.0089511666446924
P63000	Q13642	0.0089511619880795
Q9H6H4	Q9UQN3	0.0089511601254343
Q8IZT6	P29122	0.0089511554688215
Q8IX03	P15880	0.0089511489495635
Q9UKD2	388524	0.008951130323112
P61011	P53367	0.0089511265978217
O60610	Q07157	0.0089511256664991
Q8N5D0	P11166	0.0089511238038539
O15460	Q8TDN6	0.008951112627983
P69849	Q9ULJ7	0.008951106108725
Q9UNZ5	P61225	0.0089511033147573
Q6ZWK4	Q13263	0.0089511014521121
Q9NS66	P49588	0.0089510893449187
O15145	Q8TAC1	0.0089510893449187
O15145	Q9NX31	0.0089510893449187
P49221	Q4VCS5	0.008951086550951
23392	Q9UNQ2	0.008951086550951
O14579	O15020	0.0089510828256607
Q96GM8	Q8WUB8	0.0089510781690478
Q14247	P40426	0.0089510781690478
Q76I76	Q9P2R7	0.0089510679244995
P33176	Q9BYG5	0.0089510632678866
O60271	Q7Z406	0.0089510576799511
Q3ZCQ8	Q93062	0.0089510576799511
Q3SY00	Q9BUJ2	0.0089510539546608
P13612	P51617	0.0089510362595319
Q00059	P35527	0.0089510194957256
Q6P597	Q9UKY7	0.0089510139077901
Q15056	Q86TX2	0.0089510139077901
Q96Q15	Q9UKY7	0.0089510139077901
Q8N752	Q5T4S7	0.0089510083198547
Q9NVM1	Q9ULF5	0.0089510008692741
O94979	Q8NBJ4	0.0089510008692741
Q9Y5S9	P46926	0.0089510008692741
Q5TFE4	O00189	0.0089510008692741
Q96CS7	P05109	0.0089510008692741
Q96BU1	P08237	0.0089510008692741
Q9H8M7	P31949	0.0089510008692741
Q12931	Q05D32	0.0089510008692741
Q15435	Q8NEM2	0.0089510008692741
P53618	Q9NRL3	0.0089510008692741
Q9Y576	Q5TFE4	0.0089510008692741
Q9NRZ9	O43290	0.0089509924873709
O95470	P10599	0.008950987830758
P17066	Q711Q0	0.0089509850367903
Q6NSJ5	P02788	0.0089509803801774
Q96S52	Q495W5	0.008950961753726
Q8N9N5	O00469	0.008950961753726
Q9H0D6	Q8WUD4	0.0089509608224034
Q13123	O60684	0.0089509589597582
Q06203	P54652	0.0089509533718228
P54619	P04075	0.0089509524405002
Q99720	Q8WUY9	0.0089509515091776
Q9Y237	Q15532	0.0089509468525648
Q92797	Q16629	0.0089509384706616
P29966	Q15075	0.008950937539339
202134	P67936	0.0089509151875972
Q9BU61	P60903	0.0089509142562747
P31483	Q92879	0.0089509142562747
Q9UNZ2	Q9C0C7	0.0089509105309844
Q8WXA9	P18887	0.0089509049430489
P52434	Q96JG8	0.0089509040117263
P07477	Q03001	0.0089509021490812
Q9P0L0	P04439	0.0089509021490812
Q13596	Q9UKZ1	0.0089508844539523
Q9C0B5	P63244	0.0089508844539523
P46821	Q9UKZ1	0.0089508844539523
P47895	P56556	0.0089508835226297
Q13296	P35637	0.0089508816599845
Q9UHR4	O75581	0.0089508760720491
Q6UXK5	Q8NI27	0.0089508714154362
P20851	Q8NI27	0.0089508714154362
P18669	Q9Y2U2	0.0089508704841136
O43615	Q9UBC7	0.0089508704841136
Q6UXH0	O43615	0.0089508704841136
Q9Y2U8	P17980	0.0089508695527911
P98175	P60174	0.0089508527889847
Q86UA1	P30304	0.0089508518576622
P18858	P54886	0.0089508462697267
P15880	P06028	0.0089508332312107
P50395	Q9UHF4	0.0089508332312107
Q9Y3L5	O95347	0.0089508248493075
Q6TFL4	Q9ULV4	0.0089508220553398
P05423	Q13509	0.0089508173987269
Q16540	Q5VZL5	0.0089508164674043
P62851	Q9H7E2	0.008950806222856
Q03135	P17252	0.0089507922530174
Q9BZE1	P49748	0.0089507922530174
P04818	P22223	0.0089507922530174
Q15773	P18084	0.0089507922530174
Q9Y5Y6	O60502	0.0089507922530174
Q03519	O60502	0.0089507922530174
Q13421	Q8TCT9	0.0089507922530174
O75396	Q6NXG1	0.0089507922530174
P13674	O15144	0.0089507866650819
Q9H0X4	P09543	0.0089507848024368
Q6DN90	P30041	0.0089507838711142
P46934	P07951	0.0089507820084691
Q9UMY4	Q9Y3E2	0.0089507773518562
A5A3E0	P19021	0.0089507699012756
P26447	P0DP24	0.0089507596567273
P50336	Q14558	0.0089507326483726
Q8IYB3	Q6S8J3	0.0089507289230823
P63272	Q01780	0.0089507242664694
Q9H7S9	Q5NDL2	0.0089507130905985
Q99832	Q96R06	0.0089507065713405
Q9H7X7	Q99470	0.0089507065713405
Q8N3D4	P53680	0.0089507065713405
Q8WVE7	Q5C9Z4	0.0089507065713405
Q9Y678	Q9Y512	0.0089507056400179
P42677	P40933	0.0089506981894373
Q9P0J0	Q9H3L0	0.0089506972581148
Q92947	Q9H2K2	0.0089506972581148
P23246	Q96MT1	0.0089506963267922
Q9BST9	Q9NZL4	0.0089506870135664
Q08380	Q8TED9	0.0089506870135664
P48506	O75439	0.0089506832882761
Q9HCK8	Q9HC78	0.0089506804943084
P46060	Q6UWJ1	0.0089506795629858
Q8N4N8	Q9HB71	0.0089506795629858
Q9HB71	Q99983	0.0089506795629858
Q86VV4	P46060	0.0089506795629858
P46060	Q6P387	0.0089506795629858
Q9UBH0	P46060	0.0089506795629858
Q9HB71	Q05195	0.0089506795629858
P61758	Q6NXP6	0.0089506795629858
Q9HB71	P48201	0.0089506795629858
Q9HB71	Q9BTE0	0.0089506795629858
P46060	P11487	0.0089506795629858
Q9HB71	Q9BXF9	0.0089506795629858
Q9HB71	Q99424	0.0089506795629858
Q9HB71	P15498	0.0089506795629858
Q9HB71	Q8N3J5	0.0089506795629858
Q6MZZ7	P46060	0.0089506795629858
Q9HB71	Q5FVE4	0.0089506795629858
P61758	O15496	0.0089506795629858
Q9HB71	Q9HBZ2	0.0089506795629858
P46060	O00626	0.0089506795629858
Q9HB71	O00305	0.0089506795629858
P46060	Q6P9F7	0.0089506795629858
Q92633	P07686	0.0089506795629858
Q9HB71	A0PJX0	0.0089506795629858
P48201	P46060	0.0089506795629858
Q9HB71	Q6B0B8	0.0089506795629858
P05091	P50454	0.0089506786316633
P09661	102724159	0.0089506730437278
P48444	O15069	0.008950668387115
Q6P9G9	P16989	0.0089506674557924
P27708	Q9NUP7	0.0089506627991795
Q01082	O95976	0.0089506627991795
Q8TDF6	Q00610	0.0089506627991795
Q14152	P62487	0.0089506609365344
Q9BYD2	Q9Y580	0.0089506600052118
Q9NR30	P36871	0.0089506488293409
Q96QA5	Q9BQ70	0.0089506478980183
Q6DKI2	P43243	0.008950644172728
P49419	Q14108	0.0089506413787603
O60282	Q09028	0.00895063765347
P0DP74	P26599	0.0089506367221474
Q70YC5	Q13185	0.0089506367221474
Q7Z4J2	Q13185	0.0089506367221474
Q13442	Q3LI76	0.0089506367221474
Q9GZS3	P21941	0.0089506367221474
Q30KQ5	Q13185	0.0089506367221474
Q9BXW7	Q9H9Y6	0.0089506329968571
Q9NPA3	Q7L1Q6	0.0089506320655345
Q12797	Q9Y328	0.0089506218209862
Q9BR76	P21730	0.0089506218209862
Q15370	O75718	0.0089506199583411
Q08211	P43631	0.0089506180956959
Q92621	P22307	0.0089506153017282
P50747	O75152	0.0089506050571799
P30876	Q9NY99	0.0089505976065993
Q99797	Q92879	0.008950587362051
P35269	Q16643	0.0089505864307284
Q01650	P04899	0.0089505845680832
O60896	Q9H496	0.0089505733922123
P27695	P35270	0.0089505715295672
Q15942	Q9UBP9	0.0089505715295672
Q8NI60	Q02985	0.0089505659416317
Q9P2R7	O15165	0.0089505659416317
Q8NI60	Q92874	0.0089505659416317
Q8NI60	Q6UY11	0.0089505659416317
Q8NI60	P34810	0.0089505659416317
Q8NI60	Q96JJ6	0.0089505659416317
Q8NI60	P56705	0.0089505659416317
Q8NI60	Q6ZQW0	0.0089505659416317
Q8NI60	Q8IZF4	0.0089505659416317
Q8NI60	Q8TD90	0.0089505659416317
Q8ND76	P02786	0.0089505594223737
P53990	Q10713	0.0089505594223737
Q969M3	Q6NUQ1	0.0089505482465028
P55327	P12814	0.0089505407959222
Q8NHS0	O43823	0.0089505398645997
P22087	P61978	0.0089505314826965
P11171	Q9P2M7	0.0089505277574062
Q8N8Y2	Q8WTS6	0.008950525894761
Q9NYY8	Q9HCG8	0.0089505240321159
Q8N6R0	Q05086	0.0089505240321159
Q08380	Q9UG63	0.0089505091309547
O75439	O95644	0.0089505091309547
P49790	P78562	0.0089505091309547
Q15366	Q9P016	0.0089505072683095
Q15843	Q9NZM3	0.0089505026116967
A6ND36	Q8WUY9	0.0089504998177289
Q9H4L7	Q07157	0.0089504960924386
P09960	Q9BUW7	0.0089504942297935
Q14344	Q9HA92	0.0089504905045032
Q5VW38	Q8IYB1	0.0089504886418581
P25205	Q66K64	0.0089504877105355
Q15393	O15446	0.008950475603342
Q9UPQ8	Q16637	0.0089504737406969
Q9ULM3	Q07864	0.0089504718780517
Q13547	O43292	0.0089504634961485
Q9H9B4	P82909	0.0089504551142454
Q9NX61	100510688	0.0089504392817616
Q9H910	Q6PUV4	0.0089504271745681
O95470	Q96IX5	0.0089504262432456
Q96GG9	P49588	0.0089504243806004
Q9UMX5	Q8TBR7	0.008950418792665
Q12891	Q7L5Y9	0.0089504113420844
Q9UM19	P24844	0.0089504094794392
O14908	O75712	0.0089504094794392
Q12792	P31949	0.0089504076167941
P11166	Q9BQS8	0.0089503955096006
Q9UPV0	Q96GD4	0.008950394578278
P62491	Q8J025	0.0089503917843103
O75150	O95433	0.0089503871276974
Q9BX10	Q9UPQ0	0.0089503824710845
Q7RTS9	P00568	0.0089503824710845
Q8N442	O60783	0.0089503824710845
Q9NXW2	P30048	0.0089503806084394
Q9NUA8	P53396	0.0089503806084394
B2RTY4	P10155	0.0089503787457942
Q99538	Q15334	0.0089503787457942
Q9Y3B8	Q14254	0.0089503787457942
Q8NBJ7	Q13445	0.0089503787457942
Q9UPN9	Q96EL2	0.0089503694325685
P13591	Q9BRK5	0.0089503675699234
P50748	P48444	0.0089503666386008
P63104	O00327	0.0089503638446331
Q96AE4	Q9NUP9	0.0089503629133105
Q92734	Q9H0C2	0.0089503619819879
Q9UMX1	Q7Z7A3	0.0089503591880202
P12110	Q9BWN1	0.0089503591880202
P17931	Q15768	0.0089503591880202
Q14155	P28799	0.0089503591880202
P54107	Q00839	0.0089503582566976
Q96MM3	Q00839	0.0089503582566976
Q8N8V4	Q00839	0.0089503582566976
Q92616	Q8WUJ1	0.0089503480121493
P13473	P12081	0.0089503452181816
P12236	P29590	0.0089503386989235
Q4KMQ2	O75663	0.0089503368362784
P0C0S5	Q96A26	0.0089503284543752
Q13188	Q9BV38	0.0089503275230526
Q9NRD1	P83111	0.0089503256604075
O60830	P49720	0.0089503256604075
Q13835	Q8TBX8	0.0089503256604075
P07196	P61626	0.0089503256604075
Q14331	Q9UBL6	0.0089503256604075
O15228	O75223	0.0089503256604075
O00214	P22695	0.0089503256604075
Q4V339	P60604	0.0089503256604075
85349	P25789	0.0089503256604075
P62316	P53597	0.0089503237977623
P43357	Q14974	0.0089503228664398
P46777	P53567	0.0089503228664398
Q53FD0	P31689	0.0089503228664398
P62701	P49961	0.0089503228664398
P62851	Q13772	0.008950320072472
P61073	Q9Y6G9	0.0089503163471817
P17900	Q16775	0.0089503163471817
Q08257	Q7Z4H3	0.0089503154158592
Q9UBB5	P22102	0.008950313553214
O75940	Q99988	0.0089503107592463
Q8ND04	Q99470	0.0089503098279237
P09234	P01037	0.0089502902701497
A8TX70	P52292	0.0089502856135368
Q9ULS5	P63173	0.0089502856135368
O75147	P0DMV9	0.0089502837508916
Q49A92	Q9Y5S9	0.0089502809569239
O75223	Q8IY51	0.0089502809569239
O75223	B2RV13	0.0089502809569239
Q8WXD2	Q9BVG4	0.0089502809569239
Q8N5X7	O75223	0.0089502809569239
P32246	Q9Y5S9	0.0089502809569239
Q2M3M2	O75223	0.0089502809569239
O75223	Q2M243	0.0089502809569239
Q08499	O75223	0.0089502809569239
Q9BY77	Q08209	0.0089502781629562
Q9UI10	Q15382	0.0089502688497304
O96005	Q14204	0.0089502576738595
P17041	P06737	0.0089502520859241
Q9H246	P61225	0.0089502520859241
Q9UNM6	3514	0.0089502511546015
P18846	Q12874	0.0089502511546015
Q15021	Q9NQ84	0.0089502483606338
Q14011	O14519	0.0089502474293112
102724023	P09960	0.0089502427726984
Q8NDI1	P04259	0.0089502409100532
P02766	P09211	0.0089502390474081
Q96A65	Q8ND04	0.0089502362534403
Q96K37	Q9NYY8	0.0089502362534403
Q00056	Q92841	0.0089502362534403
Q9UQ35	Q86YS7	0.0089502278715372
Q9NRA8	Q9UKE5	0.0089502250775694
Q9UPM9	P13747	0.0089502222836017
P17301	O60318	0.0089502176269888
Q9Y219	P21912	0.0089502176269888
Q9UEW8	Q8IXB1	0.0089502176269888
Q9NRP2	P35237	0.0089502166956663
P55809	Q96CS7	0.0089502166956663
Q9NRP2	Q9UIJ7	0.0089502166956663
Q9UJZ1	Q96PE5	0.0089502166956663
Q9NRP2	P55809	0.0089502166956663
Q96FJ2	Q6QEF8	0.0089502166956663
Q9NRH1	P63316	0.0089502166956663
Q07108	Q08257	0.0089502166956663
P98182	Q14677	0.0089502166956663
O15554	P68036	0.0089502166956663
O15400	Q9UIJ7	0.0089502166956663
P55809	O14788	0.0089502166956663
Q07108	P61221	0.0089502166956663
Q96CE8	P52888	0.0089502166956663
Q96CE8	Q08257	0.0089502166956663
P0DN37	O95199	0.0089502166956663
Q9H8K7	Q9NRH1	0.0089502166956663
Q9NRD1	O43557	0.0089502166956663
P35237	Q14008	0.0089502166956663
O95199	Q9Y4J8	0.0089502166956663
Q9Y6Q5	O43823	0.0089502166956663
P61923	P63316	0.0089502166956663
P14324	Q9NR56	0.0089502166956663
Q9BYD1	O60293	0.0089502111077308
Q9BZE1	P04899	0.0089502064511179
Q96TA2	P14406	0.0089501999318599
Q5SWX8	Q96TC7	0.0089501990005373
P52294	Q99640	0.0089501980692148
Q9Y2Z0	P20645	0.0089501971378922
O75964	P09086	0.0089501915499567
O94985	Q9BRQ6	0.0089501896873116
Q92820	P49642	0.0089501896873116
P0CJ78	O15270	0.0089501896873116
P40337	P49257	0.0089501896873116
Q00987	Q15468	0.0089501896873116
Q9UQ49	100510688	0.0089501896873116
Q8IYS1	Q9UK99	0.0089501896873116
P30049	Q9Y2S6	0.0089501896873116
Q9H992	Q15349	0.0089501896873116
Q9NXK8	O75317	0.0089501896873116
Q6P4I2	P35520	0.0089501896873116
Q8IUH4	Q9UII2	0.0089501896873116
Q8IWV8	Q96EK5	0.0089501803740859
Q9H5I1	P50402	0.0089501729235053
P46778	P0DMV9	0.0089501729235053
Q96EB1	P13645	0.0089501701295375
Q96KR1	P38432	0.0089501682668924
P14854	Q86UA1	0.0089501673355698
O14654	Q8TC07	0.0089501664042472
Q9UKM9	Q96FW1	0.0089501645416021
Q4G0N4	P40925	0.0089501626789569
Q9Y2W6	Q9Y5A9	0.0089501608163118
P29323	P51571	0.0089501487091183
Q92989	Q8NDZ4	0.0089501393958926
Q8IXM3	Q6ZRS2	0.00895013846457
P11274	Q9Y3B7	0.00895013846457
P82650	Q9P2I0	0.0089501356706023
ENSG00000141720	Q71F56	0.0089501338079571
Q53GQ0	Q8IYI6	0.008950131945312
O00303	P06730	0.0089501272886991
P98169	O75477	0.0089501198381185
O94826	Q9BXN1	0.0089501198381185
P01036	O00483	0.0089501161128282
Q2TAA5	Q9H3K6	0.0089501123875379
Q3ZAQ7	Q9UKV5	0.0089501114562153
Q9NQP4	Q9UIS9	0.008950107730925
P11171	P63162	0.008950101211667
Q9UNY4	Q9UKA4	0.0089500965550541
Q9NW82	Q99798	0.0089500937610864
Q8WUM4	P36405	0.0089500918984413
Q14774	P10619	0.0089500909671187
O75531	P60983	0.0089500909671187
P60606	Q9NZ01	0.0089500872418284
O95400	Q7L5A8	0.0089500863105058
P61764	Q8WWM7	0.0089500769972801
O75431	P28838	0.0089500667527318
Q8N5L8	O43818	0.0089500602334737
Q5QP82	Q7Z7L7	0.0089500471949577
Q15125	O60292	0.0089500453323125
Q9P2F8	Q15125	0.0089500453323125
Q9UN70	P09525	0.0089500453323125
Q8IVM0	Q9Y2U8	0.0089500453323125
Q09028	Q9UJF2	0.0089500453323125
Q9NWU2	Q96C19	0.0089500397443771
Q01085	Q00610	0.0089500360190868
Q5C9Z4	P60174	0.0089500350877642
Q9NYU2	Q9Y2G2	0.0089500211179256
P15121	Q99714	0.0089500192552804
Q6P597	P23258	0.0089500127360224
P23527	O14735	0.0089500127360224
Q96MN2	P10599	0.0089500127360224
P78345	Q8N1G4	0.0089500118046998
Q9Y2T2	P48735	0.0089500015601515
Q6FI13	Q9UQE7	0.008950000628829
Q6Q0C0	Q96HS1	0.0089499996975064
Q15007	P61218	0.0089499996975064
Q9NRG0	Q8NCW5	0.0089499996975064
P47929	Q9NS69	0.0089499950408935
Q8TCT9	Q58EX7	0.0089499931782484
O95817	O75694	0.0089499857276678
P12109	O76031	0.0089499820023775
Q92804	3323	0.0089499782770872
Q86WR0	Q6ZNW5	0.0089499708265066
P61956	Q9BZS1	0.0089499671012163
P61956	Q8TD46	0.0089499671012163
Q13045	Q96EZ8	0.0089499643072485
P62942	Q92665	0.0089499624446034
Q9H078	Q12769	0.0089499605819582
Q13308	Q9Y3D6	0.0089499419555068
Q96Q89	Q9UKL0	0.0089499410241842
Q15366	Q9BX73	0.008949939161539
Q15366	Q6PF06	0.008949939161539
P03951	Q15366	0.008949939161539
O14753	Q15366	0.008949939161539
Q8NHP6	Q14978	0.0089499372988939
Q5SWX8	O00159	0.0089499102905392
O00116	P04062	0.0089499102905392
Q6PJ61	Q9HAV7	0.0089499102905392
P63000	Q9P2I0	0.0089499102905392
O43709	Q6P1L8	0.0089499102905392
P19447	P62913	0.0089499102905392
P56537	P22392	0.0089499065652489
Q9Y520	Q04727	0.0089499047026038
Q5JTV8	P49770	0.008949901908636
Q9NPL8	O75131	0.008949901908636
P53597	P04181	0.0089498981833457
P35227	O75534	0.0089498963207006
Q16698	Q9UQN3	0.0089498925954103
Q9HBY8	P15374	0.0089498860761523
Q6ICB0	Q9UKV8	0.0089498832821846
Q9Y484	Q86XL3	0.0089498804882168
Q9Y2R4	Q9Y6X9	0.0089498804882168
P04150	O95777	0.0089498804882168
Q9P2N5	Q9NVM6	0.0089498804882168
Q8WYQ9	O75175	0.0089498804882168
P49757	Q9UBI9	0.0089498804882168
Q9C0B9	Q9BYN8	0.0089498804882168
Q9BTT0	Q9UJX5	0.0089498804882168
Q8WYQ9	Q9NUD5	0.0089498804882168
P36969	Q15738	0.0089498776942491
Q9UBK9	Q96PY6	0.0089498730376362
Q9BXX3	O94913	0.0089498711749911
P55061	P63096	0.0089498702436685
P60842	Q6UB98	0.0089498702436685
Q9NYQ6	P45954	0.0089498702436685
Q9P031	O15131	0.0089498702436685
O94901	Q13232	0.0089498702436685
3500	Q14318	0.0089498702436685
O43920	P61769	0.0089498702436685
P02794	P62495	0.0089498702436685
Q6PK18	Q9H4G4	0.0089498702436685
P15056	P08865	0.0089498683810234
P49368	Q9H2H8	0.0089498665183782
Q6UWT4	P30040	0.0089498646557331
O14979	P27918	0.0089498646557331
Q96MB7	P30040	0.0089498646557331
Q9UNA4	Q96CT7	0.0089498646557331
Q8TDB8	P30040	0.0089498646557331
Q96JJ6	Q15366	0.0089498646557331
Q99784	Q14011	0.0089498646557331
O60938	P30040	0.0089498646557331
Q16769	Q9NWY4	0.0089498646557331
P35659	Q96JJ6	0.0089498646557331
Q8WTQ1	P30040	0.0089498646557331
Q9H8X2	P30040	0.0089498646557331
Q16659	P30040	0.0089498646557331
P26439	P30040	0.0089498646557331
Q13477	P32969	0.0089498646557331
Q7Z449	P30040	0.0089498646557331
P60321	Q04760	0.0089498646557331
Q6E0U4	Q04760	0.0089498646557331
Q9H598	Q16769	0.0089498646557331
Q8IZU1	P30040	0.0089498646557331
Q15365	A8K8V0	0.0089498646557331
P35659	Q9NRW4	0.0089498646557331
Q9GZY8	Q01085	0.0089498646557331
Q96GG9	Q01085	0.0089498646557331
Q5JNZ3	P35659	0.0089498646557331
O14979	Q8TAL5	0.0089498646557331
Q96S37	P30040	0.0089498646557331
O00585	Q04760	0.0089498646557331
Q13398	Q14011	0.0089498646557331
Q86YR7	P30040	0.0089498646557331
Q9HCN2	P30040	0.0089498646557331
Q96JM4	P30040	0.0089498646557331
Q02223	Q04760	0.0089498646557331
Q7L622	P35659	0.0089498646557331
P16444	Q15366	0.0089498646557331
Q9ULP0	P30040	0.0089498646557331
P35659	Q9BPY8	0.0089498646557331
Q96CT7	Q86W33	0.0089498646557331
Q14011	Q8TEA7	0.0089498646557331
Q96NX9	Q14011	0.0089498646557331
Q16627	Q14011	0.0089498646557331
P30556	Q04760	0.0089498646557331
Q86VV4	Q96CT7	0.0089498646557331
Q58DX5	Q04760	0.0089498646557331
O60356	P35659	0.0089498646557331
Q15431	Q96CT7	0.0089498646557331
285668	Q01085	0.0089498646557331
A4D2B0	P51571	0.0089498646557331
Q9Y5L4	P08833	0.0089498646557331
Q96CT7	80099	0.0089498646557331
Q99965	P62913	0.0089498646557331
P35659	Q96A56	0.0089498646557331
Q01085	Q8IZU1	0.0089498646557331
Q14011	O15519	0.0089498646557331
O14979	P26439	0.0089498646557331
P35659	O95136	0.0089498646557331
P36639	O75116	0.0089498646557331
Q14508	Q96CT7	0.0089498646557331
P55075	Q14011	0.0089498646557331
Q96T66	Q14011	0.0089498646557331
O00534	P62913	0.0089498646557331
O14979	Q6P589	0.0089498646557331
P35659	Q9UHF4	0.0089498646557331
Q7Z3V5	Q14011	0.0089498646557331
Q14011	Q9UJX0	0.0089498646557331
P00740	Q15365	0.0089498646557331
Q13492	Q9Y6B6	0.0089498609304428
Q29RF7	P13804	0.0089498599991202
P05204	P78417	0.0089498572051525
Q99417	Q9UI42	0.008949851617217
Q9NX07	O43707	0.0089498478919267
O60704	Q8TEM1	0.0089498395100235
Q06323	P52758	0.0089498348534107
O60216	P30419	0.0089498292654752
P49790	Q7Z3C6	0.0089498264715075
P51151	Q8N0U8	0.0089498190209269
P05549	P24844	0.0089498180896043
Q9UPT6	P24844	0.0089498180896043
Q9BUB7	P39748	0.0089498134329915
P27544	P62081	0.0089498125016689
Q8TEY7	Q15125	0.0089498069137334
P11940	Q8TCT6	0.0089498003944754
Q99798	Q92604	0.0089497994631528
O75533	Q96NC0	0.00894979480654
P55060	Q96NC0	0.00894979480654
Q9P2K2	P63172	0.0089497584849596
Q5T5U3	Q01484	0.0089497538283467
Q13480	P51153	0.0089497538283467
Q5SZL2	O75340	0.0089497538283467
P49069	O43196	0.0089497538283467
O43196	P60468	0.0089497538283467
Q02880	Q9BTE1	0.0089497538283467
Q8WU20	Q9P003	0.0089497538283467
Q9BYV8	Q12800	0.0089497538283467
Q96NT3	P49327	0.0089497538283467
Q96J84	Q10567	0.0089497538283467
Q13480	O15258	0.0089497538283467
Q8IY31	Q5T9S5	0.0089497538283467
Q15006	O43196	0.0089497538283467
Q96NL6	O14964	0.0089497538283467
Q13586	O43196	0.0089497538283467
Q5SZL2	P46939	0.0089497538283467
O00139	Q9BYV8	0.0089497538283467
Q13480	P27448	0.0089497538283467
Q00535	Q96ST8	0.0089497538283467
Q96JG6	O76041	0.0089497538283467
Q9NYP9	Q9NRL3	0.0089497538283467
Q13177	Q5HYK7	0.0089497538283467
Q9UGI8	Q9ULH1	0.0089497538283467
O60831	O43196	0.0089497538283467
P49902	P62380	0.0089497538283467
O75449	Q17RS7	0.0089497538283467
Q66K74	Q9NSV4	0.0089497538283467
O95490	Q8N3F8	0.0089497538283467
O94986	Q12834	0.0089497538283467
Q96JG6	Q53GG5	0.0089497538283467
Q15043	Q8N3F8	0.0089497538283467
O00443	Q9GZM8	0.0089497538283467
O60716	O00750	0.0089497538283467
Q12959	Q9Y217	0.0089497538283467
P43897	Q96CW5	0.0089497538283467
Q13480	Q9NRW7	0.0089497538283467
P00846	P41240	0.0089497538283467
P55327	Q92609	0.0089497538283467
Q92783	P35240	0.0089497538283467
P31350	O43295	0.0089497538283467
Q13043	Q7Z4H3	0.0089497538283467
O00750	O75161	0.0089497538283467
P51003	Q9NWB6	0.0089497538283467
Q9H2M9	P35240	0.0089497538283467
Q9NWB6	Q02241	0.0089497538283467
Q8N6H7	Q9BXS5	0.0089497538283467
Q8TEV9	O43399	0.0089497538283467
Q9BYV8	Q96GA3	0.0089497538283467
P20290	Q9H267	0.0089497538283467
P18669	Q53EL6	0.0089497538283467
Q96AX9	Q9P2S5	0.0089497538283467
Q9BYV8	Q15398	0.0089497538283467
Q9ULT8	O95983	0.0089497538283467
Q9ULH1	A0MZ66	0.0089497538283467
Q9NQT5	Q9NYP9	0.0089497538283467
Q92575	O43196	0.0089497538283467
Q9HCH0	O43295	0.0089497538283467
Q8TCJ2	O43196	0.0089497538283467
Q9P0K7	Q6GYQ0	0.0089497538283467
Q68CZ1	Q9ULH1	0.0089497538283467
P49848	Q9NX08	0.0089497538283467
Q4AC94	Q12834	0.0089497538283467
Q9BYV8	Q15058	0.0089497538283467
Q96GE4	Q6UVJ0	0.0089497538283467
Q96J02	Q8IYB1	0.0089497538283467
Q9HCH0	Q4VCS5	0.0089497538283467
Q6P0N0	Q9Y4F5	0.0089497538283467
O94788	Q9ULH1	0.0089497538283467
Q8N3F8	Q96QG7	0.0089497538283467
Q9H8Y8	P35240	0.0089497538283467
Q9NSV4	Q9NQ86	0.0089497538283467
Q9NZ52	Q96S66	0.0089497538283467
Q9BYV8	Q9HAU0	0.0089497538283467
O14562	Q13131	0.0089497538283467
Q9BYV8	Q08AD1	0.0089497538283467
O95639	O95425	0.0089497482404112
Q9GZM8	Q9ULV3	0.0089497482404112
Q8IX90	Q96CP2	0.0089497482404112
Q9NYB0	Q9Y5M8	0.0089497445151209
P40937	P25398	0.0089497379958629
Q9BRR3	Q9BT09	0.0089497361332178
Q8N4T8	O14654	0.0089497324079275
Q9UNN8	Q99470	0.0089497296139597
Q92979	P60983	0.0089497258886694
Q9NYW3	O00469	0.0089497249573469
Q13619	Q00587	0.0089497175067663
Q9H3N1	Q9Y5G6	0.0089497091248631
P56134	283458	0.0089497044682502
Q9BUL8	O14628	0.0089496923610568
Q8N6H7	Q92791	0.0089496923610568
Q6DCA0	P46109	0.0089496923610568
Q9BW60	Q8NAT1	0.0089496923610568
P13716	P07947	0.0089496923610568
P0DPB6	O15230	0.0089496923610568
Q04446	O15194	0.0089496923610568
Q8NC51	3494	0.0089496923610568
Q9H7Z7	O95197	0.0089496923610568
P12110	Q5JUX0	0.0089496923610568
Q8IYT4	Q99707	0.0089496923610568
P54098	P55060	0.0089496923610568
P43356	P11310	0.0089496923610568
Q53GS9	Q9BSU3	0.0089496923610568
Q15836	Q9P253	0.0089496923610568
Q8N8Y2	Q5JRA6	0.0089496923610568
P09661	Q63HN8	0.0089496923610568
Q71F23	Q12797	0.0089496923610568
Q08AE8	P36952	0.0089496923610568
Q96IU4	P20336	0.0089496923610568
Q86X02	P04066	0.0089496923610568
Q9NYG2	O14939	0.0089496923610568
Q01459	Q99707	0.0089496923610568
Q8IYT4	Q9HBG6	0.0089496923610568
Q8N3Y3	Q8N5Y8	0.0089496923610568
P06132	P01833	0.0089496923610568
Q8IUX4	P05165	0.0089496923610568
Q9Y605	Q9P253	0.0089496923610568
Q9GZU7	Q06323	0.0089496923610568
Q8TAD8	Q7KZF4	0.0089496923610568
Q04446	Q96EX3	0.0089496923610568
P55081	Q6PIZ9	0.0089496923610568
P49902	Q8WVV4	0.0089496923610568
P42224	Q9P0W2	0.0089496923610568
P62256	Q9UKL0	0.0089496923610568
P35250	Q9Y256	0.0089496923610568
O14745	P00734	0.0089496923610568
P37108	10357	0.0089496923610568
Q5K651	P53597	0.0089496923610568
P30084	Q96EU6	0.0089496923610568
P52566	Q9GZP9	0.0089496923610568
O75879	Q12891	0.0089496923610568
Q9UER7	Q9BQE9	0.0089496923610568
P57086	Q9Y230	0.0089496923610568
O75506	O60262	0.0089496923610568
Q6NT55	P60903	0.0089496923610568
O75170	Q6PJF5	0.0089496923610568
Q9NRD9	P31943	0.0089496923610568
P13716	Q01130	0.0089496923610568
Q2VPK5	Q9BRJ7	0.0089496923610568
O43674	O60888	0.0089496923610568
P26368	Q96BW9	0.0089496923610568
Q15125	Q9Y6Y0	0.0089496923610568
P61960	Q9BUH6	0.0089496923610568
Q15334	100507685	0.0089496923610568
Q86WX3	Q9Y6Y1	0.0089496923610568
Q04446	Q14814	0.0089496923610568
Q12830	P26583	0.0089496923610568
O75387	P14174	0.0089496923610568
Q86TV6	P49773	0.0089496923610568
Q8WY54	Q9UQB8	0.0089496923610568
Q9UKN8	Q9NRD9	0.0089496923610568
Q9H334	P51659	0.0089496923610568
P46060	O14628	0.0089496923610568
Q9P2K8	O60784	0.0089496923610568
Q99985	O95486	0.0089496923610568
Q14106	Q5T2N8	0.0089496923610568
O75122	Q16626	0.0089496923610568
Q00535	Q96KB5	0.0089496923610568
P22894	P09543	0.0089496923610568
P07741	Q86SK9	0.0089496923610568
Q8NFW8	Q5VVQ6	0.0089496923610568
Q9Y6W5	Q14764	0.0089496923610568
P52179	P53597	0.0089496923610568
Q9GZX3	Q5BJH7	0.0089496923610568
Q53H96	P10092	0.0089496923610568
P35269	O96006	0.0089496923610568
Q9HAT2	Q6NUJ1	0.0089496923610568
O95989	Q9BY67	0.0089496923610568
Q5BJF6	Q9H1K4	0.0089496923610568
Q96EM0	Q04446	0.0089496923610568
Q9NYG2	O75694	0.0089496923610568
Q9H2X0	O95248	0.0089496923610568
Q9HAB8	Q9UK22	0.0089496923610568
Q9Y3Q0	Q8WU90	0.0089496923610568
P20337	Q9BQ50	0.0089496923610568
Q9UI14	P48163	0.0089496923610568
P08572	Q96AD5	0.0089496923610568
P00352	Q9NWZ5	0.0089496923610568
O75122	Q70CQ2	0.0089496923610568
P21266	Q9BUH6	0.0089496923610568
O75132	P63241	0.0089496923610568
Q9Y6E0	Q9NV70	0.0089496923610568
P42224	Q15388	0.0089496923610568
Q99996	Q3ZCM7	0.0089496923610568
Q96BY7	Q9BWM7	0.0089496923610568
Q96EP5	3542	0.0089496923610568
P27708	Q9NPI1	0.0089496923610568
P04114	Q9BWT3	0.0089496923610568
Q9Y294	B9A064	0.0089496923610568
Q96JC1	Q9Y2P4	0.0089496923610568
Q69YQ0	P52566	0.0089496923610568
Q6P597	P22570	0.0089496923610568
P49336	A6NKT7	0.0089496923610568
Q15526	Q6YN16	0.0089496923610568
P30039	P43487	0.0089496923610568
P25815	Q03518	0.0089496923610568
3501	Q8NHY2	0.0089496923610568
Q15517	P48729	0.0089496923610568
Q92562	P46109	0.0089496923610568
Q7Z7C8	Q9NPI1	0.0089496923610568
Q01813	Q9UJ70	0.0089496923610568
Q06787	Q05481	0.0089496923610568
Q16740	Q7RTV0	0.0089496923610568
Q9H2X0	Q9NXR1	0.0089496923610568
Q9Y375	Q9H4B6	0.0089496923610568
P68032	O95777	0.0089496923610568
O43920	P10092	0.0089496923610568
P35030	Q9P2E9	0.0089496923610568
O15091	Q9P289	0.0089496923610568
P49848	Q08752	0.0089496923610568
P15884	P29218	0.0089496923610568
P61964	Q9NRD9	0.0089496923610568
Q8TAS1	P23588	0.0089496923610568
O75943	Q96QU8	0.0089496923610568
Q6WCQ1	Q7L1Q6	0.0089496923610568
Q9BZC7	Q12872	0.0089496923610568
P43304	Q3B726	0.0089496923610568
A6NDG6	Q9UDY8	0.0089496923610568
Q9UM54	Q9Y6Y1	0.0089496923610568
Q13356	P23193	0.0089496923610568
Q86Y39	Q5T7N2	0.0089496923610568
Q9P2Y5	P31943	0.0089496923610568
Q02818	Q9H2P0	0.0089496923610568
P12532	Q96CW5	0.0089496923610568
Q96QZ7	Q8NHP8	0.0089496923610568
O76082	101929950	0.0089496923610568
P23511	Q8NDZ6	0.0089496923610568
Q96EI5	Q96JM7	0.0089496923610568
Q9UJK0	A6NHR9	0.0089496923610568
Q5U3C3	P08559	0.0089496923610568
A0AVT1	Q9H8E8	0.0089496923610568
A6NJ78	O75487	0.0089496923610568
Q86WX3	P0DJI9	0.0089496923610568
Q9Y680	Q9H4M9	0.0089496923610568
Q96E11	Q8NG27	0.0089496923610568
Q86VW0	P58546	0.0089496923610568
P05976	Q96PK6	0.0089496923610568
O94979	3494	0.0089496923610568
Q8IUL8	P78368	0.0089496923610568
Q14258	Q8NHG7	0.0089496923610568
Q92673	Q9Y624	0.0089496923610568
Q86YM7	Q12888	0.0089496923610568
Q7KZ85	P50336	0.0089496923610568
P27216	Q24JP5	0.0089496923610568
Q14332	Q9UJH8	0.0089496923610568
Q9H223	Q92611	0.0089496923610568
Q06787	Q96DY7	0.0089496923610568
Q53GS9	Q96SL4	0.0089496923610568
Q3SY17	P43487	0.0089496923610568
Q13177	Q70Z53	0.0089496923610568
Q9ULM0	P46109	0.0089496923610568
P36405	Q8N9B5	0.0089496923610568
Q5TH69	Q00403	0.0089496923610568
P14618	Q6NUJ1	0.0089496923610568
Q14159	P60953	0.0089496923610568
O75608	Q15046	0.0089496923610568
Q7KZF4	Q9Y3Q0	0.0089496923610568
Q9BWM7	P09884	0.0089496923610568
P48645	Q9Y6N1	0.0089496923610568
O43719	3494	0.0089496923610568
Q9Y4Z0	Q9BQ70	0.0089496923610568
Q96PZ0	Q8N1B4	0.0089496923610568
Q16769	Q9H3S4	0.0089496923610568
P62917	Q99726	0.0089496923610568
100507686	P20700	0.0089496923610568
P53621	Q9P2X3	0.0089496923610568
Q9Y5H3	Q9Y289	0.0089496923610568
Q15257	Q14642	0.0089496923610568
28299	Q15334	0.0089496923610568
A0A0B4J2D5	P60891	0.0089496923610568
P07814	Q99622	0.0089496923610568
Q8IUZ5	Q9Y237	0.0089496923610568
Q86UY8	Q9UMX0	0.0089496923610568
Q9Y5P6	O75323	0.0089496923610568
P54098	P04843	0.0089496923610568
Q6DD87	P49721	0.0089496923610568
Q9Y230	100134230	0.0089496923610568
Q14691	Q96CM8	0.0089496923610568
A6NJ78	Q2VPB7	0.0089496923610568
P23470	Q92620	0.0089496923610568
Q13554	O96019	0.0089496923610568
P14324	Q9H553	0.0089496923610568
P46109	Q96DR7	0.0089496923610568
Q9Y5H3	A6NL28-2	0.0089496923610568
P10909	244	0.0089496923610568
P53680	Q9NPI1	0.0089496923610568
P78395	Q9NP66	0.0089496923610568
Q7KZF4	Q86WK7	0.0089496923610568
Q6PK18	Q9BRD0	0.0089496923610568
Q9BT73	P30086	0.0089496923610568
Q15555	O75635	0.0089496923610568
28299	Q9HCN4	0.0089496923610568
Q06265	P19652	0.0089496923610568
Q16698	O14983	0.0089496923610568
O75943	Q12841	0.0089496923610568
Q9BZV1	Q9P2W9	0.0089496923610568
Q9UBE0	Q86X76	0.0089496923610568
Q9NYL2	O94855	0.0089496923610568
Q9UI30	Q8IVH2	0.0089496923610568
Q96I24	Q9GZR5	0.0089496923610568
Q9HA82	Q9Y6E2	0.0089496923610568
O75695	10357	0.0089496923610568
O00204	P09455	0.0089496923610568
Q08043	O00469	0.0089496923610568
Q15365	O00142	0.0089496923610568
Q9HAR2	Q96J02	0.0089496923610568
Q99567	P08246	0.0089496923610568
P54840	O14526	0.0089496923610568
A6NKT7	P24863	0.0089496923610568
Q6TFL4	P25205	0.0089496923610568
Q9BUF5	P11215	0.0089496923610568
Q96D71	P20908	0.0089496923610568
Q8N3Y7	Q9UH99	0.0089496923610568
O15031	Q86X83	0.0089496923610568
Q8N0W3	Q9BUL9	0.0089496923610568
Q8TAD8	A6NHR9	0.0089496923610568
Q6V9R5	Q3ZCM7	0.0089496923610568
Q02127	P07093	0.0089496923610568
Q8TBX8	Q03518	0.0089496923610568
Q8WW35	P04066	0.0089496923610568
P22894	Q8IXI1	0.0089496923610568
Q9Y608	P80188	0.0089496923610568
P41236	Q6PJ61	0.0089496923610568
Q86U42	Q16566	0.0089496923610568
440915	P52294	0.0089496923610568
Q9H0M0	Q12893	0.0089496923610568
P17040	P30405	0.0089496923610568
O14776	P35030	0.0089496923610568
P08133	Q8IUZ5	0.0089496923610568
Q9H0M0	Q7L2K0	0.0089496923610568
Q5T6F2	O00257	0.0089496923610568
Q9BZC7	P29144	0.0089496923610568
Q9Y2E5	P13489	0.0089496923610568
Q6NZ67	Q96M27	0.0089496923610568
Q16512	Q96LB3	0.0089496923610568
O75342	Q13951	0.0089496923610568
Q9BWT3	Q9NPH2	0.0089496923610568
Q9ULA0	Q96T88	0.0089496923610568
Q99661	Q08752	0.0089496923610568
Q96RS6	Q9H8T0	0.0089496923610568
P50213	Q99590	0.0089496923610568
Q9UBE0	Q5T3U5	0.0089496923610568
O15162	P23434	0.0089496923610568
Q0VDG4	Q9UPN3	0.0089496923610568
Q8ND76	O43681	0.0089496923610568
Q9H8G1	P05198	0.0089496923610568
Q9P258	Q8IUZ5	0.0089496923610568
P35558	Q70HW3	0.0089496923610568
O75563	P08581	0.0089496923610568
P42696	28896	0.0089496923610568
Q9UHL9	P01833	0.0089496923610568
Q9ULE6	Q13685	0.0089496923610568
A0A0B4J2D5	P13861	0.0089496923610568
O75554	Q8N9N5	0.0089496923610568
Q5JS54	Q99986	0.0089496923610568
Q9Y305	Q8N2Q7	0.0089496923610568
Q86V21	P43246	0.0089496923610568
Q8WWH5	Q9H6R0	0.0089496923610568
P22894	P05091	0.0089496923610568
Q68EM7	Q8IZ83	0.0089496923610568
Q5XUX1	Q13085	0.0089496923610568
Q13137	Q9H2P0	0.0089496923610568
P41218	Q86SX6	0.0089496923610568
Q99959	Q6YP21	0.0089496923610568
O75525	P30040	0.0089496923610568
O95782	Q3T8J9	0.0089496923610568
Q15390	O43681	0.0089496923610568
Q9H6R0	Q92560	0.0089496923610568
P20933	Q5TA45	0.0089496923610568
Q5BJF6	Q9UPN3	0.0089496923610568
O43432	Q9BVC3	0.0089496923610568
Q14160	P12883	0.0089496923610568
Q9UI30	Q9C0D2	0.0089496923610568
Q8NDT2	Q6PJF5	0.0089496923610568
Q92841	O75208	0.0089496923610568
P28290	Q9UKX2	0.0089496923610568
Q8NBJ7	Q8N6N3	0.0089496923610568
P15121	Q96AB3	0.0089496923610568
Q13608	Q03164	0.0089496923610568
P30838	P16070	0.0089496923610568
P55010	100134230	0.0089496923610568
P47928	Q12888	0.0089496923610568
Q9NXK8	P14780	0.0089496923610568
Q9NP77	P35221	0.0089496923610568
P51812	Q13137	0.0089496923610568
26148	Q9Y314	0.0089496923610568
O95169	P30566	0.0089496923610568
Q9H7X7	Q9Y657	0.0089496923610568
P78332	Q8IZ83	0.0089496923610568
101929950	Q9NWH2	0.0089496923610568
P56937	Q9BVC3	0.0089496923610568
P41218	P29401	0.0089496923610568
Q8NCJ5	Q9UJV9	0.0089496923610568
P54803	O95897	0.0089496923610568
O75525	O60812	0.0089496923610568
P05976	O60716	0.0089496923610568
P42785	P36956	0.0089496923610568
Q9NVR0	Q8IZ83	0.0089496923610568
P54725	P15428	0.0089496923610568
Q8NBK3	P02792	0.0089496923610568
P46531	P51553	0.0089496923610568
P08397	Q14919	0.0089496923610568
Q9BQE4	Q9UI30	0.0089496923610568
Q99622	Q13561	0.0089496923610568
Q14108	O15231	0.0089496923610568
Q96PQ7	Q9UM54	0.0089496923610568
Q9C0J1	Q9H3U1	0.0089496923610568
P27986	28299	0.0089496923610568
Q8N3J9	Q8IZ83	0.0089496923610568
P00352	Q9Y3C1	0.0089496923610568
P27986	100507685	0.0089496923610568
P49815	Q9BUH6	0.0089496923610568
101929950	Q9BUV8	0.0089496923610568
Q9NRV9	Q5VT06	0.0089496923610568
Q9Y2T2	Q9H329	0.0089496923610568
P61586	Q8NHG7	0.0089496923610568
P05023	Q13546	0.0089496923610568
Q9UQ49	A3KN83	0.0089496923610568
P19086	O60888	0.0089496923610568
Q9Y5R8	Q9BWM7	0.0089496923610568
101929950	Q9ULH0	0.0089496923610568
O95487	O15530	0.0089496923610568
P14618	Q9UHQ1	0.0089496923610568
Q15390	Q9BQE9	0.0089496923610568
Q9P2E9	Q8IXQ5	0.0089496923610568
Q13136	Q70CQ2	0.0089496923610568
Q9UKX2	Q8NCN5	0.0089496923610568
O60716	P12882	0.0089496923610568
O96008	Q99622	0.0089496923610568
P52292	Q9ULQ1	0.0089496923610568
O95373	A4D1E9	0.0089496923610568
O43291	Q8TAD7	0.0089496923610568
Q9H9T3	Q8IYK4	0.0089496923610568
Q86X76	Q9NZT2	0.0089496923610568
Q9NVV4	Q14CX7	0.0089496923610568
Q96JB2	Q70CQ2	0.0089496923610568
O00744	Q8WWC4	0.0089496923610568
Q8IUL8	Q92922	0.0089496923610568
P13535	Q5JVF3	0.0089496923610568
P41091	Q5SXM8	0.0089496923610568
P41218	Q15334	0.0089496923610568
Q7Z7C8	Q9Y4B6	0.0089496923610568
O00116	Q9Y4B4	0.0089496923610568
A2RTX5	Q8WVB6	0.0089496923610568
P42677	100509457	0.0089496923610568
P14324	Q8NFZ8	0.0089496923610568
Q8IVW1	Q9Y315	0.0089496923610568
P43304	P59282	0.0089496923610568
Q9H2M9	P54725	0.0089496923610568
Q13421	Q15154	0.0089496923610568
P50542	Q9UKB3	0.0089496923610568
A0A0B4J2D5	Q8IWV8	0.0089496923610568
A0A0B4J2D5	Q8N138	0.0089496923610568
P22830	Q99622	0.0089496923610568
Q5THJ4	P36952	0.0089496923610568
Q03001	Q6SPF0	0.0089496923610568
Q8TAM1	Q04446	0.0089496923610568
P14324	P62745	0.0089496923610568
P20338	O14745	0.0089496923610568
Q96BD8	Q9Y315	0.0089496923610568
Q96F86	P12644	0.0089496923610568
Q92620	Q8IVT5	0.0089496923610568
Q9NRG0	Q15393	0.0089496923610568
P48454	P09455	0.0089496923610568
O75147	P41223	0.0089496923610568
P48449	P39023	0.0089496923610568
Q3LXA3	Q6ZRQ5	0.0089496923610568
Q96J01	Q99576	0.0089496923610568
Q9BRT8	Q8NFT2	0.0089496923610568
A5YKK6	Q96BI1	0.0089496923610568
Q13188	Q9Y2M5	0.0089496923610568
Q5SW96	Q63ZY3	0.0089496923610568
P43304	O00257	0.0089496923610568
P62330	Q9Y575	0.0089496923610568
Q9BSR8	Q9Y3A5	0.0089496923610568
P35754	P61088	0.0089496923610568
O15446	Q96KG9	0.0089496923610568
P61457	Q8N954	0.0089496923610568
O00273	Q3YEC7	0.0089496923610568
P02751	P80303	0.0089496923610568
Q8N0W3	Q15542	0.0089496923610568
Q9BXW9	Q9P289	0.0089496923610568
P0DJI9	O75909	0.0089496923610568
Q9UI30	Q9UHP3	0.0089496923610568
Q9BT73	Q9P2S5	0.0089496923610568
Q63HN8	P49959	0.0089496923610568
Q16650	P20674	0.0089496923610568
O75208	Q9NR30	0.0089496923610568
O60684	Q8NBF6	0.0089496923610568
P54840	Q7L523	0.0089496923610568
Q9NZW5	P11177	0.0089496923610568
Q12772	P13497	0.0089496923610568
P51805	Q14435	0.0089496923610568
P14406	Q9Y3A5	0.0089496923610568
Q9NVV4	Q9H788	0.0089496923610568
P62330	Q86V59	0.0089496923610568
P13637	P52566	0.0089496923610568
Q03518	Q9NRW7	0.0089496923610568
O95373	Q9UJ70	0.0089496923610568
Q6PID6	P98179	0.0089496923610568
P35030	Q12797	0.0089496923610568
Q9Y606	Q96F45	0.0089496923610568
Q5SRH9	Q9Y5X1	0.0089496923610568
O94979	P50336	0.0089496923610568
O15269	Q9UJ70	0.0089496923610568
P42785	Q5JUX0	0.0089496923610568
P02788	Q96C23	0.0089496923610568
Q8NAN2	A6NKT7	0.0089496923610568
Q9BXW7	P22894	0.0089496923610568
O60330	P00387	0.0089496923610568
Q14161	A6NKT7	0.0089496923610568
P51149	P43155	0.0089496923610568
Q96G03	Q9Y223	0.0089496923610568
P11234	Q9UIJ7	0.0089496923610568
Q96EY8	Q8IZ83	0.0089496923610568
A6NKT7	Q9H944	0.0089496923610568
O95780	Q3ZCM7	0.0089496923610568
3542	O60664	0.0089496923610568
Q8N0W3	Q8N5L8	0.0089496923610568
P02743	Q9HCN4	0.0089496923610568
P60983	P57055	0.0089496923610568
Q7Z7C8	O15372	0.0089496923610568
Q06787	P27216	0.0089496923610568
Q15555	3501	0.0089496923610568
Q9ULM0	P00441	0.0089496923610568
Q6ZU15	P58546	0.0089496923610568
Q9UIJ7	Q96H20	0.0089496923610568
P61006	Q9UI30	0.0089496923610568
Q8N3X1	Q9NRV9	0.0089496923610568
Q6UX06	P52789	0.0089496923610568
Q9HAB8	Q8N3Y3	0.0089496923610568
Q99741	Q8IYT4	0.0089496923610568
P13693	Q86WH2	0.0089496923610568
Q8IUZ5	P62070	0.0089496923610568
P40926	Q6NUJ1	0.0089496923610568
P04066	Q6ZW49	0.0089496923610568
P78395	Q9H270	0.0089496923610568
Q96DU7	Q9Y315	0.0089496923610568
Q8NFG4	Q9Y3C6	0.0089496923610568
A6NHQ4	P17844	0.0089496923610568
Q8WXC6	Q9P1U1	0.0089496923610568
Q7Z6J8	Q9NRR3	0.0089496923610568
P20794	P60953	0.0089496923610568
Q6ZW49	Q9NRR3	0.0089496923610568
Q14393	Q99457	0.0089496923610568
P61970	P00739	0.0089496923610568
Q8N465	P31350	0.0089496923610568
O95104	P23434	0.0089496923610568
Q14201	Q9Y315	0.0089496923610568
P98161	P08195	0.0089496923610568
P55327	Q9NY97	0.0089496923610568
P16435	Q6P1Q0	0.0089496923610568
Q8TAD8	O75943	0.0089496923610568
Q9NRG0	P04040	0.0089496923610568
P16930	Q9Y315	0.0089496923610568
Q96JM3	P04066	0.0089496923610568
Q9BQD3	Q16626	0.0089496923610568
P22681	Q9NRV9	0.0089496923610568
Q96JQ2	Q16698	0.0089496923610568
Q14160	O96018	0.0089496923610568
P40939	P05496	0.0089496923610568
Q9UKG1	Q9Y3A5	0.0089496923610568
Q9HA82	O43324	0.0089496923610568
Q9H2X0	P29590	0.0089496923610568
P54252	P06239	0.0089496923610568
Q9P246	P10301	0.0089496923610568
Q01196	Q9H5V9	0.0089496923610568
P21128	Q8IWZ3	0.0089496923610568
Q96D31	Q13510	0.0089496923610568
P55345	P62070	0.0089496923610568
O15047	P30989	0.0089496923610568
Q04727	Q13510	0.0089496923610568
P51159	Q7Z4W1	0.0089496923610568
P12882	Q71UM5	0.0089496923610568
Q86Y39	Q9UJY1	0.0089496923610568
O75319	O00506	0.0089496923610568
P67775	P34820	0.0089496923610568
P28749	P27695	0.0089496923610568
P60228	Q96AD5	0.0089496923610568
Q9NRY4	Q9NUP9	0.0089496923610568
Q9UJJ9	P61224	0.0089496923610568
Q9Y224	Q5K651	0.0089496923610568
Q86WK7	P43304	0.0089496923610568
P02042	Q9BY77	0.0089496923610568
Q9NXK8	P00739	0.0089496923610568
P27986	Q8IYT4	0.0089496923610568
A4D1U4	P02652	0.0089496923610568
O75164	P07384	0.0089496923610568
Q96PU8	O60888	0.0089496923610568
Q13554	P16520	0.0089496923610568
Q9H7Z7	Q8IVQ6	0.0089496923610568
O14974	P16520	0.0089496923610568
P78395	O75448	0.0089496923610568
P62891	Q7Z7C8	0.0089496923610568
P26368	A7E2Y1	0.0089496923610568
Q8WUZ0	P17480	0.0089496923610568
P41250	P47989	0.0089496923610568
O43175	Q7L1W4	0.0089496923610568
Q66LE6	Q9NRY4	0.0089496923610568
Q8WUZ0	O94762	0.0089496923610568
Q8WVB6	Q96RL7	0.0089496923610568
Q9UKF6	Q96DU7	0.0089496923610568
P21964	Q12980	0.0089496923610568
Q96G03	Q9NZH6	0.0089496923610568
Q9H0Z9	P29218	0.0089496923610568
Q6UWY0	O60749	0.0089496923610568
Q9H4F1	P48556	0.0089496923610568
P50548	Q8IZ40	0.0089496923610568
P04908	P19652	0.0089496923610568
Q86XF0	Q96DH6	0.0089496923610568
Q6ZRP7	O75112	0.0089496923610568
Q5RKV6	P02652	0.0089496923610568
Q13608	Q5JTZ9	0.0089496923610568
O75525	Q8WVY7	0.0089496923610568
P09493	643752	0.0089496923610568
85349	Q08AI8	0.0089496923610568
Q9NRD9	Q9UJV9	0.0089496923610568
Q6ZRQ5	O75943	0.0089496923610568
Q9H7Z7	Q96RU2	0.0089496923610568
A0A0B4J2D5	Q9NTI5	0.0089496923610568
28896	P05388	0.0089496923610568
Q03113	Q9H7Z7	0.0089496923610568
Q00005	100507680	0.0089496923610568
P36639	Q9UPS8	0.0089496923610568
100509457	P08069	0.0089496923610568
Q9HCJ0	Q96N21	0.0089496923610568
Q10713	O15498	0.0089496923610568
P14927	Q9BYJ1	0.0089496923610568
P67775	P35475	0.0089496923610568
O95568	Q9BY67	0.0089496923610568
O94901	Q08AF3	0.0089496923610568
Q86W92	Q8N8R3	0.0089496923610568
O60231	A1L390	0.0089496923610568
O00506	A4D1P6	0.0089496923610568
Q9Y6E0	Q6DKK2	0.0089496923610568
Q8WWK9	Q8NBZ7	0.0089496923610568
Q8WUD4	Q8WW59	0.0089496923610568
Q8WU17	Q9Y237	0.0089496923610568
Q99798	Q9Y223	0.0089496923610568
O00330	Q9BXJ8	0.0089496923610568
Q9UHG2	P22570	0.0089496923610568
P61970	Q969S9	0.0089496923610568
P46778	O95479	0.0089496923610568
P55809	Q9NZH6	0.0089496923610568
Q8IUZ5	P68036	0.0089496923610568
Q86SQ0	O75909	0.0089496923610568
Q9NR48	Q9NRX1	0.0089496923610568
Q96KP4	Q53S33	0.0089496923610568
Q15032	Q9NRV9	0.0089496923610568
Q6P5R6	Q9NYG2	0.0089496923610568
O75529	Q8NHP8	0.0089496923610568
Q9UBQ6	Q9UNY4	0.0089496923610568
P43304	Q8WVI0	0.0089496923610568
Q8N0W3	O15372	0.0089496923610568
Q13243	Q9UBG3	0.0089496923610568
Q0IIM8	Q13576	0.0089496923610568
P84095	Q5TAQ9	0.0089496923610568
Q14849	P34820	0.0089496923610568
Q5T5M9	P46109	0.0089496923610568
Q6RW13	P11766	0.0089496923610568
Q99986	P0CJ78	0.0089496923610568
Q9GZU1	P36952	0.0089496923610568
Q5K651	P26639	0.0089496923610568
Q13387	Q15007	0.0089496923610568
Q53G59	Q8TBH0	0.0089496923610568
Q9UH03	P26232	0.0089496923610568
Q9Y6I3	Q9NVJ2	0.0089496923610568
Q9BUR4	O15254	0.0089496923610568
Q9H6R0	Q86U44	0.0089496923610568
Q8TB37	Q9P2S5	0.0089496923610568
O75083	Q96JQ0	0.0089496923610568
O00515	P61077	0.0089496923610568
Q9H6R0	Q9Y483	0.0089496923610568
O14657	Q05397	0.0089496923610568
O60343	Q8WW59	0.0089496923610568
O95461	P49915	0.0089496923610568
Q9H8M2	O00308	0.0089496923610568
P25325	B1AK53	0.0089496923610568
O75419	P11215	0.0089496923610568
P51452	Q8IYS1	0.0089496923610568
Q9NRD9	P52298	0.0089496923610568
Q96I15	P23528	0.0089496923610568
Q96T17	Q9H788	0.0089496923610568
Q9UBI6	Q13123	0.0089496923610568
Q8NCN5	Q96DA6	0.0089496923610568
Q9NVJ2	Q9UHL4	0.0089496923610568
P36639	Q96QF0	0.0089496923610568
Q8N0Y2	O95747	0.0089496923610568
P02746	Q9NWS0	0.0089496923610568
Q9P2E9	Q96NA8	0.0089496923610568
Q8IWT3	O43709	0.0089496923610568
P23511	Q9ULQ1	0.0089496923610568
P19526	P52789	0.0089496923610568
Q9NWS0	P14780	0.0089496923610568
Q9H0B6	P21926	0.0089496923610568
Q9HD42	O75556	0.0089496923610568
P62166	P14550	0.0089496923610568
Q9Y3E0	O43709	0.0089496923610568
Q9H0R8	Q8IZ83	0.0089496923610568
Q8N6N3	O60812	0.0089496923610568
P26447	Q9BYJ1	0.0089496923610568
Q96JH8	O43175	0.0089496923610568
Q9H7Z6	P50579	0.0089496923610568
P00751	Q6IA86	0.0089496923610568
Q15572	Q13057	0.0089496923610568
Q8NBF6	O75955	0.0089496923610568
28876	Q9NWS0	0.0089496923610568
441502	O15230	0.0089496923610568
O60869	P46531	0.0089496923610568
P31943	Q14590	0.0089496923610568
P06865	Q9UNX4	0.0089496923610568
O94761	Q6P9A2	0.0089496923610568
Q16666	O00743	0.0089496923610568
Q9NWV4	Q9C0E8	0.0089496923610568
Q13426	A6NKT7	0.0089496923610568
Q4KWH8	Q14393	0.0089496923610568
O95382	P68431	0.0089496923610568
Q96EP0	Q9NVS9	0.0089496923610568
Q6UVJ0	Q9BVC3	0.0089496923610568
Q9P0G3	Q15007	0.0089496923610568
Q16378	P11172	0.0089496923610568
P21912	O95479	0.0089496923610568
Q04721	Q15526	0.0089496923610568
P43304	Q96LU5	0.0089496923610568
Q12888	Q9H9C1	0.0089496923610568
Q13387	Q9NRV9	0.0089496923610568
P02749	O15294	0.0089496923610568
P35670	Q8IYB7	0.0089496923610568
O75879	Q5THK1	0.0089496923610568
P04196	O94782	0.0089496923610568
Q9Y394	A6NJ78	0.0089496923610568
Q9C0B1	P25815	0.0089496923610568
Q96MG8	Q00535	0.0089496923610568
Q9P0V3	O60763	0.0089496923610568
O00115	Q6UWJ1	0.0089496923610568
Q13546	Q96M27	0.0089496923610568
Q07960	O15294	0.0089496923610568
Q6P1L5	P04066	0.0089496923610568
A6NMX2	P62070	0.0089496923610568
Q15464	P46109	0.0089496923610568
Q9C0J1	P35232	0.0089496923610568
P61086	P25815	0.0089496923610568
Q9NY97	O00471	0.0089496923610568
Q99986	Q7Z6J6	0.0089496923610568
O75436	3514	0.0089496923610568
Q9HCN4	100507685	0.0089496923610568
Q6NUK1	P23434	0.0089496923610568
P14649	Q92802	0.0089496923610568
P23511	Q8N3U4	0.0089496923610568
Q5JS54	Q14320	0.0089496923610568
3542	Q04837	0.0089496923610568
Q7KZF4	Q12983	0.0089496923610568
P54646	P22223	0.0089496923610568
Q16842	P45877	0.0089496923610568
Q9Y6Y8	Q93045	0.0089496923610568
Q9UBI6	Q9BQ69	0.0089496923610568
Q9Y6N6	P62879	0.0089496923610568
P49419	Q14457	0.0089496923610568
Q96MG7	Q08378	0.0089496923610568
Q9UNL2	P28676	0.0089496923610568
Q13426	P30040	0.0089496923610568
P23193	100134230	0.0089496923610568
Q9BV79	P67812	0.0089496923610568
Q13410	P09936	0.0089496923610568
Q96AY4	Q9UJH8	0.0089496923610568
P05452	P23528	0.0089496923610568
P55010	Q9P0G3	0.0089496923610568
Q13608	Q9Y3A3	0.0089496923610568
Q9NRY4	Q9UIQ6	0.0089496923610568
O95881	Q8WWI5	0.0089496923610568
O60493	Q2TBE0	0.0089496923610568
P98155	P07384	0.0089496923610568
P06732	O00469	0.0089496923610568
P27144	Q9UHY7	0.0089496923610568
Q9Y5U2	Q96D31	0.0089496923610568
Q8NDN9	Q8NBF6	0.0089496923610568
O14497	Q9Y6M4	0.0089496923610568
Q08211	Q86WK9	0.0089496923610568
Q712K3	P23921	0.0089496923610568
Q8WU90	Q3B726	0.0089496923610568
Q15573	Q8WUZ0	0.0089496923610568
Q9Y6M4	O75116	0.0089496923610568
P62341	Q96BP2	0.0089496923610568
P35573	P00352	0.0089496923610568
Q01196	P09211	0.0089496923610568
P26038	P02751	0.0089496923610568
Q92540	O94855	0.0089496923610568
P04183	Q9Y2V2	0.0089496923610568
O95171	Q9Y315	0.0089496923610568
P46783	Q9Y6N6	0.0089496923610568
Q9BUH6	Q15051	0.0089496923610568
O75880	Q9Y6H1	0.0089496923610568
Q9NSY1	P13611	0.0089496923610568
Q9Y2R5	Q99726	0.0089496923610568
Q9H2M9	P78417	0.0089496923610568
O00308	Q6ZMS4	0.0089496923610568
Q14108	P57729	0.0089496923610568
Q9HBM1	O60231	0.0089496923610568
P0C0S8	Q8IUE1	0.0089496923610568
P08397	O43670	0.0089496923610568
Q8IYT4	Q70EL1	0.0089496923610568
O15182	P43155	0.0089496923610568
Q14435	Q9Y5Y2	0.0089496923610568
Q2TAY7	Q9HAU5	0.0089496923610568
Q13464	P11310	0.0089496923610568
Q9Y2Q5	O60220	0.0089496923610568
O94992	Q9H0W5	0.0089496923610568
Q13608	Q9NPI1	0.0089496923610568
Q5JW98	3501	0.0089496923610568
Q16666	Q9UHD9	0.0089496923610568
Q12888	O75164	0.0089496923610568
Q9Y3E7	P50995	0.0089496923610568
Q96HA7	Q99986	0.0089496923610568
Q9UPN4	Q9UKP4	0.0089496923610568
Q14353	P20340	0.0089496923610568
Q9UKU0	O75718	0.0089496923610568
P43005	Q9NRU3	0.0089496923610568
O43502	Q9NRV9	0.0089496923610568
Q14563	Q9Y237	0.0089496923610568
Q9NUQ2	P35558	0.0089496923610568
Q6P597	Q9NRR3	0.0089496923610568
Q9BVL4	Q9C005	0.0089496923610568
Q6ZW49	P22570	0.0089496923610568
P46063	Q96CM8	0.0089496923610568
Q99726	P62750	0.0089496923610568
O60493	P62834	0.0089496923610568
O00506	Q9UER7	0.0089496923610568
Q96GU1	P10301	0.0089496923610568
Q13610	Q99726	0.0089496923610568
P30740	Q8N6T3	0.0089496923610568
P24385	Q15287	0.0089496923610568
Q3LXA3	Q9UJC3	0.0089496923610568
Q8NE62	P36405	0.0089496923610568
Q96DT7	Q9UKA9	0.0089496923610568
Q6PKC3	Q9P218	0.0089496923610568
O95671	Q9BTY2	0.0089496923610568
Q7RTP0	O00193	0.0089496923610568
Q14160	Q15935	0.0089496923610568
Q96K76	Q9UNN8	0.0089496923610568
O00308	Q9H1X3	0.0089496923610568
Q8IXU6	Q13510	0.0089496923610568
Q96CX2	Q8IZ83	0.0089496923610568
P56134	P51808	0.0089496923610568
Q9BQ61	P78364	0.0089496923610568
Q12846	P61586	0.0089496923610568
P49915	Q3SY77	0.0089496923610568
P00403	P54753	0.0089496923610568
Q7L9B9	Q7L1Q6	0.0089496923610568
Q15599	Q9NWB6	0.0089496923610568
P78417	Q9Y251	0.0089496923610568
Q9UJJ9	Q8NB49	0.0089496923610568
Q8N2G8	Q9UKP4	0.0089496923610568
Q9H425	Q9NRV9	0.0089496923610568
P61019	P49641	0.0089496923610568
Q6P1X5	Q15075	0.0089496923610568
P17405	Q9UPN3	0.0089496923610568
P22894	P53597	0.0089496923610568
A6NKD2	Q9UPN3	0.0089496923610568
P13796	P14550	0.0089496923610568
Q96PY5	Q9UPN3	0.0089496923610568
O94855	Q5VUJ6	0.0089496923610568
Q9NWV4	P55196	0.0089496923610568
Q13608	Q9H410	0.0089496923610568
Q5TB30	O15131	0.0089496923610568
P23921	P09488	0.0089496923610568
P35250	Q9H0N5	0.0089496923610568
Q9BSW2	P51572	0.0089496923610568
Q92620	Q12946	0.0089496923610568
Q9Y237	P22531	0.0089496923610568
Q9NY61	P02652	0.0089496923610568
O60701	Q9H4A5	0.0089496923610568
Q07020	O14628	0.0089496923610568
Q9UJV9	Q9Y2L8	0.0089496923610568
Q7L2R6	P31943	0.0089496923610568
O14602	Q68DH5	0.0089496923610568
P42126	Q96EY5	0.0089496923610568
Q15334	28896	0.0089496923610568
Q14847	Q9UI36	0.0089496923610568
Q9NYJ1	Q14353	0.0089496923610568
P02647	Q8IZ83	0.0089496923610568
Q9Y657	O60563	0.0089496923610568
101929950	P54619	0.0089496923610568
Q4G176	P49643	0.0089496923610568
Q9UBF2	O75208	0.0089496923610568
Q53GS9	Q9HB90	0.0089496923610568
Q5HYI7	Q12788	0.0089496923610568
P0DJI9	P62070	0.0089496923610568
Q7LG56	Q9UHD1	0.0089496923610568
Q86XP3	26148	0.0089496923610568
O95758	Q9NRI5	0.0089496923610568
Q7KZF4	P17948	0.0089496923610568
P34949	Q7L7V1	0.0089496923610568
O14907	Q14558	0.0089496923610568
Q6DD87	Q9NV64	0.0089496923610568
P55081	Q9BSU3	0.0089496923610568
O15397	Q9P2X3	0.0089496923610568
Q53FA7	P62070	0.0089496923610568
P20337	Q02383	0.0089496923610568
P00739	Q9P2I0	0.0089496923610568
Q9NXL9	P36639	0.0089496923610568
3503	P20337	0.0089496923610568
Q16626	P32926	0.0089496923610568
O15265	Q5T2N8	0.0089496923610568
Q93045	Q9NUQ9	0.0089496923610568
P33764	3501	0.0089496923610568
O15027	O14786	0.0089496923610568
P61160	Q6PJ69	0.0089496923610568
P48507	Q96CM8	0.0089496923610568
Q9BQ48	Q9NPD3	0.0089496923610568
Q9P0G3	Q08211	0.0089496923610568
Q9NRV9	Q8TAM2	0.0089496923610568
P14927	Q9UHP3	0.0089496923610568
Q9Y6K9	Q5T4B2	0.0089496923610568
P61764	Q00403	0.0089496923610568
Q9Y315	Q8IVT5	0.0089496923610568
P63027	P02766	0.0089496923610568
Q6JQN1	P04632	0.0089496923610568
Q96FC9	101929950	0.0089496923610568
Q9Y315	Q8IZL9	0.0089496923610568
P07196	Q9UI30	0.0089496923610568
P06744	O15014	0.0089496923610568
Q9Y496	Q16777	0.0089496923610568
Q99567	28796	0.0089496923610568
Q6DD87	O15230	0.0089496923610568
Q5ST30	Q9UI42	0.0089496923610568
P0DTE8	Q9UII2	0.0089496923610568
P22830	P02766	0.0089496923610568
Q8TAA5	Q9Y3B8	0.0089496923610568
P46531	O95714	0.0089496923610568
Q9UKU0	Q9BQ52	0.0089496923610568
Q8N0W3	Q9Y274	0.0089496923610568
Q9UBI6	P22914	0.0089496923610568
A4D1S0	O94826	0.0089496923610568
Q8WU17	Q9HC07	0.0089496923610568
Q9H7Z7	Q8NHS3	0.0089496923610568
P51688	P18433	0.0089496923610568
P50851	Q7L1W4	0.0089496923610568
Q9UKU0	P15586	0.0089496923610568
Q9BTM9	O15511	0.0089496923610568
P14927	P78549	0.0089496923610568
A6NIL8	P34931	0.0089496923610568
Q8N8Y2	O60749	0.0089496923610568
P85037	O00469	0.0089496923610568
Q14498	Q03426	0.0089496923610568
P29401	P98088	0.0089496923610568
P20933	Q9UKM7	0.0089496923610568
O43633	Q96L91	0.0089496923610568
O96000	Q9UKU0	0.0089496923610568
O43488	Q6MZM0	0.0089496923610568
Q9Y394	P61604	0.0089496923610568
Q9UBD6	O14745	0.0089496923610568
Q9Y6Y8	Q68CR1	0.0089496923610568
O60493	Q9H000	0.0089496923610568
Q8NCA5	Q8N0X4	0.0089496923610568
P17844	Q9UBF1	0.0089496923610568
3500	P43155	0.0089496923610568
P36639	O60262	0.0089496923610568
Q7Z4Q2	P04632	0.0089496923610568
P46531	O75400	0.0089496923610568
Q6UXH1	P04632	0.0089496923610568
Q13472	O95199	0.0089496923610568
O00273	Q9NXG2	0.0089496923610568
Q8TBF4	Q9BZV1	0.0089496923610568
P78549	O75909	0.0089496923610568
Q68EM7	Q9NRR3	0.0089496923610568
Q9Y5K6	O00506	0.0089496923610568
Q9Y678	Q13630	0.0089496923610568
Q86V21	Q2TAY7	0.0089496923610568
P35030	P33527	0.0089496923610568
O75414	Q70CQ2	0.0089496923610568
Q9NWU5	O14628	0.0089496923610568
P20290	P15428	0.0089496923610568
P52566	O94782	0.0089496923610568
Q8IUH3	P78344	0.0089496923610568
Q9UI30	Q8NC67	0.0089496923610568
O95865	Q9HC35	0.0089496923610568
P05164	O00303	0.0089496923610568
O60353	Q15031	0.0089496923610568
Q99459	O14907	0.0089496923610568
Q6P582	P00387	0.0089496923610568
Q8TAS1	O43660	0.0089496923610568
Q9Y623	Q96FV9	0.0089496923610568
Q03426	Q9NUQ8	0.0089496923610568
P11215	P04350	0.0089496923610568
Q15118	Q9Y5U2	0.0089496923610568
Q8N8Q8	P00387	0.0089496923610568
Q9UEW8	Q92521	0.0089496923610568
P08134	O95630	0.0089496923610568
P98179	Q14112	0.0089496923610568
P42285	Q8N9N5	0.0089496923610568
Q2VPK5	Q9UBZ9	0.0089496923610568
P21964	Q9H3R5	0.0089496923610568
Q9H0M0	Q0VF96	0.0089496923610568
O15530	P26358	0.0089496923610568
P56381	Q7RTP0	0.0089496923610568
P53367	Q86VI3	0.0089496923610568
P0C869	Q9Y315	0.0089496923610568
Q96JG6	P63096	0.0089496923610568
Q9UQN3	O95302	0.0089496923610568
Q9BV79	Q86TM6	0.0089496923610568
Q9NX07	Q9C0C2	0.0089496923610568
O60502	Q96S82	0.0089496923610568
Q9HDC9	O14548	0.0089496923610568
Q8WXF0	O00506	0.0089496923610568
Q96CP7	Q13510	0.0089496923610568
Q9GZY8	Q8IZ83	0.0089496923610568
Q8N4T4	Q8IZ83	0.0089496923610568
P55201	Q9P0J1	0.0089496923610568
Q9NNW7	Q8IZ83	0.0089496923610568
Q8NFY9	P23921	0.0089496923610568
Q9H4W6	Q9Y5X1	0.0089496923610568
Q9Y3Q0	Q9UHF1	0.0089496923610568
100509457	P04792	0.0089496923610568
Q96EY5	Q96FW1	0.0089496923610568
Q9BT78	Q96FJ2	0.0089496923610568
P40818	Q9NRR3	0.0089496923610568
P06865	Q9P289	0.0089496923610568
Q15393	O15360	0.0089496923610568
Q9NRC8	O15027	0.0089496923610568
P14927	P54619	0.0089496923610568
Q9Y4Z0	O60888	0.0089496923610568
Q13733	P63167	0.0089496923610568
Q96PY6	O43681	0.0089496923610568
Q9NRG7	Q14257	0.0089496923610568
O60888	Q9BRX5	0.0089496923610568
Q969V5	Q13501	0.0089496923610568
Q8N9N5	Q9P289	0.0089496923610568
O95782	P19447	0.0089496923610568
Q5RI15	P52566	0.0089496923610568
O60493	Q9GZP4	0.0089496923610568
Q01081	O75208	0.0089496923610568
Q8IYB7	P45954	0.0089496923610568
O75381	Q06609	0.0089496923610568
Q8IZ83	Q8TE76	0.0089496923610568
O95782	Q9H8V3	0.0089496923610568
O14497	Q9UBX5	0.0089496923610568
O14653	P00533	0.0089496923610568
Q9UI30	Q92618	0.0089496923610568
A1XBS5	Q16630	0.0089496923610568
Q15014	A6NKT7	0.0089496923610568
Q9UBD6	Q14677	0.0089496923610568
Q9H0M0	Q86VD7	0.0089496923610568
Q92503	101929950	0.0089496923610568
Q14524	Q6UX04	0.0089496923610568
P62491	Q8IU85	0.0089496923610568
Q8NBZ7	Q9UMY4	0.0089496923610568
Q9Y2C2	P07093	0.0089496923610568
P41218	O00186	0.0089496923610568
Q04446	Q9H147	0.0089496923610568
Q8WZ42	Q9NRR3	0.0089496923610568
O75157	P17693	0.0089496923610568
Q86WG5	Q86XI2	0.0089496923610568
Q99471	Q99622	0.0089496923610568
Q96QA5	Q01196	0.0089496923610568
Q9BW19	P49591	0.0089496923610568
Q6NSJ2	Q01974	0.0089496923610568
Q99726	Q9UBU9	0.0089496923610568
Q92597	Q9NWZ8	0.0089496923610568
Q14108	Q6DN90	0.0089496923610568
Q15334	P02743	0.0089496923610568
Q14847	Q5TF21	0.0089496923610568
Q7Z333	A1X283	0.0089496923610568
Q9Y6R7	O00115	0.0089496923610568
Q68CZ1	Q9UHF1	0.0089496923610568
Q9C0E8	Q9UJH8	0.0089496923610568
Q8WUZ0	Q9NSI2	0.0089496923610568
O95801	Q8WW59	0.0089496923610568
P36639	Q6GMV3	0.0089496923610568
P00387	Q9H1X3	0.0089496923610568
P0C869	P35222	0.0089496923610568
Q8IZL8	Q13057	0.0089496923610568
P40967	Q8WTV0	0.0089496923610568
Q03518	Q8NHY2	0.0089496923610568
Q9BXJ9	101929950	0.0089496923610568
Q13459	Q8N6H7	0.0089496923610568
O75600	Q16594	0.0089496923610568
P09228	Q9UQB8	0.0089496923610568
Q9H147	O14745	0.0089496923610568
Q96D71	Q6ZMI0	0.0089496923610568
Q9HCJ6	P60468	0.0089496923610568
Q6AI08	P19827	0.0089496923610568
P48147	Q9Y2G0	0.0089496923610568
P60606	O60841	0.0089496923610568
Q15334	P00966	0.0089496923610568
Q9BQ04	Q9P289	0.0089496923610568
Q5SZK8	O75943	0.0089496923610568
Q01433	Q9Y606	0.0089496923610568
Q15363	Q8IYB7	0.0089496923610568
P49848	Q96KG9	0.0089496923610568
Q96RR1	P09234	0.0089496923610568
Q9HBH5	Q70CQ2	0.0089496923610568
Q9H2M9	Q9NYB0	0.0089496923610568
Q8N158	P60468	0.0089496923610568
P43155	P00387	0.0089496923610568
P20339	O60888	0.0089496923610568
Q8NFH5	Q8NBZ7	0.0089496923610568
Q14527	Q9Y4D7	0.0089496923610568
Q9NUQ6	Q9H6E4	0.0089496923610568
Q9BQ61	Q96BP3	0.0089496923610568
Q69YN2	Q9BQE9	0.0089496923610568
P21964	P58340	0.0089496923610568
Q96P16	P23434	0.0089496923610568
Q9Y2X0	P48960	0.0089496923610568
O95848	Q6PJ61	0.0089496923610568
P23921	Q6ZMS4	0.0089496923610568
P62491	Q13367	0.0089496923610568
Q9NX14	A0A0B4J2D5	0.0089496923610568
Q68CP9	Q92828	0.0089496923610568
Q5VZM2	Q8TBC3	0.0089496923610568
P23193	Q14151	0.0089496923610568
Q9Y2U9	Q7Z739	0.0089496923610568
Q9ULQ1	Q70CQ2	0.0089496923610568
P23921	Q53S33	0.0089496923610568
101929950	Q8WX92	0.0089496923610568
Q9NX07	P35749	0.0089496923610568
100509457	P04406	0.0089496923610568
P25815	P09455	0.0089496923610568
Q13416	Q9NVS9	0.0089496923610568
P61960	Q9Y3E7	0.0089496923610568
P08134	O60885	0.0089496923610568
Q9UL46	P12830	0.0089496923610568
Q70Z53	O15116	0.0089496923610568
Q14677	P00734	0.0089496923610568
P52566	Q9Y6K0	0.0089496923610568
Q13617	Q9BUH6	0.0089496923610568
Q96FZ2	P49589	0.0089496923610568
O75381	Q96A32	0.0089496923610568
P52179	P11177	0.0089496923610568
P51808	P11177	0.0089496923610568
O95158	Q86WJ1	0.0089496923610568
Q9NZH8	A0MZ66	0.0089496923610568
P0CG13	P62491	0.0089496923610568
Q15785	O60888	0.0089496923610568
P05166	P11117	0.0089496923610568
P49247	Q9UM13	0.0089496923610568
P60468	Q8N9F0	0.0089496923610568
O75506	P61204	0.0089496923610568
P46976	O60911	0.0089496923610568
P62316	P02652	0.0089496923610568
Q9H444	P47989	0.0089496923610568
Q8WXF1	P20061	0.0089496923610568
Q9UBT2	O95198	0.0089496923610568
O15360	P83876	0.0089496923610568
O75943	Q15404	0.0089496923610568
Q9H0M0	Q9NRH2	0.0089496923610568
Q96FS4	P10909	0.0089496923610568
Q9P2N5	Q9BUH6	0.0089496923610568
P59998	O95865	0.0089496923610568
P54646	Q9NVS9	0.0089496923610568
A0A0B4J2D5	Q9Y673	0.0089496923610568
O60841	P51788	0.0089496923610568
Q13868	P15309	0.0089496923610568
Q14353	Q9UL18	0.0089496923610568
Q9NPA3	O95295	0.0089496923610568
Q9NQZ5	P00387	0.0089496923610568
Q96IU4	O15155	0.0089496923610568
Q9P0G3	Q14157	0.0089496923610568
Q7Z417	Q9NYQ7	0.0089496923610568
Q9H0M0	Q13415	0.0089496923610568
Q16875	O75909	0.0089496923610568
Q9UHP3	P48147	0.0089496923610568
P61769	P02747	0.0089496923610568
P26358	Q4ZG55	0.0089496923610568
P54793	P04899	0.0089496923610568
Q9Y3Q0	P00387	0.0089496923610568
Q9NP77	P53396	0.0089496923610568
P49247	O95352	0.0089496923610568
Q9H0M0	O15217	0.0089496923610568
P23921	Q9BVV6	0.0089496923610568
Q13045	Q9NVR0	0.0089496923610568
P10114	P04632	0.0089496923610568
Q9H8K7	Q96RN5	0.0089496923610568
A0A0B4J2D5	Q9HCF6	0.0089496923610568
P24158	Q9H6U6	0.0089496923610568
P78417	Q7L592	0.0089496923610568
P22466	Q68CR1	0.0089496923610568
P53582	Q14657	0.0089496923610568
P28330	P14136	0.0089496923610568
Q9BVC3	Q9H2P0	0.0089496923610568
Q9Y2J4	P09525	0.0089496923610568
P0CG38	P05166	0.0089496923610568
O94992	A2RRD8	0.0089496923610568
Q14624	P10599	0.0089496923610568
A7KAX9	P08069	0.0089496923610568
O43920	O14974	0.0089496923610568
Q12860	P09234	0.0089496923610568
P23921	Q9NV88	0.0089496923610568
Q9UJK0	O60888	0.0089496923610568
Q9NSY1	Q6WKZ4	0.0089496923610568
Q9UKU0	O94822	0.0089496923610568
Q9NRD9	Q13283	0.0089496923610568
P48539	Q13907	0.0089496923610568
O95208	P10909	0.0089496923610568
Q13769	Q9BUH6	0.0089496923610568
Q9BWD1	100509457	0.0089496923610568
P50213	O95167	0.0089496923610568
O60262	O43681	0.0089496923610568
O95865	P35222	0.0089496923610568
Q12860	Q8IX12	0.0089496923610568
A6NKT7	Q53HC9	0.0089496923610568
O75879	Q8WTV0	0.0089496923610568
P22607	Q9NX61	0.0089496923610568
Q9H6U6	P23229	0.0089496923610568
Q9NU22	P05546	0.0089496923610568
P30154	Q14CX7	0.0089496923610568
Q96QZ7	Q9H6R0	0.0089496923610568
Q9UNN8	Q96HA8	0.0089496923610568
Q8NB90	Q16563	0.0089496923610568
P09455	P29144	0.0089496923610568
O15234	Q6DD87	0.0089496923610568
P22694	28452	0.0089496923610568
P13987	Q96I99	0.0089496923610568
P04004	Q9HC35	0.0089496923610568
P41218	Q9Y5J9	0.0089496923610568
P16083	P02511	0.0089496923610568
P00738	P16083	0.0089496923610568
Q9HA82	Q8NHP8	0.0089496923610568
P06276	P09234	0.0089496923610568
Q9NRV9	Q9BYM8	0.0089496923610568
Q8WY36	O00506	0.0089496923610568
Q9UNN8	Q8WW01	0.0089496923610568
Q9UNN8	P49585	0.0089496923610568
P61764	Q9H0C2	0.0089496923610568
P12955	Q9UK96	0.0089496923610568
Q9ULK0	Q96HE7	0.0089496923610568
Q6ZNB6	Q86W92	0.0089496923610568
P50613	P00747	0.0089496923610568
Q92747	P05230	0.0089496923610568
Q9NUJ1	A8K855	0.0089496923610568
Q9UJX2	Q12891	0.0089496923610568
P25815	Q9HC38	0.0089496923610568
P78417	Q9BUW7	0.0089496923610568
Q8NB90	O00194	0.0089496923610568
Q86SF2	O43837	0.0089496923610568
C9J7I0	Q9Y2Q3	0.0089496923610568
Q9Y383	Q6NXR4	0.0089496923610568
O60930	P62070	0.0089496923610568
Q9UJP4	Q8WUM9	0.0089496923610568
Q2TAY7	P49795	0.0089496923610568
O43920	Q6ZSI9	0.0089496923610568
P09972	Q9UHL4	0.0089496923610568
P60953	Q9UQ07	0.0089496923610568
P54296	P13674	0.0089496923610568
P55010	P49795	0.0089496923610568
P20839	P02763	0.0089496923610568
Q13445	Q6UXT9	0.0089496923610568
P08697	Q6L8Q7	0.0089496923610568
Q9GZU7	Q6PJG6	0.0089496923610568
Q9NRA2	Q9H3U1	0.0089496923610568
Q13554	Q86YT6	0.0089496923610568
155660	Q86SJ6	0.0089496923610568
O60906	Q96BM9	0.0089496923610568
P51610	O95171	0.0089496923610568
P13674	Q8IUI8	0.0089496923610568
Q6L8Q7	O14628	0.0089496923610568
O75054	Q70CQ2	0.0089496923610568
O60547	Q9NSY1	0.0089496923610568
Q9BQE4	Q96HE7	0.0089496923610568
O96014	Q96HE7	0.0089496923610568
P49915	Q50LG9	0.0089496923610568
Q13137	Q13153	0.0089496923610568
Q9Y3A6	Q8IYB7	0.0089496923610568
Q8NB90	P14780	0.0089496923610568
Q9NY33	Q9NQ55	0.0089496923610568
Q9Y296	O95897	0.0089496923610568
Q9P215	P15153	0.0089496923610568
O75940	O95297	0.0089496923610568
P26358	Q96LD4	0.0089496923610568
P27986	28908	0.0089496923610568
Q9Y4B6	Q9ULD2	0.0089496923610568
P27037	O14657	0.0089496923610568
Q9UJJ9	P35610	0.0089496923610568
Q99714	Q99595	0.0089496923610568
Q8IUC4	Q9Y3Y2	0.0089496923610568
P31350	Q9UBG0	0.0089496923610568
P43356	O15143	0.0089496923610568
P68366	P22894	0.0089496923610568
Q9NP58	P0C0L4	0.0089496923610568
Q9NYQ6	O75879	0.0089496923610568
Q32P44	Q6QNY1	0.0089496923610568
P61962	P17213	0.0089496923610568
100507686	P00403	0.0089496923610568
Q9H825	P14136	0.0089496923610568
P25686	388524	0.0089496923610568
P07320	Q96FJ2	0.0089496923610568
Q9H8W3	Q15833	0.0089496923610568
Q99417	O95822	0.0089496923610568
P35612	Q9NSY1	0.0089496923610568
Q9NSY1	P48357	0.0089496923610568
Q9UHR5	Q7Z7N9	0.0089496923610568
Q96MU7	388524	0.0089496923610568
P21964	P48029	0.0089496923610568
P46013	P55212	0.0089496923610568
P36955	P11177	0.0089496923610568
Q9HC35	P19652	0.0089496923610568
Q86UL3	P05546	0.0089496923610568
Q9Y315	O75161	0.0089496923610568
P62304	Q70Z53	0.0089496923610568
Q14CX7	O95167	0.0089496923610568
Q7Z4Q2	Q9H788	0.0089496923610568
Q3LXA3	P49643	0.0089496923610568
Q6AI08	P02747	0.0089496923610568
Q9UEW8	O94887	0.0089496923610568
Q9H6T0	Q9UER7	0.0089496923610568
Q8N0W3	Q9P2B2	0.0089496923610568
P48960	O00244	0.0089496923610568
Q16877	Q9UI30	0.0089496923610568
Q13938	Q9H0S4	0.0089496923610568
Q9H7Z7	P41252	0.0089496923610568
P11172	P14780	0.0089496923610568
P13535	P51114	0.0089496923610568
P15735	Q6NZI2	0.0089496923610568
Q04446	Q86V87	0.0089496923610568
P78330	Q13155	0.0089496923610568
Q6PCB6	Q09161	0.0089496923610568
Q9Y2E5	Q15554	0.0089496923610568
Q969T9	P48681	0.0089496923610568
O14497	Q8NCS7	0.0089496923610568
Q96IZ7	Q9BQ61	0.0089496923610568
P23368	P18887	0.0089496923610568
A6NKT7	Q8N3U4	0.0089496923610568
Q99584	P49354	0.0089496923610568
Q9ULX3	O43683	0.0089496923610568
O60508	O00506	0.0089496923610568
Q86VU5	Q9Y315	0.0089496923610568
O75940	Q8N9N5	0.0089496923610568
Q8NBF6	Q9P2E9	0.0089496923610568
O43813	10357	0.0089496923610568
Q8ND76	P78344	0.0089496923610568
Q8NBZ0	Q9NSY1	0.0089496923610568
Q96FN4	Q9BTV6	0.0089496923610568
P36896	Q8NBZ7	0.0089496923610568
Q13724	Q9UBF1	0.0089496923610568
Q9UN30	Q9NSY1	0.0089496923610568
Q7Z7C8	Q9H8G1	0.0089496923610568
Q9P2C4	P41227	0.0089496923610568
P23921	Q92547	0.0089496923610568
Q92747	Q9BTV6	0.0089496923610568
Q9Y6E2	Q9NYV6	0.0089496923610568
Q86YD1	Q99986	0.0089496923610568
P55010	Q86V21	0.0089496923610568
Q8IYB7	Q6NXE6	0.0089496923610568
O15120	Q8IYB7	0.0089496923610568
Q9BST9	Q14254	0.0089496923610568
Q8NG11	Q9H3U1	0.0089496923610568
Q9H9L7	Q7Z4W1	0.0089496923610568
P14136	Q9H461	0.0089496923610568
Q9NQX3	Q86YM7	0.0089496923610568
P83916	Q504T8	0.0089496923610568
Q7L1Q6	Q9NQ48	0.0089496923610568
Q86UN3	Q14126	0.0089496923610568
P19526	Q06203	0.0089496923610568
Q8N4A0	Q96HE7	0.0089496923610568
Q86UL3	P04003	0.0089496923610568
P42658	Q9Y314	0.0089496923610568
Q9UMS0	Q05639	0.0089496923610568
O43324	Q12891	0.0089496923610568
A1X283	Q9BVI4	0.0089496923610568
P02671	Q9HCN4	0.0089496923610568
Q14494	Q9Y314	0.0089496923610568
P14136	Q5T1C6	0.0089496923610568
Q96PZ0	O00399	0.0089496923610568
Q6UXV4	Q9BZV1	0.0089496923610568
Q16864	Q04760	0.0089496923610568
Q92947	P22894	0.0089496923610568
Q96JH8	Q8IZ83	0.0089496923610568
Q9Y2K6	Q8IZ83	0.0089496923610568
P35030	Q06203	0.0089496923610568
Q9NU22	P17213	0.0089496923610568
F5H2W1	Q9HC35	0.0089496923610568
Q9BUL8	A0AVF1	0.0089496923610568
P0C0S5	Q9Y3M2	0.0089496923610568
Q9UI30	Q13873	0.0089496923610568
P11215	Q13885	0.0089496923610568
Q9UI30	O43414	0.0089496923610568
Q16740	Q9BTE7	0.0089496923610568
O00506	Q9UKA4	0.0089496923610568
Q9GZP1	Q9UI30	0.0089496923610568
Q9NSE4	P13611	0.0089496923610568
Q7Z7C8	A7E2V4	0.0089496923610568
Q86Z23	P04632	0.0089496923610568
Q9NXW2	P51003	0.0089496923610568
P22607	Q8TD22	0.0089496923610568
Q9UJJ9	P51451	0.0089496923610568
A6NJ78	Q9Y6K9	0.0089496923610568
Q14592	Q9NXH9	0.0089496923610568
Q9H3U1	Q9BV10	0.0089496923610568
P14136	Q6ZNA4	0.0089496923610568
P14136	Q6QNY0	0.0089496923610568
Q16512	Q96IC2	0.0089496923610568
Q13615	P00747	0.0089496923610568
100526693	O43709	0.0089496923610568
P12955	P48507	0.0089496923610568
A6NIL8	P05141	0.0089496923610568
Q8N7R7	P18754	0.0089496923610568
Q9BUL9	P05198	0.0089496923610568
Q9UQ35	P00734	0.0089496923610568
Q9ULR3	P54578	0.0089496923610568
P14324	Q2VWP7	0.0089496923610568
Q5BJF6	Q9H6R0	0.0089496923610568
Q69YN2	O60888	0.0089496923610568
P21926	P48729	0.0089496923610568
Q9NP64	Q13057	0.0089496923610568
Q7L7X3	O75909	0.0089496923610568
Q9H9T3	Q9NP66	0.0089496923610568
Q8N7R7	Q13137	0.0089496923610568
Q3MIP1	Q9H488	0.0089496923610568
Q9UGJ1	Q9NUQ6	0.0089496923610568
Q9NRD9	Q16769	0.0089496923610568
Q9H0Z9	P51511	0.0089496923610568
Q5JRK9	P60468	0.0089496923610568
P20933	P18074	0.0089496923610568
P36507	O00584	0.0089496923610568
Q9H8G1	Q13137	0.0089496923610568
643752	Q00325	0.0089496923610568
Q9HA82	Q00403	0.0089496923610568
P19827	P12694	0.0089496923610568
P31350	Q9ULZ3	0.0089496923610568
P10515	Q8NFT2	0.0089496923610568
Q9P0S2	P55786	0.0089496923610568
O75054	Q8NFZ4	0.0089496923610568
P0DJI9	Q9C005	0.0089496923610568
Q8WUZ0	Q9HAV0	0.0089496923610568
Q96IR2	P17844	0.0089496923610568
Q9NUQ2	Q99569	0.0089496923610568
P62330	Q9Y2T4	0.0089496923610568
Q13608	Q12873	0.0089496923610568
O60499	Q9Y4C2	0.0089496923610568
Q9BVS4	3494	0.0089496923610568
Q8TAS1	Q14694	0.0089496923610568
Q8N0Y7	Q9NYY8	0.0089496923610568
Q9NPA3	Q8IZ21	0.0089496923610568
Q9ULK4	A6NKT7	0.0089496923610568
P07196	Q9BUH6	0.0089496923610568
Q9UHG3	P49459	0.0089496923610568
Q9H8M7	P14324	0.0089496923610568
P10092	Q8N4Q1	0.0089496923610568
Q99661	P48960	0.0089496923610568
P21912	Q96RD7	0.0089496923610568
Q9P0S2	Q8IYT4	0.0089496923610568
Q9UGM3	P53999	0.0089496923610568
Q8NBF6	P50502	0.0089496923610568
Q96E11	Q8TCU4	0.0089496923610568
P01033	Q9NQR4	0.0089496923610568
Q9HD34	Q9NVS9	0.0089496923610568
Q99536	Q00013	0.0089496923610568
Q13510	P50443	0.0089496923610568
Q9Y5B0	P47929	0.0089496923610568
Q9BYJ1	P09455	0.0089496923610568
P62277	Q70Z53	0.0089496923610568
Q15714	Q06323	0.0089496923610568
P07996	P19823	0.0089496923610568
Q9NPH2	Q9NYG2	0.0089496923610568
O75478	Q9UEW8	0.0089496923610568
Q9BUB7	A1X283	0.0089496923610568
Q16787	Q9H0S4	0.0089496923610568
Q9Y6I3	Q14746	0.0089496923610568
Q32P44	Q96LB3	0.0089496923610568
P51957	P06865	0.0089496923610568
O00566	Q9H0N5	0.0089496923610568
O60701	P41440	0.0089496923610568
Q969U6	Q7Z4W1	0.0089496923610568
O00443	O43633	0.0089496923610568
P40424	P31949	0.0089496923610568
P49459	Q8N9N5	0.0089496923610568
Q9NWB6	Q9BZC7	0.0089496923610568
P47989	Q8N1G4	0.0089496923610568
P27144	O75525	0.0089496923610568
Q86WG5	Q9NT22	0.0089496923610568
A0A0B4J2D5	Q6P5S2	0.0089496923610568
Q8IYU8	Q9H788	0.0089496923610568
Q86TI2	O15533	0.0089496923610568
Q7KZF4	O00257	0.0089496923610568
P43155	3514	0.0089496923610568
Q96BN8	Q16512	0.0089496923610568
Q6V9R5	Q9C005	0.0089496923610568
Q9H7Z7	P17152	0.0089496923610568
Q9C005	Q68EA5	0.0089496923610568
P43304	P55197	0.0089496923610568
Q96FV9	O95989	0.0089496923610568
Q32P44	Q9H1A4	0.0089496923610568
Q15785	Q6P6B1	0.0089496923610568
Q9NS15	P46939	0.0089496923610568
Q14353	Q9NUP9	0.0089496923610568
Q96K17	Q96PU8	0.0089496923610568
Q00403	Q96JB5	0.0089496923610568
O43822	P78344	0.0089496923610568
Q86V21	O43709	0.0089496923610568
Q9BUL9	Q16626	0.0089496923610568
P37837	Q9BX46	0.0089496923610568
P62166	O60812	0.0089496923610568
O43719	Q9BZC7	0.0089496923610568
Q8N0W3	Q8NDV1	0.0089496923610568
P31350	O75688	0.0089496923610568
O60701	Q8TCY9	0.0089496923610568
P06132	P01591	0.0089496923610568
Q8IWU5	Q9H7Z7	0.0089496923610568
P06132	P82970	0.0089496923610568
P23434	P18887	0.0089496923610568
P83876	Q7RTP0	0.0089496923610568
Q9UKB1	Q96BF6	0.0089496923610568
P22607	Q9UKG1	0.0089496923610568
Q9BUR5	P29218	0.0089496923610568
O94768	Q9BVC3	0.0089496923610568
Q6P9B6	O60888	0.0089496923610568
Q9NPE3	Q03001	0.0089496923610568
Q7KYR7	Q9Y5Q0	0.0089496923610568
Q8N6M3	101929950	0.0089496923610568
P43487	O75845	0.0089496923610568
Q8IYT4	O00311	0.0089496923610568
Q9Y484	P54840	0.0089496923610568
P0DJI9	P63096	0.0089496923610568
Q9Y294	Q9BX46	0.0089496923610568
P61970	Q93015	0.0089496923610568
P01024	Q9NQH7	0.0089496923610568
P46821	Q9BZC7	0.0089496923610568
P05976	Q9BWF3	0.0089496923610568
Q15717	Q8NBF6	0.0089496923610568
Q9P0G3	Q8NDV7	0.0089496923610568
Q15388	P35250	0.0089496923610568
P56537	Q9H269	0.0089496923610568
O43175	Q86V59	0.0089496923610568
P23193	Q9Y274	0.0089496923610568
O75506	Q8NFZ8	0.0089496923610568
Q14320	Q15404	0.0089496923610568
Q969S9	Q96RY7	0.0089496923610568
O95994	P20674	0.0089496923610568
Q53EQ6	A6NHR9	0.0089496923610568
Q06787	Q9NXU5	0.0089496923610568
Q8WX92	P99999	0.0089496923610568
Q8WUZ0	Q9UHK0	0.0089496923610568
Q9H246	P49588	0.0089496923610568
Q9NNW7	Q9UBE0	0.0089496923610568
A0A0B4J2D5	P11908	0.0089496923610568
Q12926	Q92828	0.0089496923610568
Q96F63	P12955	0.0089496923610568
P28290	P51553	0.0089496923610568
Q86UN3	O43175	0.0089496923610568
Q9Y287	Q96S94	0.0089496923610568
Q92520	Q8WX92	0.0089496923610568
Q7Z7C8	O60244	0.0089496923610568
Q96RS6	Q68CZ1	0.0089496923610568
Q8NG27	28452	0.0089496923610568
Q9UKU0	P08240	0.0089496923610568
Q16666	O60684	0.0089496923610568
Q9BVC3	O14656	0.0089496923610568
O00459	Q8IYT4	0.0089496923610568
O00507	Q9BVC3	0.0089496923610568
P30154	Q9UH99	0.0089496923610568
P46934	Q9BRP4	0.0089496923610568
Q01196	Q01081	0.0089496923610568
O60716	Q9BTV6	0.0089496923610568
Q86X76	O60502	0.0089496923610568
P23434	Q7Z3B4	0.0089496923610568
Q96RS6	Q7L266	0.0089496923610568
Q9Y4K1	Q9Y547	0.0089496923610568
Q96BH1	Q9NZT2	0.0089496923610568
Q9BTE7	P23434	0.0089496923610568
P51178	Q7Z406	0.0089496923610568
101929950	Q9UPY3	0.0089496923610568
P20591	P50502	0.0089496923610568
Q9H1K1	P62873	0.0089496923610568
A4D1S0	Q13404	0.0089496923610568
Q8IWU6	P45880	0.0089496923610568
P04899	O15213	0.0089496923610568
Q9BQ70	A1L390	0.0089496923610568
P49915	Q9Y251	0.0089496923610568
P01024	Q8NFW8	0.0089496923610568
P06730	Q6NSJ5	0.0089496923610568
P28070	P50213	0.0089496923610568
O00499	Q99798	0.0089496923610568
P14324	Q9NZJ4	0.0089496923610568
Q9Y678	Q99622	0.0089496923610568
Q9UKU0	P62873	0.0089496923610568
Q9H6R0	Q9GZU1	0.0089496923610568
P20933	Q53EU6	0.0089496923610568
Q13740	Q53EU6	0.0089496923610568
Q9GZX3	Q9UQ35	0.0089496923610568
Q96RS6	Q9Y2I6	0.0089496923610568
Q96RS6	Q99550	0.0089496923610568
Q9Y6E0	Q9Y467	0.0089496923610568
Q96SI9	Q9BZC7	0.0089496923610568
O15296	P10909	0.0089496923610568
P42785	Q9NYG2	0.0089496923610568
P78344	Q9NXX6	0.0089496923610568
Q9BT78	P61457	0.0089496923610568
O75717	P40926	0.0089496923610568
Q96RS0	P23193	0.0089496923610568
O00744	O76031	0.0089496923610568
Q9Y263	Q9UH99	0.0089496923610568
Q7Z7E8	Q70CQ2	0.0089496923610568
Q9BYG8	Q8N1G4	0.0089496923610568
Q8N1G4	O60234	0.0089496923610568
P35244	P02647	0.0089496923610568
P29597	Q9ULD2	0.0089496923610568
Q6PCB0	P40937	0.0089496923610568
3501	P46937	0.0089496923610568
Q15021	Q13464	0.0089496923610568
Q9H246	Q9Y6E2	0.0089496923610568
Q92620	Q9Y4B4	0.0089496923610568
Q16836	Q96JI7	0.0089496923610568
Q9NWB6	Q9Y2I1	0.0089496923610568
O95782	Q12946	0.0089496923610568
Q9BVC3	Q12815	0.0089496923610568
O00507	Q96RY7	0.0089496923610568
P61011	P22307	0.0089496923610568
Q96SI1	Q8IZ83	0.0089496923610568
Q96EU6	P53992	0.0089496923610568
P42224	O95630	0.0089496923610568
Q9UKG1	Q96K17	0.0089496923610568
O15145	P47989	0.0089496923610568
P14653	Q76I76	0.0089496923610568
P56730	P08559	0.0089496923610568
Q7L0Y3	Q7L7V1	0.0089496923610568
Q96NR8	P04632	0.0089496923610568
P62253	Q6PJ61	0.0089496923610568
Q96BJ3	P36639	0.0089496923610568
Q9Y5H3	O43292	0.0089496923610568
P42224	Q6P444	0.0089496923610568
Q9NZN5	Q96CM8	0.0089496923610568
Q8TDH9	P61221	0.0089496923610568
Q93052	Q16594	0.0089496923610568
Q9H1C3	P61221	0.0089496923610568
P02743	O43933	0.0089496923610568
O00506	Q8NAV1	0.0089496923610568
Q8NDZ2	O00506	0.0089496923610568
A6NHR9	Q9NQ48	0.0089496923610568
P83876	Q7L7V1	0.0089496923610568
101929950	A6NFN3	0.0089496923610568
Q92777	P62491	0.0089496923610568
A3KMH1	P53990	0.0089496923610568
Q96E09	P63241	0.0089496923610568
P19174	101929950	0.0089496923610568
Q96NR8	Q9Y315	0.0089496923610568
Q9P287	P08123	0.0089496923610568
P02679	Q9HC35	0.0089496923610568
P48378	Q9Y5U2	0.0089496923610568
Q9NQX3	Q14112	0.0089496923610568
Q99798	Q13367	0.0089496923610568
Q9Y3E1	P23193	0.0089496923610568
P27986	P02743	0.0089496923610568
Q9UKT8	Q9H3K6	0.0089496923610568
P48449	Q13137	0.0089496923610568
P02749	O60313	0.0089496923610568
Q16718	P43356	0.0089496923610568
Q53H82	O00399	0.0089496923610568
Q9H0K1	Q9NZT2	0.0089496923610568
P13798	Q9H0G5	0.0089496923610568
Q6UN15	O14526	0.0089496923610568
Q9UHW9	P35475	0.0089496923610568
Q9NYG2	Q9UBE0	0.0089496923610568
28876	Q9NXK8	0.0089496923610568
P02787	Q86W92	0.0089496923610568
Q96E09	P49591	0.0089496923610568
Q13356	P49589	0.0089496923610568
P49419	O43414	0.0089496923610568
Q9P287	P52566	0.0089496923610568
P52888	Q8TF09	0.0089496923610568
O75356	Q13907	0.0089496923610568
P09884	P05091	0.0089496923610568
P20337	P02671	0.0089496923610568
Q96EI5	Q9UPW6	0.0089496923610568
O00506	Q9NVE7	0.0089496923610568
Q9UKA9	O15372	0.0089496923610568
A0A0B4J2D5	P61011	0.0089496923610568
Q14919	Q9NQG5	0.0089496923610568
Q9Y3X0	Q9H4L5	0.0089496923610568
P16383	Q08752	0.0089496923610568
P10909	Q6NUK4	0.0089496923610568
Q9BWF3	Q99726	0.0089496923610568
Q02880	Q9Y315	0.0089496923610568
Q12955	O60812	0.0089496923610568
Q8TF32	P61221	0.0089496923610568
Q9P258	Q6ZN06	0.0089496923610568
Q8TBC3	Q9H8H0	0.0089496923610568
Q86V21	P56134	0.0089496923610568
P28340	Q6UXT9	0.0089496923610568
Q9UKP4	Q5JSZ5	0.0089496923610568
Q9GZM8	3514	0.0089496923610568
Q9C0H5	Q9Y5X1	0.0089496923610568
P52566	Q8NBU5	0.0089496923610568
P27986	P41218	0.0089496923610568
Q15833	Q5TFE4	0.0089496923610568
Q15714	P29373	0.0089496923610568
Q13098	Q6PJF5	0.0089496923610568
Q6PJF5	Q8IWI9	0.0089496923610568
Q08174	Q08209	0.0089496923610568
Q9BW66	Q15257	0.0089496923610568
Q7L014	Q15714	0.0089496923610568
100507680	Q8IYB1	0.0089496923610568
P45983	P60228	0.0089496923610568
O94973	Q969J3	0.0089496923610568
Q9Y5R4	Q8IZ83	0.0089496923610568
P63241	Q14642	0.0089496923610568
P16435	O43617	0.0089496923610568
P17677	O60888	0.0089496923610568
P27144	P22670	0.0089496923610568
P48449	Q13404	0.0089496923610568
Q9BWH2	Q9UEW8	0.0089496923610568
Q13608	P25490	0.0089496923610568
Q8N9R8	P63241	0.0089496923610568
Q96LJ7	P50914	0.0089496923610568
Q16666	Q6UB35	0.0089496923610568
O75879	Q8TD19	0.0089496923610568
Q86X10	Q8N2E2	0.0089496923610568
Q8TAP6	Q9H089	0.0089496923610568
Q8TAS1	Q6UB35	0.0089496923610568
Q8IUZ5	Q6ZVM7	0.0089496923610568
3501	Q86SG7	0.0089496923610568
P01130	Q92581	0.0089496923610568
Q6AI12	Q05655	0.0089496923610568
Q14696	Q13769	0.0089496923610568
O00330	P17213	0.0089496923610568
O75177	O00148	0.0089496923610568
Q14185	Q9Y2P4	0.0089496923610568
Q14849	Q96AD5	0.0089496923610568
Q6PCB0	Q7Z4W1	0.0089496923610568
Q76I76	Q8IUZ5	0.0089496923610568
P13284	P06865	0.0089496923610568
Q9BQP7	P48730	0.0089496923610568
P30084	Q9HAU5	0.0089496923610568
3538	P04066	0.0089496923610568
Q9H1I8	O94992	0.0089496923610568
Q9NPA3	Q9Y3B2	0.0089496923610568
P22059	P11766	0.0089496923610568
Q9Y305	Q9UF33	0.0089496923610568
Q14331	O75608	0.0089496923610568
Q9H329	Q5VUA4	0.0089496923610568
P61086	Q9NUQ3	0.0089496923610568
Q9UKU0	Q8N1F8	0.0089496923610568
Q9Y305	Q8WVI0	0.0089496923610568
P61956	Q9Y6Y0	0.0089496923610568
Q8IZH2	O15360	0.0089496923610568
Q969G3	P43155	0.0089496923610568
P53365	Q8IZ83	0.0089496923610568
Q92538	Q9UDY8	0.0089496923610568
P62854	Q05397	0.0089496923610568
P09758	F5GYL9	0.0089496923610568
Q9HD42	P18615	0.0089496923610568
Q92989	P10092	0.0089496923610568
P08133	Q5T7N2	0.0089496923610568
Q9UNN8	Q9H201	0.0089496923610568
O00330	P05546	0.0089496923610568
Q9ULQ1	Q92945	0.0089496923610568
Q96BH1	Q8IZ83	0.0089496923610568
Q9NTG7	Q9NTN9	0.0089496923610568
Q9NPE3	Q92917	0.0089496923610568
Q6EEV4	O95747	0.0089496923610568
P12532	Q6ZRV2	0.0089496923610568
Q01081	P35321	0.0089496923610568
P21964	Q9NPD7	0.0089496923610568
P16870	Q08J23	0.0089496923610568
Q96RY7	O14656	0.0089496923610568
Q9Y375	Q9NZH8	0.0089496923610568
Q9UHI6	Q9UKU0	0.0089496923610568
Q9NRC8	P30084	0.0089496923610568
P22830	Q96AD5	0.0089496923610568
Q6JQN1	O15182	0.0089496923610568
85349	P00352	0.0089496923610568
Q5T0F9	P54578	0.0089496923610568
P36551	Q9P253	0.0089496923610568
P43356	Q643R3	0.0089496923610568
P50613	28452	0.0089496923610568
O43402	P35558	0.0089496923610568
Q8WWH5	Q8NHP8	0.0089496923610568
P19827	Q9NPI6	0.0089496923610568
P46976	P62256	0.0089496923610568
Q96F63	P05198	0.0089496923610568
Q5T3U5	P53597	0.0089496923610568
P54756	P17693	0.0089496923610568
O00142	P13010	0.0089496923610568
P56730	P63167	0.0089496923610568
Q8IYB7	P54920	0.0089496923610568
O15530	Q9Y2P4	0.0089496923610568
P25205	P45378	0.0089496923610568
P17480	O00506	0.0089496923610568
Q86UE4	O60683	0.0089496923610568
O75935	P29218	0.0089496923610568
Q6P6C2	P52566	0.0089496923610568
P61970	Q8WWX9	0.0089496923610568
Q96SI1	Q9NZT2	0.0089496923610568
Q86V21	Q00325	0.0089496923610568
Q86WJ1	Q13510	0.0089496923610568
Q13510	P46937	0.0089496923610568
Q6IPM2	Q8NCA5	0.0089496923610568
Q9Y6R7	P10599	0.0089496923610568
Q99666	O14773	0.0089496923610568
Q9Y6Y8	P02647	0.0089496923610568
Q9P0G3	P83881	0.0089496923610568
A7KAX9	Q9NRB3	0.0089496923610568
P42785	O75521	0.0089496923610568
Q86UY8	Q9BWD1	0.0089496923610568
P49590	Q9UBW7	0.0089496923610568
Q9H334	Q8IZ83	0.0089496923610568
Q9H5K3	O14907	0.0089496923610568
O00148	Q9HAZ1	0.0089496923610568
P63167	Q6UWJ1	0.0089496923610568
Q96QD9	P51511	0.0089496923610568
101929950	Q9NS86	0.0089496923610568
112268437	Q8IZ83	0.0089496923610568
Q13045	O95685	0.0089496923610568
Q9UKA9	Q5T1M5	0.0089496923610568
Q15034	Q7L014	0.0089496923610568
Q6YHK3	O76003	0.0089496923610568
Q99683	Q8IX12	0.0089496923610568
P43356	P40939	0.0089496923610568
P43304	Q9Y223	0.0089496923610568
Q9P0R6	Q9H1K4	0.0089496923610568
A6NIL8	P78330	0.0089496923610568
Q9BQS8	P23193	0.0089496923610568
Q9P0G3	O60841	0.0089496923610568
O60888	P19404	0.0089496923610568
Q08AM6	Q9Y6Y0	0.0089496923610568
Q86XP0	Q13228	0.0089496923610568
Q9NVH0	P23193	0.0089496923610568
100509457	O15270	0.0089496923610568
Q9BVC3	Q15833	0.0089496923610568
Q9BV79	O96005	0.0089496923610568
Q13410	P09211	0.0089496923610568
Q9NQC3	Q14624	0.0089496923610568
Q13410	Q6IAA8	0.0089496923610568
Q15637	O60476	0.0089496923610568
P29317	O43414	0.0089496923610568
Q969T9	Q99873	0.0089496923610568
P30533	Q3KP66	0.0089496923610568
P53365	O75909	0.0089496923610568
Q149N8	P61225	0.0089496923610568
P52179	Q9P2R7	0.0089496923610568
P27144	Q9Y5Z7	0.0089496923610568
O75909	10357	0.0089496923610568
155660	Q9BYJ9	0.0089496923610568
Q8N4S7	P21964	0.0089496923610568
P61326	Q5W0Z9	0.0089496923610568
P41250	Q9UI36	0.0089496923610568
O00115	Q12972	0.0089496923610568
Q16877	O75909	0.0089496923610568
Q8IVH8	O00422	0.0089496923610568
P10515	P40189	0.0089496923610568
O60476	Q9Y5K5	0.0089496923610568
P02679	Q13627	0.0089496923610568
Q15388	Q9H0A0	0.0089496923610568
Q9UK28	Q12980	0.0089496923610568
Q15599	Q15269	0.0089496923610568
Q9UJZ1	Q8N6N6	0.0089496923610568
P21964	Q8WZA0	0.0089496923610568
P21964	P32970	0.0089496923610568
Q9NU22	P06727	0.0089496923610568
Q6N069	O75381	0.0089496923610568
Q02338	Q8TAT5	0.0089496923610568
P20061	Q9NU22	0.0089496923610568
Q96DY7	P51116	0.0089496923610568
P00491	P18887	0.0089496923610568
Q9NWU2	Q6UXT9	0.0089496923610568
Q00537	P41250	0.0089496923610568
Q504T8	P06737	0.0089496923610568
Q5K651	P68366	0.0089496923610568
Q16204	Q9P253	0.0089496923610568
Q9BYJ9	O95671	0.0089496923610568
Q4G148	Q9P218	0.0089496923610568
O94768	P52294	0.0089496923610568
Q08188	Q86UV5	0.0089496923610568
Q96E29	O95382	0.0089496923610568
Q9UBH0	Q8NFW8	0.0089496923610568
Q5JSJ4	O75381	0.0089496923610568
O14964	Q24JP5	0.0089496923610568
P29322	Q9C0B7	0.0089496923610568
Q9BYP7	O75381	0.0089496923610568
Q53RT3	Q8TBX8	0.0089496923610568
P19256	P55786	0.0089496923610568
Q68DU8	Q53GS9	0.0089496923610568
P13535	P62854	0.0089496923610568
O95239	Q96DH6	0.0089496923610568
Q13573	A1X283	0.0089496923610568
O60885	P11766	0.0089496923610568
O15031	Q02127	0.0089496923610568
Q9BZZ5	28449	0.0089496923610568
Q9NU22	Q9HB09	0.0089496923610568
P06865	P56556	0.0089496923610568
O60701	O60294	0.0089496923610568
O43172	Q9Y2Z9	0.0089496923610568
Q8N4F0	P07737	0.0089496923610568
P55899	Q9Y315	0.0089496923610568
Q92544	P36956	0.0089496923610568
Q969K3	O75381	0.0089496923610568
Q86XP3	Q8WWX9	0.0089496923610568
Q08188	Q92187	0.0089496923610568
P40967	Q92729	0.0089496923610568
Q9UJJ9	P30520	0.0089496923610568
Q08188	P51687	0.0089496923610568
Q9NWB6	P01833	0.0089496923610568
Q9Y5U2	Q8NCM8	0.0089496923610568
Q9Y223	Q96C19	0.0089496923610568
Q8IY17	O15014	0.0089496923610568
P50150	O60664	0.0089496923610568
Q8IZY2	Q9H0S4	0.0089496923610568
Q13572	O43291	0.0089496923610568
Q86U90	Q9H0S4	0.0089496923610568
Q9BUL8	Q8TED0	0.0089496923610568
Q9BT17	A0A0B4J2D5	0.0089496923610568
O75526	Q15013	0.0089496923610568
Q5EBL8	P10515	0.0089496923610568
Q9Y4L1	P17014	0.0089496923610568
Q9UJZ1	O43414	0.0089496923610568
Q12891	P30520	0.0089496923610568
Q13432	Q9BTM9	0.0089496923610568
Q13769	P00352	0.0089496923610568
Q9UJZ1	Q92503	0.0089496923610568
Q01831	Q9H9Y6	0.0089496923610568
Q5K651	Q9P2R7	0.0089496923610568
Q8N3Z3	Q9Y315	0.0089496923610568
Q16619	Q8N1G4	0.0089496923610568
P63279	Q01664	0.0089496923610568
Q8NDF8	O75582	0.0089496923610568
Q4KMQ2	Q8NBK3	0.0089496923610568
Q969E8	P63279	0.0089496923610568
Q5BKY9	O96013	0.0089496923610568
P35251	O95671	0.0089496923610568
P14324	Q9UNF0	0.0089496923610568
Q7Z7F7	O75844	0.0089496923610568
Q9Y5U2	Q9ULJ7	0.0089496923610568
Q9Y315	Q00013	0.0089496923610568
O75381	O43299	0.0089496923610568
P21964	Q12893	0.0089496923610568
P00738	P35916	0.0089496923610568
P02647	Q9BW83	0.0089496923610568
Q5JSL3	O75909	0.0089496923610568
P21964	Q92879	0.0089496923610568
Q9UJZ1	P0CK96	0.0089496923610568
Q13064	Q9NQH7	0.0089496923610568
P42704	Q15714	0.0089496923610568
P52179	Q9Y3Z3	0.0089496923610568
Q9P287	28912	0.0089496923610568
Q9H2M9	P62854	0.0089496923610568
P23511	Q9H4A5	0.0089496923610568
O60879	Q9Y3Z3	0.0089496923610568
Q9NPA3	P25054	0.0089496923610568
P23511	O75330	0.0089496923610568
Q96DC9	Q9Y3B2	0.0089496923610568
P08174	P61225	0.0089496923610568
P00918	Q86X10	0.0089496923610568
Q9Y5U2	P29034	0.0089496923610568
Q8N0X4	Q9Y5Y2	0.0089496923610568
Q13554	Q9UJ70	0.0089496923610568
Q8IZY2	P09496	0.0089496923610568
O75381	P52747	0.0089496923610568
O75381	Q9Y5J3	0.0089496923610568
Q92600	P51790	0.0089496923610568
P17020	Q8N5A5	0.0089496923610568
P23511	Q8WV83	0.0089496923610568
Q96FZ7	Q96P16	0.0089496923610568
P20810	O43488	0.0089496923610568
Q9BT73	Q86YT6	0.0089496923610568
Q9UHB6	Q9H1X3	0.0089496923610568
Q86U28	Q96JI7	0.0089496923610568
P45974	Q96B45	0.0089496923610568
Q7L576	28912	0.0089496923610568
Q9BST9	Q5JTZ9	0.0089496923610568
O60664	Q9H1X3	0.0089496923610568
Q9H4W6	Q86XP3	0.0089496923610568
P21964	Q13158	0.0089496923610568
O43837	P0C0L4	0.0089496923610568
Q86XZ4	P02452	0.0089496923610568
Q02338	Q92609	0.0089496923610568
Q15375	O94925	0.0089496923610568
Q9Y644	P00403	0.0089496923610568
Q9BUL8	Q9UJA3	0.0089496923610568
Q9UGK8	O00273	0.0089496923610568
P43304	O60293	0.0089496923610568
O43731	Q9Y237	0.0089496923610568
Q9UKN8	Q86XN6	0.0089496923610568
Q6UN15	Q7L2R6	0.0089496923610568
P53804	P04066	0.0089496923610568
P36956	Q8IYS2	0.0089496923610568
Q12981	Q15526	0.0089496923610568
Q9C0A6	O43681	0.0089496923610568
28299	P05388	0.0089496923610568
P23511	Q15542	0.0089496923610568
Q9NP77	Q9Y266	0.0089496923610568
Q10570	Q6N069	0.0089496923610568
P41218	P38432	0.0089496923610568
P35520	Q9P2G9	0.0089496923610568
Q6UN15	26148	0.0089496923610568
P09630	P35268	0.0089496923610568
Q9NPF5	Q53RT3	0.0089496923610568
Q7KZN9	P18615	0.0089496923610568
Q2NL82	Q9NXX6	0.0089496923610568
Q03154	Q8TAD4	0.0089496923610568
Q86UP2	Q96CM8	0.0089496923610568
Q15404	Q99986	0.0089496923610568
O60716	O75112	0.0089496923610568
O94903	Q8NB49	0.0089496923610568
Q14165	Q9HA65	0.0089496923610568
Q9NTW7	P35268	0.0089496923610568
P51531	P07311	0.0089496923610568
Q86W34	Q13425	0.0089496923610568
Q8NFZ4	P04920	0.0089496923610568
Q9Y2K7	Q6UN15	0.0089496923610568
Q6UN15	Q8TF47	0.0089496923610568
Q9NY33	Q6NUQ4	0.0089496923610568
P0C869	Q16658	0.0089496923610568
Q9HD45	P07864	0.0089496923610568
Q13557	Q8TAT5	0.0089496923610568
Q63HN8	Q9H9Y6	0.0089496923610568
O75157	P10515	0.0089496923610568
Q04446	Q9BUT1	0.0089496923610568
Q12996	Q9NUJ1	0.0089496923610568
Q9Y262	O43240	0.0089496923610568
P50613	P02765	0.0089496923610568
P45877	P21741	0.0089496923610568
A1L0T0	Q9Y4D7	0.0089496923610568
Q01850	P31350	0.0089496923610568
Q8NB78	Q08378	0.0089496923610568
Q8WVC0	Q04446	0.0089496923610568
Q8IUX4	Q5VW36	0.0089496923610568
Q92777	P63279	0.0089496923610568
Q9BUL8	Q99576	0.0089496923610568
P46926	Q96GQ5	0.0089496923610568
Q9BUB7	Q9BYK8	0.0089496923610568
Q86TI0	O75909	0.0089496923610568
Q16537	Q658Y4	0.0089496923610568
Q9NVA1	Q9NPA0	0.0089496923610568
Q9UJZ1	Q12851	0.0089496923610568
P50993	O43681	0.0089496923610568
P17655	Q9HC56	0.0089496923610568
Q9NUJ1	Q5T5X7	0.0089496923610568
O60828	Q9BSU3	0.0089496923610568
O00204	P25054	0.0089496923610568
Q9NYB0	P51946	0.0089496923610568
O00743	Q96NA8	0.0089496923610568
O00192	P31350	0.0089496923610568
Q5JTY5	Q149N8	0.0089496923610568
Q8WV16	Q16629	0.0089496923610568
P55735	P62166	0.0089496923610568
Q96K76	Q53RT3	0.0089496923610568
Q9NR31	Q96CM8	0.0089496923610568
P40222	Q9NX07	0.0089496923610568
Q9C0J1	Q5HYI8	0.0089496923610568
Q9BV90	Q9UNN8	0.0089496923610568
P25325	Q9NRA2	0.0089496923610568
Q15544	Q08J23	0.0089496923610568
Q9NUP1	P10515	0.0089496923610568
Q15717	28903	0.0089496923610568
Q15654	Q8N3Y7	0.0089496923610568
P01036	O15111	0.0089496923610568
Q12926	Q96RR4	0.0089496923610568
P04114	Q5W0Z9	0.0089496923610568
Q8N3E9	Q99496	0.0089496923610568
Q9Y3L5	O00244	0.0089496923610568
O00116	Q9P278	0.0089496923610568
Q7Z4R8	Q01167	0.0089496923610568
Q96T17	Q96AJ9	0.0089496923610568
Q6UWP8	Q14999	0.0089496923610568
Q02338	Q9Y6R4	0.0089496923610568
Q96KC2	Q9P289	0.0089496923610568
Q12923	O75083	0.0089496923610568
Q01130	Q8IW19	0.0089496923610568
P30532	Q9NX01	0.0089496923610568
Q9Y394	Q96DB5	0.0089496923610568
O95968	Q3YEC7	0.0089496923610568
O95630	P04899	0.0089496923610568
Q9H0R8	Q8NBF2	0.0089496923610568
P26368	Q9UBK7	0.0089496923610568
O00116	Q9UGH3	0.0089496923610568
P07942	P53582	0.0089496923610568
Q9UBH0	P04066	0.0089496923610568
P43304	Q8WUQ7	0.0089496923610568
Q15139	Q15843	0.0089496923610568
Q9BPZ7	Q8NCA5	0.0089496923610568
Q15012	Q13555	0.0089496923610568
Q15717	Q96NA8	0.0089496923610568
O43837	A6NED2	0.0089496923610568
P09668	P23258	0.0089496923610568
P25205	Q9NZC3	0.0089496923610568
P13861	P21128	0.0089496923610568
Q8WXF1	Q8N4F0	0.0089496923610568
Q9NZW5	P99999	0.0089496923610568
Q9NYL9	Q96JM2	0.0089496923610568
Q96AX1	A6NKT7	0.0089496923610568
P52179	Q96HS1	0.0089496923610568
Q08J23	P56817	0.0089496923610568
Q9UPY3	P08311	0.0089496923610568
Q96HA1	Q14435	0.0089496923610568
P47813	Q92558	0.0089496923610568
Q9BXW7	Q9BRF8	0.0089496923610568
Q96FJ2	O94827	0.0089496923610568
Q9NY33	Q969G3	0.0089496923610568
Q53H82	Q63HK5	0.0089496923610568
Q5JSJ4	Q08J23	0.0089496923610568
Q6ZRS2	P31350	0.0089496923610568
Q9UKN8	Q5VV67	0.0089496923610568
O00499	Q13557	0.0089496923610568
Q9NS56	Q92614	0.0089496923610568
Q9NYL9	Q9Y6K1	0.0089496923610568
Q9HCI6	P55786	0.0089496923610568
Q9UKX2	P35580	0.0089496923610568
Q8NFZ8	O60749	0.0089496923610568
Q9NUJ1	Q14587	0.0089496923610568
A6NHQ4	P16949	0.0089496923610568
P61457	Q14457	0.0089496923610568
Q15435	Q8TD43	0.0089496923610568
P60763	Q08257	0.0089496923610568
O94811	O75635	0.0089496923610568
Q9H981	Q96IJ6	0.0089496923610568
P36405	Q53EP0	0.0089496923610568
Q9BWT3	Q8TDD1	0.0089496923610568
Q9UJZ1	Q9BUA6	0.0089496923610568
Q9NYG2	P41252	0.0089496923610568
P25205	Q86VQ1	0.0089496923610568
P21964	Q86VD7	0.0089496923610568
Q9H8G2	Q5T0W9	0.0089496923610568
O14874	Q9P289	0.0089496923610568
P48378	Q6AI12	0.0089496923610568
Q9P0G3	Q9UG63	0.0089496923610568
Q08380	P49221	0.0089496923610568
P78345	O95248	0.0089496923610568
Q9BUL8	Q9UBB9	0.0089496923610568
Q50LG9	Q9C005	0.0089496923610568
Q13428	P11678	0.0089496923610568
Q9BR76	O00142	0.0089496923610568
Q4KMQ1	P49591	0.0089496923610568
O75078	P49591	0.0089496923610568
P27144	P52655	0.0089496923610568
Q99743	Q5T2N8	0.0089496923610568
Q9H3P7	Q15527	0.0089496923610568
Q9NQC3	Q13064	0.0089496923610568
Q9BWT3	Q9H2W6	0.0089496923610568
Q86XZ4	Q13370	0.0089496923610568
Q9Y2Q5	O95969	0.0089496923610568
O00468	O95486	0.0089496923610568
Q9UM54	Q96H72	0.0089496923610568
P55789	Q9BQE9	0.0089496923610568
P51610	F5H2W1	0.0089496923610568
P36405	P26022	0.0089496923610568
Q969V3	P51808	0.0089496923610568
O15155	Q9P2E5	0.0089496923610568
Q6P6C2	P08246	0.0089496923610568
Q03154	Q9BZM4	0.0089496923610568
Q15650	O75718	0.0089496923610568
P29322	Q8TBR7	0.0089496923610568
Q99985	O95714	0.0089496923610568
P45983	Q96EB6	0.0089496923610568
Q9UM54	P78549	0.0089496923610568
Q15003	Q96DB5	0.0089496923610568
Q06787	Q9UGL1	0.0089496923610568
Q9NWH2	Q13510	0.0089496923610568
Q13554	P36954	0.0089496923610568
Q96JN2	P58546	0.0089496923610568
P51452	Q13835	0.0089496923610568
Q08945	O95568	0.0089496923610568
Q7Z417	26148	0.0089496923610568
P0C0S5	Q16825	0.0089496923610568
Q7Z417	Q9BUL5	0.0089496923610568
Q969G3	Q96EK7	0.0089496923610568
Q01085	O43791	0.0089496923610568
Q9Y2J4	P20073	0.0089496923610568
Q16533	Q15843	0.0089496923610568
Q9Y2H6	P49748	0.0089496923610568
Q96RU7	O75909	0.0089496923610568
O15360	Q9H307	0.0089496923610568
Q06787	Q8TE69	0.0089496923610568
Q8WYP3	O60841	0.0089496923610568
Q01085	P50895	0.0089496923610568
P0C0S5	Q14790	0.0089496923610568
Q9BUV8	Q13510	0.0089496923610568
P05976	Q8ND56	0.0089496923610568
Q06787	P50053	0.0089496923610568
Q15011	Q86X29	0.0089496923610568
O00338	O43920	0.0089496923610568
Q9NPI1	Q9ULX6	0.0089496923610568
Q06787	Q03013	0.0089496923610568
P48651	Q9H7B4	0.0089496923610568
P13804	283970	0.0089496923610568
O75340	Q9H336	0.0089496923610568
P14649	Q9P2P1	0.0089496923610568
P51808	Q9Y5M8	0.0089496923610568
Q6UX04	Q5TFG8	0.0089496923610568
Q9HCI6	Q13510	0.0089496923610568
Q75QN2	Q70CQ2	0.0089496923610568
P01040	O75391	0.0089496923610568
Q9ULA0	O95476	0.0089496923610568
Q99619	Q86X29	0.0089496923610568
Q9H8S9	P35268	0.0089496923610568
Q63ZY3	O00592	0.0089496923610568
P83110	P14649	0.0089496923610568
P20337	Q96HD1	0.0089496923610568
Q8TDZ2	O75223	0.0089496923610568
O95057	Q9NS15	0.0089496923610568
Q13015	Q14435	0.0089496923610568
Q9Y570	P02788	0.0089496923610568
P45877	P49795	0.0089496923610568
P09497	P54793	0.0089496923610568
Q9Y6A1	Q9NWZ5	0.0089496923610568
P14649	Q9BPZ7	0.0089496923610568
P22612	P27216	0.0089496923610568
Q9NWK9	Q96EK7	0.0089496923610568
28796	Q8TF66	0.0089496923610568
Q9NWV8	Q495W5	0.0089496923610568
P14649	P10075	0.0089496923610568
O14776	Q9HCH3	0.0089496923610568
P46060	Q8NHH9	0.0089496923610568
Q5T2N8	Q14CW9	0.0089496923610568
Q4G176	Q13490	0.0089496923610568
Q13356	O00330	0.0089496923610568
Q8NCA5	Q9BUT1	0.0089496923610568
Q99426	Q15544	0.0089496923610568
A0A0B4J2D5	Q9UJ04	0.0089496923610568
O95502	P08559	0.0089496923610568
O75387	Q9P2I0	0.0089496923610568
Q9HCJ0	Q8TD20	0.0089496923610568
A1L170	Q9HAV7	0.0089496923610568
Q9HCJ0	P43146	0.0089496923610568
Q9NRC8	Q9Y5M8	0.0089496923610568
P36956	Q96AA3	0.0089496923610568
P49458	P11277	0.0089496923610568
Q9NUP1	Q96EI5	0.0089496923610568
O15296	O43920	0.0089496923610568
Q8IX03	Q13510	0.0089496923610568
O00255	Q9HB90	0.0089496923610568
Q06787	P54826	0.0089496923610568
Q9UHW9	Q15046	0.0089496923610568
O15027	O60307	0.0089496923610568
Q9Y5G8	P00387	0.0089496923610568
O15027	Q86YA3	0.0089496923610568
Q8IYS4	O60841	0.0089496923610568
Q9H246	P00568	0.0089496923610568
P78357	Q96ST2	0.0089496923610568
Q9UKY1	O60841	0.0089496923610568
Q8WZ19	Q00403	0.0089496923610568
P52739	P53597	0.0089496923610568
O60244	O15230	0.0089496923610568
O15027	Q05481	0.0089496923610568
Q8TCU4	P02766	0.0089496923610568
P28340	O00744	0.0089496923610568
P29322	Q99720	0.0089496923610568
O15027	O00757	0.0089496923610568
P12883	O00303	0.0089496923610568
Q8IY31	P53597	0.0089496923610568
Q9Y2K7	Q15366	0.0089496923610568
Q96D71	Q13472	0.0089496923610568
Q9ULR3	Q6UX04	0.0089496923610568
Q02386	Q96PK6	0.0089496923610568
26148	Q15366	0.0089496923610568
Q9UGM3	P62140	0.0089496923610568
Q86YF9	P14649	0.0089496923610568
Q504T8	P26196	0.0089496923610568
P14649	Q6KC79	0.0089496923610568
O00255	Q92674	0.0089496923610568
P50570	Q9UJH8	0.0089496923610568
Q8TBE7	Q13510	0.0089496923610568
Q8TEW0	O94952	0.0089496923610568
P13984	Q14534	0.0089496923610568
P12110	Q9BYB4	0.0089496923610568
P16435	O96018	0.0089496923610568
O00468	O95248	0.0089496923610568
O43709	O95741	0.0089496923610568
O14964	Q2TAY7	0.0089496923610568
Q2TAY7	O14795	0.0089496923610568
P04746	P43246	0.0089496923610568
Q03154	Q9NR50	0.0089496923610568
Q9H074	Q7L9B9	0.0089496923610568
Q92973	Q8IYB7	0.0089496923610568
Q9UI14	O95881	0.0089496923610568
Q5HYI7	P47813	0.0089496923610568
Q9UMX5	P0DJD0	0.0089496923610568
Q93096	P01137	0.0089496923610568
Q9Y6E2	P50993	0.0089496923610568
Q96CN5	O75381	0.0089496923610568
Q9Y6Y8	Q9BQ90	0.0089496923610568
P25205	Q6ZNA4	0.0089496923610568
Q9Y3E7	P09936	0.0089496923610568
P60953	Q9NRM2	0.0089496923610568
Q6P1A2	P25815	0.0089496923610568
Q3ZCT1	P60953	0.0089496923610568
Q9BZC7	Q70CQ3	0.0089496923610568
Q6NW34	P51790	0.0089496923610568
Q03013	O60841	0.0089496923610568
Q9NZC9	Q96HS1	0.0089496923610568
Q9P0G3	Q9UMX5	0.0089496923610568
Q12792	O95969	0.0089496923610568
Q9HA64	260334	0.0089496923610568
Q8N8Y2	Q12874	0.0089496923610568
P15153	Q8N441	0.0089496923610568
Q96CS7	P0C0S5	0.0089496923610568
P22087	Q8TAM2	0.0089496923610568
P61006	Q8NCN5	0.0089496923610568
Q9HDC9	Q6PID6	0.0089496923610568
Q9UDY4	Q96RN5	0.0089496923610568
Q9H5J8	Q9BXP5	0.0089496923610568
Q9P2J3	Q9BTV6	0.0089496923610568
O00192	Q96FV9	0.0089496923610568
Q92503	P55795	0.0089496923610568
Q96HA8	P62081	0.0089496923610568
P15153	A0JLT2	0.0089496923610568
P42357	Q5ST30	0.0089496923610568
Q15434	O95248	0.0089496923610568
Q9NXX6	P41223	0.0089496923610568
Q05086	Q9NVH0	0.0089496923610568
Q9H6U6	P02766	0.0089496923610568
Q15067	Q6UWP7	0.0089496923610568
P29322	Q9H2J7	0.0089496923610568
P06899	Q14524	0.0089496923610568
Q13206	Q8N4C6	0.0089496923610568
Q86XI8	Q71UM5	0.0089496923610568
Q9Y2W6	Q6NSJ5	0.0089496923610568
P60953	Q93015	0.0089496923610568
P52179	P30511	0.0089496923610568
Q9UPN4	Q495W5	0.0089496923610568
Q9H2C0	Q9P253	0.0089496923610568
P51116	Q9NQC1	0.0089496923610568
Q9NUE0	O43670	0.0089496923610568
Q2M1K9	Q9Y4E8	0.0089496923610568
Q9NRC8	P43246	0.0089496923610568
P80188	Q8IYQ7	0.0089496923610568
Q9H7B4	P43246	0.0089496923610568
P62829	Q8TBZ8	0.0089496923610568
Q15637	Q5XUX1	0.0089496923610568
Q8NG11	O75976	0.0089496923610568
P49590	Q9P0S3	0.0089496923610568
Q01196	P35573	0.0089496923610568
Q9BUR5	Q06830	0.0089496923610568
Q15198	Q15517	0.0089496923610568
Q9Y3L5	Q8IZQ5	0.0089496923610568
Q9Y4I1	A1X283	0.0089496923610568
P28749	Q9Y5K5	0.0089496923610568
Q9UPN9	Q96EK7	0.0089496923610568
Q6PJ69	Q63HN8	0.0089496923610568
P45974	Q8NCS7	0.0089496923610568
P06280	Q8NB37	0.0089496923610568
Q9NQ84	Q9Y2V7	0.0089496923610568
Q0VG06	Q9H3S4	0.0089496923610568
Q8WXF1	O00142	0.0089496923610568
P29322	O15321	0.0089496923610568
P54727	Q92854	0.0089496923610568
Q96FJ2	Q15011	0.0089496923610568
Q96FJ2	Q9H3H9	0.0089496923610568
Q15599	O75817	0.0089496923610568
P22083	O60701	0.0089496923610568
Q9BWT3	Q96DV4	0.0089496923610568
P51116	P49795	0.0089496923610568
Q02386	Q71UM5	0.0089496923610568
Q6P996	O15254	0.0089496923610568
Q9NTZ6	Q9P1Z2	0.0089496923610568
Q8WVD3	P30041	0.0089496923610568
P35914	P04899	0.0089496923610568
Q96BK5	Q9BQE9	0.0089496923610568
P29728	Q06787	0.0089496923610568
Q96S97	P17482	0.0089496923610568
Q9P0P0	P13984	0.0089496923610568
P25800	Q9UHD1	0.0089496923610568
Q9UJX6	P11177	0.0089496923610568
Q9NZN5	O15143	0.0089496923610568
Q9HA82	Q8N490	0.0089496923610568
P51654	Q96FV9	0.0089496923610568
Q86W92	P11117	0.0089496923610568
Q86V21	Q9BZZ5	0.0089496923610568
Q5TDH0	Q14134	0.0089496923610568
P05976	Q96E29	0.0089496923610568
Q8NHP6	P35249	0.0089496923610568
Q5SVZ6	Q9P2G9	0.0089496923610568
P27707	P02656	0.0089496923610568
A0JLT2	Q12834	0.0089496923610568
O43709	P49795	0.0089496923610568
Q14108	P13716	0.0089496923610568
O60828	Q96SL4	0.0089496923610568
P53990	Q8IWZ3	0.0089496923610568
100526693	Q9BZZ5	0.0089496923610568
P06733	F5H2W1	0.0089496923610568
O43447	O43293	0.0089496923610568
Q495W5	Q86Y91	0.0089496923610568
P08708	Q9NY33	0.0089496923610568
Q86UL3	P17213	0.0089496923610568
O94842	O14795	0.0089496923610568
O15439	Q99567	0.0089496923610568
Q01581	Q9NX00	0.0089496923610568
Q96BI1	Q96AC1	0.0089496923610568
Q96IZ7	P09493	0.0089496923610568
O75665	Q643R3	0.0089496923610568
P06899	Q9NWY4	0.0089496923610568
Q9UJJ9	Q8NBT0	0.0089496923610568
P02679	Q96Q05	0.0089496923610568
3500	Q9GZM8	0.0089496923610568
P52179	Q9Y3D0	0.0089496923610568
Q9P206	Q7L9L4	0.0089496923610568
P29322	Q5VWZ2	0.0089496923610568
O95721	Q7Z403	0.0089496923610568
P59665	O15294	0.0089496923610568
Q8WUA8	P51116	0.0089496923610568
P80303	P42025	0.0089496923610568
Q9Y6N7	Q15843	0.0089496923610568
Q8TAD8	Q99986	0.0089496923610568
Q9P2P5	Q8NCW5	0.0089496923610568
728071	O60879	0.0089496923610568
Q15599	Q9Y2W2	0.0089496923610568
P40855	Q96DB5	0.0089496923610568
Q9BSV6	P09914	0.0089496923610568
O60503	P51688	0.0089496923610568
Q9H3G5	100507685	0.0089496923610568
O43299	Q9UHD1	0.0089496923610568
Q9NS86	Q9NRR5	0.0089496923610568
Q9UBX1	P27037	0.0089496923610568
Q5T2R2	O60763	0.0089496923610568
Q2TAY7	Q6P3X8	0.0089496923610568
Q08188	Q92859	0.0089496923610568
P11172	O00194	0.0089496923610568
Q14435	Q96IV0	0.0089496923610568
Q9Y3L5	O60907	0.0089496923610568
Q9NWT6	Q96SQ9	0.0089496923610568
Q9BRT8	Q5T7W0	0.0089496923610568
Q8ND56	Q9Y6D5	0.0089496923610568
Q9UKZ9	Q06203	0.0089496923610568
A0A0B4J2D5	Q9UI36	0.0089496923610568
Q9UJP4	Q14566	0.0089496923610568
Q9Y296	O14976	0.0089496923610568
P52895	Q14677	0.0089496923610568
Q8N9N5	O14656	0.0089496923610568
Q96GF1	Q13546	0.0089496923610568
Q8TDB4	Q6UXT9	0.0089496923610568
P53992	Q5VV67	0.0089496923610568
Q9BYJ1	Q9Y6N5	0.0089496923610568
Q8WTR4	P06899	0.0089496923610568
P78417	Q6ZMK1	0.0089496923610568
Q9BUL8	O15164	0.0089496923610568
P51610	O95822	0.0089496923610568
Q9HB09	P09669	0.0089496923610568
Q8WXR4	P60709	0.0089496923610568
P25205	Q6QNY0	0.0089496923610568
P20337	Q14112	0.0089496923610568
P25205	Q9Y3L3	0.0089496923610568
Q9NV06	Q9BQE9	0.0089496923610568
P10515	O75145	0.0089496923610568
Q13615	O15318	0.0089496923610568
O14602	Q96FX7	0.0089496923610568
Q8TBH0	O43809	0.0089496923610568
P00739	P11172	0.0089496923610568
P09104	O15347	0.0089496923610568
Q9BRT8	P02753	0.0089496923610568
P07949	P52758	0.0089496923610568
Q53EQ6	Q99986	0.0089496923610568
O43709	Q05481	0.0089496923610568
Q9BYG8	O15145	0.0089496923610568
O43709	O14795	0.0089496923610568
P14927	P08174	0.0089496923610568
P32119	Q9BUR5	0.0089496923610568
Q15139	Q15257	0.0089496923610568
Q96QA5	Q8IUE1	0.0089496923610568
Q8WUZ0	Q9UJ04	0.0089496923610568
85349	Q9NZB8	0.0089496923610568
P78357	O95602	0.0089496923610568
Q9NRC8	Q9ULX6	0.0089496923610568
Q9BV36	P53992	0.0089496923610568
Q8NDT2	Q9BZC7	0.0089496923610568
O75600	O75436	0.0089496923610568
Q9BRT8	Q9BW19	0.0089496923610568
Q9H9A7	Q9UHD1	0.0089496923610568
Q86YV9	Q16352	0.0089496923610568
O75879	O95163	0.0089496923610568
Q8IUL8	Q9Y3I1	0.0089496923610568
Q9ULA0	Q13617	0.0089496923610568
O60353	P18859	0.0089496923610568
P49221	P62081	0.0089496923610568
P20061	P16278	0.0089496923610568
Q02386	P62081	0.0089496923610568
Q9BQC6	Q9P289	0.0089496923610568
O43709	Q9UGH3	0.0089496923610568
Q96L15	P27707	0.0089496923610568
O15460	O00506	0.0089496923610568
O75112	P62081	0.0089496923610568
O00116	P49795	0.0089496923610568
P22914	P27482	0.0089496923610568
P61956	Q96K49	0.0089496923610568
A2RTX5	O00204	0.0089496923610568
P20226	P36956	0.0089496923610568
Q7Z6J9	Q9Y692	0.0089496923610568
P31350	Q9H082	0.0089496923610568
Q14203	P51790	0.0089496923610568
Q9UEE9	P78330	0.0089496923610568
Q9NP77	Q8NCE0	0.0089496923610568
P49590	Q16799	0.0089496923610568
Q00403	Q8N960	0.0089496923610568
Q8WUZ0	Q8NAV1	0.0089496923610568
Q96BJ3	Q00403	0.0089496923610568
Q7L2R6	P08574	0.0089496923610568
P14927	Q15119	0.0089496923610568
P04040	Q9BUR5	0.0089496923610568
Q9NX07	Q5T7N2	0.0089496923610568
P27037	Q7Z7N9	0.0089496923610568
P02766	Q07812	0.0089496923610568
Q96SB4	Q9UKX2	0.0089496923610568
Q5JTW2	Q9P2X3	0.0089496923610568
Q9NY33	Q8IYK4	0.0089496923610568
O75146	Q02383	0.0089496923610568
Q63HN8	Q5T447	0.0089496923610568
P51790	Q9NV70	0.0089496923610568
O60234	P54652	0.0089496923610568
P53675	P46734	0.0089496923610568
Q8WUZ0	Q9Y3M2	0.0089496923610568
Q13426	Q9UBI6	0.0089496923610568
O94822	Q6UXT9	0.0089496923610568
P49407	P01023	0.0089496923610568
Q8TAS1	O14654	0.0089496923610568
Q9P2K1	O43251	0.0089496923610568
Q6ZRI6	P19525	0.0089496923610568
Q92973	Q9HB09	0.0089496923610568
P23470	P35250	0.0089496923610568
Q6WRX3	Q14444	0.0089496923610568
O00217	Q14244	0.0089496923610568
P78395	Q69YN4	0.0089496923610568
Q9BUR5	O43852	0.0089496923610568
Q96DC9	Q9H0N5	0.0089496923610568
P22914	Q9UPN3	0.0089496923610568
Q96DC9	Q14696	0.0089496923610568
O00273	P62879	0.0089496923610568
P04040	Q96A32	0.0089496923610568
Q00535	Q9BUL8	0.0089496923610568
Q9HC52	Q00403	0.0089496923610568
P30084	Q9GZU0	0.0089496923610568
P32297	Q13085	0.0089496923610568
Q9Y608	Q03426	0.0089496923610568
O00116	O00757	0.0089496923610568
O14503	O00116	0.0089496923610568
Q9ULA0	Q96EU7	0.0089496923610568
O00142	Q7Z736	0.0089496923610568
Q15041	Q03252	0.0089496923610568
85349	P52895	0.0089496923610568
Q8TB72	P15586	0.0089496923610568
Q15386	Q9HB09	0.0089496923610568
Q9BUF5	Q14524	0.0089496923610568
Q13608	Q15061	0.0089496923610568
P50150	P13010	0.0089496923610568
Q96IY4	Q8NCE0	0.0089496923610568
Q9H307	Q96RR4	0.0089496923610568
Q93075	P13010	0.0089496923610568
Q6ZRV2	P11217	0.0089496923610568
P31350	P14209	0.0089496923610568
Q9Y696	P30536	0.0089496923610568
Q8TBM8	Q969X6	0.0089496923610568
85349	P11678	0.0089496923610568
Q92994	Q71UM5	0.0089496923610568
Q6UWP8	P23280	0.0089496923610568
P25325	P62253	0.0089496923610568
Q14919	P18669	0.0089496923610568
P49458	Q13938	0.0089496923610568
Q7LGA3	Q9Y4D7	0.0089496923610568
Q5K651	Q9BZZ5	0.0089496923610568
Q96CB9	Q2NKJ3	0.0089496923610568
Q14165	Q9H7B4	0.0089496923610568
Q5TZA2	P53992	0.0089496923610568
O15481	Q12797	0.0089496923610568
P55145	O15254	0.0089496923610568
P52849	Q14011	0.0089496923610568
O60613	P17014	0.0089496923610568
Q9GZS1	P18074	0.0089496923610568
Q9UK96	Q96RY7	0.0089496923610568
Q5HYI7	P51790	0.0089496923610568
P15311	P35321	0.0089496923610568
P47928	Q15843	0.0089496923610568
Q2KHR2	Q6L8Q7	0.0089496923610568
Q13332	O43837	0.0089496923610568
Q9BXY0	P01111	0.0089496923610568
Q9HCM4	Q13064	0.0089496923610568
P62316	Q9Y624	0.0089496923610568
O43760	O95479	0.0089496923610568
P04279	Q9UJ70	0.0089496923610568
Q9BZM5	Q9UKX7	0.0089496923610568
Q8IUH4	O95671	0.0089496923610568
Q9NUJ1	Q5EBL8	0.0089496923610568
Q96N67	P39019	0.0089496923610568
O14593	Q12797	0.0089496923610568
Q8IUH4	O75643	0.0089496923610568
Q8TB36	Q6UXT9	0.0089496923610568
Q07817	O43847	0.0089496923610568
P51178	P00491	0.0089496923610568
Q86U38	P34820	0.0089496923610568
Q99496	Q9NYL9	0.0089496923610568
Q9BUL9	Q9Y6A4	0.0089496923610568
Q6IQ55	Q9Y5Z4	0.0089496923610568
Q96GW9	Q9Y4K0	0.0089496923610568
Q02153	Q24JP5	0.0089496923610568
P10301	P11908	0.0089496923610568
Q13045	Q8NCM8	0.0089496923610568
Q6UWE0	P10515	0.0089496923610568
P15153	P62166	0.0089496923610568
Q86X10	Q8IVL6	0.0089496923610568
P78357	O75521	0.0089496923610568
Q6ZVX7	Q14324	0.0089496923610568
Q9H0U9	Q6DD88	0.0089496923610568
P06727	O15118	0.0089496923610568
Q96E52	Q12788	0.0089496923610568
Q8WWM7	Q9Y3E7	0.0089496923610568
Q96FK6	Q13283	0.0089496923610568
P15153	O43598	0.0089496923610568
Q9NRC8	Q9BZZ5	0.0089496923610568
P17480	80086	0.0089496923610568
Q8N6H7	Q13315	0.0089496923610568
Q969E8	O14602	0.0089496923610568
Q8N554	Q12797	0.0089496923610568
P54296	Q6ZVX7	0.0089496923610568
P12883	P62314	0.0089496923610568
P51808	Q99470	0.0089496923610568
P12081	Q86UQ0	0.0089496923610568
P20290	A6NHQ4	0.0089496923610568
O14578	Q6UX04	0.0089496923610568
Q9UG63	Q86WK9	0.0089496923610568
Q9NQS1	Q6UX04	0.0089496923610568
Q14CZ7	Q9UJ70	0.0089496923610568
P29322	O75027	0.0089496923610568
Q92963	P52758	0.0089496923610568
A6NI73	Q9BZZ5	0.0089496923610568
Q8TCZ2	Q99470	0.0089496923610568
P51858	Q86SQ7	0.0089496923610568
P05114	Q96CN4	0.0089496923610568
Q9UI14	P19367	0.0089496923610568
Q86UA1	Q9H900	0.0089496923610568
P02787	Q9H2C0	0.0089496923610568
Q15526	Q9UBQ5	0.0089496923610568
O15213	Q9BZC7	0.0089496923610568
Q9UM54	P36959	0.0089496923610568
Q96FZ2	Q92614	0.0089496923610568
P54296	P07339	0.0089496923610568
P54132	O76031	0.0089496923610568
Q9BSU3	O00422	0.0089496923610568
O43314	O60763	0.0089496923610568
100528064	Q3YEC7	0.0089496923610568
Q9UKB1	P49754	0.0089496923610568
P49754	O75147	0.0089496923610568
Q6NXE6	Q8NI36	0.0089496923610568
Q96RR1	28912	0.0089496923610568
O00330	Q8N4F0	0.0089496923610568
Q01459	O95858	0.0089496923610568
Q9NP77	P14868	0.0089496923610568
Q86Y91	O15230	0.0089496923610568
Q9Y3L5	P35813	0.0089496923610568
P51688	Q71RG4	0.0089496923610568
Q9NS00	P22695	0.0089496923610568
P09110	Q9UI42	0.0089496923610568
Q8WUZ0	O95402	0.0089496923610568
Q9H4F8	Q96RY7	0.0089496923610568
Q9Y3D3	Q8NCL4	0.0089496923610568
P54577	Q96PU4	0.0089496923610568
P52179	Q8WVX9	0.0089496923610568
Q15417	Q15131	0.0089496923610568
Q6IQ55	Q16643	0.0089496923610568
P07316	Q16643	0.0089496923610568
O15439	A6NJ78	0.0089496923610568
Q99567	O14656	0.0089496923610568
Q92576	O00584	0.0089496923610568
Q8IWI9	Q9BZC7	0.0089496923610568
P52732	O75582	0.0089496923610568
Q14919	Q9UI26	0.0089496923610568
Q9HA64	56604	0.0089496923610568
Q9HA82	P98153	0.0089496923610568
Q8WUZ0	Q9BWC9	0.0089496923610568
Q6P9A2	Q68D91	0.0089496923610568
Q14596	Q9UDY4	0.0089496923610568
P09668	O15511	0.0089496923610568
Q9NRY4	P04632	0.0089496923610568
Q02338	Q9Y3Q0	0.0089496923610568
P09471	O00160	0.0089496923610568
Q4VC31	Q96IY4	0.0089496923610568
Q9UHP3	Q8NBF2	0.0089496923610568
Q15345	P30825	0.0089496923610568
P50613	O94903	0.0089496923610568
Q9ULA0	P50613	0.0089496923610568
Q15417	P43357	0.0089496923610568
Q15417	P07360	0.0089496923610568
Q8WUZ0	Q96JB3	0.0089496923610568
O00338	P20674	0.0089496923610568
P16083	Q6PID8	0.0089496923610568
O00139	P78330	0.0089496923610568
P0C0S5	Q9NRA0	0.0089496923610568
Q92974	Q96DG6	0.0089496923610568
O00422	Q96NT1	0.0089496923610568
Q9H300	P35558	0.0089496923610568
Q8WUN7	Q96AB3	0.0089496923610568
P0C0S5	Q05513	0.0089496923610568
P78330	Q8IV63	0.0089496923610568
P02679	Q8TBX8	0.0089496923610568
Q71RG4	P62081	0.0089496923610568
Q9Y547	Q05655	0.0089496923610568
P14735	Q9Y6K9	0.0089496923610568
3136	Q92994	0.0089496923610568
Q9P289	Q9NW64	0.0089496923610568
P52179	P13747	0.0089496923610568
P09038	Q04446	0.0089496923610568
Q15599	Q8NDT2	0.0089496923610568
Q15904	P35321	0.0089496923610568
Q8WXK3	P68036	0.0089496923610568
Q0GE19	P31350	0.0089496923610568
Q9Y5U2	Q92796	0.0089496923610568
Q9NYL9	Q8NCA9	0.0089496923610568
O15143	Q9Y2L8	0.0089496923610568
Q9HCJ0	Q9Y2H0	0.0089496923610568
P53367	Q6UXH1	0.0089496923610568
P01833	Q96DF8	0.0089496923610568
O60264	Q93045	0.0089496923610568
P17252	Q96SY0	0.0089496923610568
Q8WUR7	Q99426	0.0089496923610568
P31483	28449	0.0089496923610568
P49768	283970	0.0089496923610568
Q9Y296	O96013	0.0089496923610568
Q03426	Q9NWZ5	0.0089496923610568
Q9ULM3	Q96SQ9	0.0089496923610568
84127	Q9P2I0	0.0089496923610568
Q9NRC8	Q8WVX9	0.0089496923610568
Q96KN3	P63279	0.0089496923610568
Q9HCJ0	Q13761	0.0089496923610568
Q06203	Q86XI8	0.0089496923610568
P13671	P68036	0.0089496923610568
P25815	P03905	0.0089496923610568
P00533	P78540	0.0089496923610568
Q03154	P49770	0.0089496923610568
Q9Y5U2	Q8TBE7	0.0089496923610568
Q68J44	Q13557	0.0089496923610568
Q13868	P80188	0.0089496923610568
Q9NWB6	3494	0.0089496923610568
P17900	O43598	0.0089496923610568
Q9HCJ0	Q8NEZ4	0.0089496923610568
O94903	P53611	0.0089496923610568
O94822	Q9UDY8	0.0089496923610568
Q96DA2	Q4G176	0.0089496923610568
Q13111	Q9UJV9	0.0089496923610568
P45983	Q14671	0.0089496923610568
P51149	O95822	0.0089496923610568
P49768	Q8N394	0.0089496923610568
Q9P0P0	Q9NTZ6	0.0089496923610568
Q9Y4K1	P51148	0.0089496923610568
P60953	Q6UWP7	0.0089496923610568
Q9Y262	Q7Z388	0.0089496923610568
Q14160	P28347	0.0089496923610568
P23468	Q9BZQ6	0.0089496923610568
Q14160	O43663	0.0089496923610568
3494	P29144	0.0089496923610568
Q9Y2W2	Q9BZC7	0.0089496923610568
Q9H6H4	Q92729	0.0089496923610568
P52179	Q9UG63	0.0089496923610568
Q9UJC3	Q9BUL8	0.0089496923610568
P22083	Q08J23	0.0089496923610568
Q01196	P83876	0.0089496923610568
Q9BT25	Q9BUL8	0.0089496923610568
Q99996	Q9BZC7	0.0089496923610568
Q9HCU4	O95671	0.0089496923610568
Q9Y5G7	Q8TBM8	0.0089496923610568
Q9NR28	Q9BUL8	0.0089496923610568
P35610	Q05639	0.0089496923610568
P28749	Q15046	0.0089496923610568
A6NED2	Q7L7V1	0.0089496923610568
Q99973	Q92615	0.0089496923610568
O14530	P02766	0.0089496923610568
O94761	P17568	0.0089496923610568
Q15034	Q9BST9	0.0089496923610568
Q10469	P31350	0.0089496923610568
Q9BTM9	P46821	0.0089496923610568
Q14919	Q15819	0.0089496923610568
Q8WVL7	P63279	0.0089496923610568
Q14524	Q09161	0.0089496923610568
Q9Y3D3	Q99726	0.0089496923610568
P53634	Q5JUX0	0.0089496923610568
P60981	Q99865	0.0089496923610568
Q9BUR5	Q02952	0.0089496923610568
Q9HCJ0	P51826	0.0089496923610568
P04040	O43734	0.0089496923610568
Q9UGM3	P02656	0.0089496923610568
Q9Y5U2	Q9Y2K6	0.0089496923610568
Q6NXE6	Q9HB09	0.0089496923610568
Q9Y5J6	Q08378	0.0089496923610568
Q13418	Q658Y4	0.0089496923610568
Q9NPD7	P31350	0.0089496923610568
Q14691	P31350	0.0089496923610568
Q9UHD9	Q9P0S3	0.0089496923610568
P52179	Q9BRX2	0.0089496923610568
Q15599	Q96BY9	0.0089496923610568
P31350	Q9BRT9	0.0089496923610568
112268437	Q9NUJ1	0.0089496923610568
Q9NUJ1	Q969Z3	0.0089496923610568
P01106	P63279	0.0089496923610568
Q08379	O14939	0.0089496923610568
Q96SQ9	Q9H8E8	0.0089496923610568
Q9ULQ1	O00193	0.0089496923610568
P41218	Q9H3G5	0.0089496923610568
Q96RU2	P04066	0.0089496923610568
Q3B820	Q9UNN8	0.0089496923610568
Q15836	Q9ULZ3	0.0089496923610568
P63000	P04746	0.0089496923610568
Q14676	P30040	0.0089496923610568
P00492	260334	0.0089496923610568
Q9NWT6	Q658Y4	0.0089496923610568
O75964	Q9H082	0.0089496923610568
Q9Y3U8	Q96P16	0.0089496923610568
P41218	O43933	0.0089496923610568
28299	Q9H3G5	0.0089496923610568
Q9NWS9	P68431	0.0089496923610568
O95340	Q08J23	0.0089496923610568
Q12996	P14927	0.0089496923610568
Q9P2N7	Q9BTV6	0.0089496923610568
P23760	Q08J23	0.0089496923610568
Q9NV70	O15533	0.0089496923610568
Q9UM07	P05091	0.0089496923610568
Q9H825	P35080	0.0089496923610568
P78330	Q6P2P2	0.0089496923610568
Q7Z5K2	Q9NRF9	0.0089496923610568
28299	O43933	0.0089496923610568
O94915	P06865	0.0089496923610568
O43933	100507685	0.0089496923610568
P52179	Q00325	0.0089496923610568
Q9C035	Q9P2I0	0.0089496923610568
P10586	P18615	0.0089496923610568
P47813	Q6NUT3	0.0089496923610568
Q05823	P22392	0.0089496923610568
P61313	Q99726	0.0089496923610568
Q15904	Q14435	0.0089496923610568
155660	Q96EH3	0.0089496923610568
P16435	P48167	0.0089496923610568
Q8TDL5	P14678	0.0089496923610568
Q9GZN8	Q13526	0.0089496923610568
Q2VPB7	Q9Y3D6	0.0089496923610568
Q9UKU0	O43933	0.0089496923610568
A6NIL8	Q9BW92	0.0089496923610568
Q9NRV9	Q9H582	0.0089496923610568
Q15555	Q14134	0.0089496923610568
P29322	Q15904	0.0089496923610568
Q8WX92	Q9NUJ1	0.0089496923610568
Q15836	P23434	0.0089496923610568
A3KMH1	P29590	0.0089496923610568
Q969X6	Q9Y6N5	0.0089496923610568
Q14160	Q6ZNA4	0.0089496923610568
Q96DU7	Q03252	0.0089496923610568
Q9Y2J4	O15143	0.0089496923610568
P05026	Q9H0Q0	0.0089496923610568
Q99622	Q9HC36	0.0089496923610568
Q13615	Q9P289	0.0089496923610568
Q96S86	P62750	0.0089496923610568
Q9UJZ1	Q8WXK3	0.0089496923610568
Q2T9J0	O75582	0.0089496923610568
Q9ULW0	P78330	0.0089496923610568
P27037	P48553	0.0089496923610568
O95232	P00739	0.0089496923610568
P08758	O75460	0.0089496923610568
Q8NDZ6	Q9NPA8	0.0089496923610568
Q9Y274	P30040	0.0089496923610568
P54577	P43356	0.0089496923610568
P05026	P04746	0.0089496923610568
Q8TAD8	P43304	0.0089496923610568
Q6PID8	Q14145	0.0089496923610568
Q14643	Q63ZY3	0.0089496923610568
P30084	Q9UKK6	0.0089496923610568
Q15717	Q8IXQ5	0.0089496923610568
Q9Y623	A3KMH1	0.0089496923610568
O43837	Q96ED9	0.0089496923610568
Q8N108	Q9Y2S6	0.0089496923610568
Q14108	Q9ULZ3	0.0089496923610568
P08962	Q658Y4	0.0089496923610568
P38159	P52848	0.0089496923610568
Q86XX4	O43572	0.0089496923610568
Q9Y224	Q86V21	0.0089496923610568
P60900	Q8N0T1	0.0089496923610568
P40967	O15118	0.0089496923610568
Q8NCN5	Q5EBL8	0.0089496923610568
P24666	Q9Y276	0.0089496923610568
Q9UJZ1	728635	0.0089496923610568
P27037	Q16864	0.0089496923610568
Q9BSA4	Q9H3U1	0.0089496923610568
Q96S97	Q07820	0.0089496923610568
P36954	Q9UJ70	0.0089496923610568
Q8NCN5	Q9NW38	0.0089496923610568
P08559	Q8TAM2	0.0089496923610568
Q9H5Z1	O95202	0.0089496923610568
Q9Y6A4	100134230	0.0089496923610568
3136	O75112	0.0089496923610568
P36956	P57678	0.0089496923610568
Q13442	Q86V87	0.0089496923610568
Q8IY17	P28066	0.0089496923610568
Q9HCM2	P40937	0.0089496923610568
P17252	Q5W0Z9	0.0089496923610568
P22612	Q5SYE7	0.0089496923610568
P15924	Q14324	0.0089496923610568
P20339	Q2NKJ3	0.0089496923610568
Q13099	Q8NCN5	0.0089496923610568
P08708	Q96MM6	0.0089496923610568
P51808	P13747	0.0089496923610568
Q9Y5F9	P11166	0.0089496923610568
A6NJ78	Q96P16	0.0089496923610568
Q9Y605	Q9HA92	0.0089496923610568
28903	Q9BUF5	0.0089496923610568
Q9NQU5	Q00403	0.0089496923610568
O14602	Q8N2Q7	0.0089496923610568
Q9UJZ1	O43861	0.0089496923610568
Q9BR76	Q8NFZ8	0.0089496923610568
P45877	Q06547	0.0089496923610568
P27695	28896	0.0089496923610568
O75937	Q6PI98	0.0089496923610568
Q9NWT6	Q9BX40	0.0089496923610568
P20020	Q00973	0.0089496923610568
P19526	Q9NWW5	0.0089496923610568
P62851	Q96EU6	0.0089496923610568
P14927	Q6PL24	0.0089496923610568
P23284	Q05823	0.0089496923610568
Q9HCJ0	P54259	0.0089496923610568
P20618	Q8WWA1	0.0089496923610568
O95684	Q92791	0.0089496923610568
Q9Y296	P27037	0.0089496923610568
P00739	Q13242	0.0089496923610568
P40967	P09669	0.0089496923610568
O43548	Q00688	0.0089496923610568
Q9NWR8	Q9UKU7	0.0089496923610568
Q9H0C2	P54289	0.0089496923610568
Q9Y644	Q9H3U1	0.0089496923610568
P27037	P48454	0.0089496923610568
P62829	Q6IPM2	0.0089496923610568
Q9UNN8	Q9NP90	0.0089496923610568
Q9NYZ3	Q92791	0.0089496923610568
O14526	P25685	0.0089496923610568
Q9UNN8	Q8TF09	0.0089496923610568
Q9H5H4	Q9UDY8	0.0089496923610568
Q13423	P02766	0.0089496923610568
Q14160	Q96GU1	0.0089496923610568
P68871	Q9NXV2	0.0089496923610568
Q6JQN1	Q68CZ6	0.0089496923610568
P56134	P34913	0.0089496923610568
P20839	28908	0.0089496923610568
Q14257	P78332	0.0089496923610568
Q9UNF0	Q9BTW9	0.0089496923610568
P27348	Q9UNZ5	0.0089496923610568
Q9BVS4	Q9Y232	0.0089496923610568
P14616	P68036	0.0089496923610568
Q5VY09	P56134	0.0089496923610568
Q9Y696	Q8NGA1	0.0089496923610568
Q8N394	Q86XI2	0.0089496923610568
P36959	P68036	0.0089496923610568
P60606	Q8IZ52	0.0089496923610568
Q9NRC8	Q9BRX2	0.0089496923610568
P17480	Q9BUL8	0.0089496923610568
Q14160	Q8IYN2	0.0089496923610568
O14939	Q12800	0.0089496923610568
Q8N0W3	Q5JRA6	0.0089496923610568
Q9C0D3	Q6UXT9	0.0089496923610568
Q6UXT9	Q9BYD3	0.0089496923610568
Q9NQU5	Q05519	0.0089496923610568
Q86VZ4	Q9NWZ5	0.0089496923610568
P23246	Q9UF33	0.0089496923610568
Q92614	Q92802	0.0089496923610568
P08174	Q9Y490	0.0089496923610568
P06132	O15144	0.0089496923610568
Q9P0G3	P18206	0.0089496923610568
Q96JK2	P49754	0.0089496923610568
Q969G3	P05164	0.0089496923610568
Q6UXT9	P10589	0.0089496923610568
Q14684	Q9HB09	0.0089496923610568
Q9H871	Q13064	0.0089496923610568
P52179	O75190	0.0089496923610568
P51688	Q15723	0.0089496923610568
O15120	P40967	0.0089496923610568
Q13619	P02792	0.0089496923610568
Q75QN2	Q7L0Y3	0.0089496923610568
Q9UJH8	Q969Z0	0.0089496923610568
O14730	Q86Y56	0.0089496923610568
Q8TAS1	P61313	0.0089496923610568
Q16666	Q13363	0.0089496923610568
Q6UWU2	Q9Y3B7	0.0089496923610568
P28482	P55212	0.0089496923610568
Q8N5M1	P78406	0.0089496923610568
Q16698	Q96C92	0.0089496923610568
Q9HCJ0	O14782	0.0089496923610568
Q16698	Q8N9R8	0.0089496923610568
Q9BWT3	P98194	0.0089496923610568
Q14108	Q9NQX4	0.0089496923610568
Q00888	P68036	0.0089496923610568
Q8IZR5	P50213	0.0089496923610568
Q96JJ3	P04066	0.0089496923610568
Q7Z309	O75146	0.0089496923610568
Q14012	3501	0.0089496923610568
Q9HA82	Q9UKY7	0.0089496923610568
P58546	O75084	0.0089496923610568
Q8N5F7	440686	0.0089496923610568
Q14919	Q7Z3B4	0.0089496923610568
P35754	P08134	0.0089496923610568
P14649	Q14191	0.0089496923610568
Q9P287	P04196	0.0089496923610568
3542	Q96C19	0.0089496923610568
P53597	P83369	0.0089496923610568
P31943	Q504U0	0.0089496923610568
Q6UN15	O75290	0.0089496923610568
Q14353	P49366	0.0089496923610568
Q96FV9	Q9Y2L8	0.0089496923610568
Q16777	Q96RF0	0.0089496923610568
P56134	Q14140	0.0089496923610568
Q01196	O43765	0.0089496923610568
Q96EP5	P20061	0.0089496923610568
Q9P1U1	Q9UBD6	0.0089496923610568
Q9BUA3	P43304	0.0089496923610568
Q13618	P13611	0.0089496923610568
P98179	Q96RF0	0.0089496923610568
Q8IVP5	Q9BQ61	0.0089496923610568
Q5SW96	O95163	0.0089496923610568
P17252	P68871	0.0089496923610568
P04066	Q92870	0.0089496923610568
Q9NXK8	O00194	0.0089496923610568
P07339	100509457	0.0089496923610568
P05976	P06899	0.0089496923610568
Q96AE4	Q12768	0.0089496923610568
Q8N0Z6	P00966	0.0089496923610568
Q53R41	Q6UXT9	0.0089496923610568
P35250	Q9Y3D7	0.0089496923610568
Q9BW85	Q9BQ61	0.0089496923610568
O75346	P31943	0.0089496923610568
P06899	P47989	0.0089496923610568
Q99622	Q12788	0.0089496923610568
28896	P38432	0.0089496923610568
Q02127	Q96PD2	0.0089496923610568
Q7Z4W1	Q9UHQ1	0.0089496923610568
Q3MIP1	Q9UBV8	0.0089496923610568
P07099	Q8WWA1	0.0089496923610568
P46940	O95409	0.0089496923610568
O43166	O14907	0.0089496923610568
A6NKZ8	Q14137	0.0089496923610568
Q9H6R0	Q6ZN18	0.0089496923610568
P23434	P98170	0.0089496923610568
P53597	Q92625	0.0089496923610568
Q9NRD9	P52294	0.0089496923610568
O15382	O60888	0.0089496923610568
P62736	Q9BTV6	0.0089496923610568
Q03154	Q9NVJ2	0.0089496923610568
Q9Y2E5	P60900	0.0089496923610568
P54098	P57088	0.0089496923610568
O00148	Q9NPI1	0.0089496923610568
Q9BQA9	Q9BSV6	0.0089496923610568
P42696	28299	0.0089496923610568
P27037	Q96D46	0.0089496923610568
Q6T4R5	Q9BTV4	0.0089496923610568
28896	P15586	0.0089496923610568
P80188	Q15051	0.0089496923610568
P43304	Q76KP1	0.0089496923610568
Q9UL63	O96017	0.0089496923610568
P52952	P06239	0.0089496923610568
P18433	P41273	0.0089496923610568
Q14126	Q8TAM2	0.0089496923610568
P06493	O75845	0.0089496923610568
P05155	O94782	0.0089496923610568
Q15007	Q6ZW76	0.0089496923610568
P45877	Q9BX46	0.0089496923610568
Q13459	Q00005	0.0089496923610568
Q14678	P04066	0.0089496923610568
Q96EY9	Q9Y5K5	0.0089496923610568
O00443	P41223	0.0089496923610568
Q14161	Q92597	0.0089496923610568
85349	Q6EMK4	0.0089496923610568
Q6IPM2	Q08J23	0.0089496923610568
Q9UBM7	Q8WU17	0.0089496923610568
Q96MM6	Q05519	0.0089496923610568
P14136	O96020	0.0089496923610568
Q5T440	Q96KB5	0.0089496923610568
Q9Y6E0	Q53GS7	0.0089496923610568
P68036	Q96JY6	0.0089496923610568
Q15526	Q96AX1	0.0089496923610568
Q16698	Q9GZU3	0.0089496923610568
P53814	P55081	0.0089496923610568
Q14161	Q9BZL6	0.0089496923610568
O94903	O15347	0.0089496923610568
P48594	Q5ST30	0.0089496923610568
Q9NWV4	Q8IWU5	0.0089496923610568
Q9H6R0	O00423	0.0089496923610568
Q9H819	P06730	0.0089496923610568
P57735	P09110	0.0089496923610568
Q13464	O75487	0.0089496923610568
P05155	Q9P287	0.0089496923610568
155660	Q96CN7	0.0089496923610568
O15405	Q9H3Q1	0.0089496923610568
P78549	Q96HE7	0.0089496923610568
P07099	F5H2W1	0.0089496923610568
P00751	A4D1U4	0.0089496923610568
P0C0S5	P47989	0.0089496923610568
Q8N1G4	Q9HCF6	0.0089496923610568
O75940	O75208	0.0089496923610568
Q9NQG5	P23434	0.0089496923610568
A6NHR9	Q9H4H8	0.0089496923610568
P49915	Q00973	0.0089496923610568
P19256	O43175	0.0089496923610568
Q9NYJ8	O94855	0.0089496923610568
Q8N8A6	Q9NWZ5	0.0089496923610568
P30838	Q14108	0.0089496923610568
A6NJ78	Q9BTN0	0.0089496923610568
Q5W0V3	P17693	0.0089496923610568
Q9HCJ3	Q9BQ61	0.0089496923610568
Q92520	Q9H0R8	0.0089496923610568
Q99985	Q9NX63	0.0089496923610568
O94855	Q9NTJ4	0.0089496923610568
Q13526	Q05397	0.0089496923610568
P00491	Q9H2C0	0.0089496923610568
P06744	Q15833	0.0089496923610568
O14556	P54793	0.0089496923610568
A6NKD9	O14907	0.0089496923610568
Q86V21	Q15007	0.0089496923610568
Q15758	Q8WU17	0.0089496923610568
Q8NEY1	P14314	0.0089496923610568
Q9C0A0	Q96AG4	0.0089496923610568
Q5U5X0	P23193	0.0089496923610568
P30043	Q15059	0.0089496923610568
Q8N9F7	P52888	0.0089496923610568
Q3KP31	O15230	0.0089496923610568
Q96EV2	P52888	0.0089496923610568
O14497	Q8WUF8	0.0089496923610568
O43314	Q14847	0.0089496923610568
Q8TBE0	Q6PJ61	0.0089496923610568
Q96L34	P36952	0.0089496923610568
P27986	28896	0.0089496923610568
Q9UJK0	Q96KB5	0.0089496923610568
Q9HAT2	O95994	0.0089496923610568
Q00613	Q06323	0.0089496923610568
Q01459	283458	0.0089496923610568
Q10567	Q9Y3X0	0.0089496923610568
P36542	P43356	0.0089496923610568
P11215	P54709	0.0089496923610568
Q6UX06	P06899	0.0089496923610568
Q96A72	Q9UMY1	0.0089496923610568
P52732	Q9P2X3	0.0089496923610568
Q9NQ50	P02652	0.0089496923610568
P78417	Q8TAX7	0.0089496923610568
Q9BXS6	Q9UIL1	0.0089496923610568
O43670	O95867	0.0089496923610568
Q68DU8	Q6PJ61	0.0089496923610568
Q96C86	P23434	0.0089496923610568
P45877	Q92838	0.0089496923610568
P58546	P11532	0.0089496923610568
Q0VG06	Q15046	0.0089496923610568
Q9UEW8	Q9Y366	0.0089496923610568
P19022	P31350	0.0089496923610568
Q00613	P19474	0.0089496923610568
Q86V21	O14925	0.0089496923610568
Q99683	A6NDG6	0.0089496923610568
P60983	Q9ULD4	0.0089496923610568
Q9H845	P04279	0.0089496923610568
Q9UJZ1	P0DJI9	0.0089496923610568
Q86WG5	O95168	0.0089496923610568
P52747	Q9BQ61	0.0089496923610568
Q7KZF4	Q96RK4	0.0089496923610568
P22033	Q9UKR3	0.0089496923610568
Q9BRT8	Q6UXT9	0.0089496923610568
Q9NPA0	O43324	0.0089496923610568
P14136	Q9H7C9	0.0089496923610568
Q8NBF6	Q8WWI1	0.0089496923610568
3500	O75436	0.0089496923610568
28896	Q9HCN4	0.0089496923610568
O75691	Q9UQB8	0.0089496923610568
Q8WUA4	Q9BZC7	0.0089496923610568
Q9UBM7	P36956	0.0089496923610568
Q9UKU0	P35250	0.0089496923610568
O00506	Q9UBB9	0.0089496923610568
Q15853	Q99426	0.0089496923610568
Q92859	Q15843	0.0089496923610568
Q96FZ7	P61586	0.0089496923610568
Q9BV79	Q9H2J7	0.0089496923610568
O60244	Q08J23	0.0089496923610568
O43542	Q9BQE9	0.0089496923610568
P56537	3502	0.0089496923610568
P13497	Q969X6	0.0089496923610568
Q8N543	P40925	0.0089496923610568
P60983	Q8N7B1	0.0089496923610568
P54619	Q641Q3	0.0089496923610568
Q9ULR3	Q6PJ61	0.0089496923610568
Q15714	P61106	0.0089496923610568
Q9Y6B6	Q96SZ6	0.0089496923610568
Q96R06	Q92791	0.0089496923610568
Q8IY92	Q6PJ61	0.0089496923610568
Q15118	Q04446	0.0089496923610568
Q15121	3502	0.0089496923610568
Q13137	Q2TAL8	0.0089496923610568
Q9NXR1	Q9UGU0	0.0089496923610568
Q01196	P24666	0.0089496923610568
O43286	O75563	0.0089496923610568
Q92963	Q99536	0.0089496923610568
P26358	Q5T1C6	0.0089496923610568
Q9Y6E2	Q8NHM5	0.0089496923610568
O15228	Q8WW59	0.0089496923610568
100507686	P62081	0.0089496923610568
A0A0B4J2A2	O43709	0.0089496923610568
Q8WVB6	Q9UER7	0.0089496923610568
Q9Y294	Q8WW01	0.0089496923610568
P43356	Q9HCU5	0.0089496923610568
Q99973	P08621	0.0089496923610568
Q16626	P21128	0.0089496923610568
Q96PZ0	O94808	0.0089496923610568
Q6P1M9	Q9NXS3	0.0089496923610568
Q9Y3A5	Q9UBG3	0.0089496923610568
Q9UPU7	Q7Z4H8	0.0089496923610568
A6NHQ4	Q5BKZ1	0.0089496923610568
P61201	388524	0.0089496923610568
Q8N0V3	P63167	0.0089496923610568
P45973	O94903	0.0089496923610568
P22607	Q9UPT5	0.0089496923610568
Q05655	Q8IWV7	0.0089496923610568
Q8N4S7	P31943	0.0089496923610568
P28347	P26358	0.0089496923610568
P26358	Q6UUV7	0.0089496923610568
Q96MM6	Q9Y2W1	0.0089496923610568
A6NKD2	P26358	0.0089496923610568
Q9Y4C2	P51511	0.0089496923610568
Q9P2E9	728013	0.0089496923610568
Q04446	Q04656	0.0089496923610568
P14649	P26012	0.0089496923610568
Q32P44	3507	0.0089496923610568
P53680	P24863	0.0089496923610568
Q5T6V5	P26358	0.0089496923610568
Q9H813	Q08AF3	0.0089496923610568
P26358	Q6ZN18	0.0089496923610568
Q53EP0	Q24JP5	0.0089496923610568
O60493	Q9NZW5	0.0089496923610568
P48553	3501	0.0089496923610568
Q8WVB6	Q15390	0.0089496923610568
Q5K651	P45877	0.0089496923610568
Q92974	P36952	0.0089496923610568
Q7Z4V5	Q9H0Z9	0.0089496923610568
P60983	Q9HAW8	0.0089496923610568
Q8NBF6	P15374	0.0089496923610568
P28290	P53611	0.0089496923610568
Q96DC9	Q16775	0.0089496923610568
P26378	P09874	0.0089496923610568
Q96JN2	Q9NRV9	0.0089496923610568
P35749	Q15843	0.0089496923610568
Q5JVS0	O95400	0.0089496923610568
Q9UEW8	P22466	0.0089496923610568
P57076	Q9NRV9	0.0089496923610568
Q92888	P52435	0.0089496923610568
Q9H6U8	Q9UJH8	0.0089496923610568
P40967	Q16706	0.0089496923610568
O60220	Q05655	0.0089496923610568
P45983	O00410	0.0089496923610568
P06865	Q9GZT4	0.0089496923610568
Q9UQC2	P36952	0.0089496923610568
Q8N0Y7	Q86U28	0.0089496923610568
Q7LGC8	Q9BSV6	0.0089496923610568
Q92879	P14550	0.0089496923610568
Q16666	Q9GZT3	0.0089496923610568
Q9BV79	P01911	0.0089496923610568
Q9P013	P48449	0.0089496923610568
A8MVS5	Q6PJ61	0.0089496923610568
Q8WWI5	Q15233	0.0089496923610568
P16435	Q6XUX3	0.0089496923610568
Q9UKU7	Q12933	0.0089496923610568
A0A0B4J2D5	P13611	0.0089496923610568
Q13126	Q9BW30	0.0089496923610568
Q9BVQ7	3507	0.0089496923610568
P20337	P18510	0.0089496923610568
Q9NVX0	Q9H1K4	0.0089496923610568
Q8IWB1	P05166	0.0089496923610568
Q9NR48	Q9GZS3	0.0089496923610568
O75691	Q9NY97	0.0089496923610568
P41134	P15374	0.0089496923610568
28834	P06733	0.0089496923610568
Q6ZUI0	Q16629	0.0089496923610568
Q13576	O14732	0.0089496923610568
P98153	P02747	0.0089496923610568
Q07002	P22570	0.0089496923610568
Q01459	Q9NRF9	0.0089496923610568
Q9Y6Y8	P78357	0.0089496923610568
Q9Y5U2	Q9UKT8	0.0089496923610568
Q9Y3E0	P84090	0.0089496923610568
Q16698	Q658Y4	0.0089496923610568
P32926	Q9UH99	0.0089496923610568
P43304	P09958	0.0089496923610568
Q15126	A6NJ78	0.0089496923610568
P28290	Q8WTU0	0.0089496923610568
P14649	Q8IUE1	0.0089496923610568
A6NIL8	P11717	0.0089496923610568
O95487	Q08397	0.0089496923610568
P62314	Q9UM22	0.0089496923610568
Q9NYG2	101929950	0.0089496923610568
Q16401	Q9UQB8	0.0089496923610568
Q9BW66	A6NDG6	0.0089496923610568
P08758	100526693	0.0089496923610568
P55081	Q14524	0.0089496923610568
Q9BQ61	O15213	0.0089496923610568
Q9HA82	P23919	0.0089496923610568
Q96LA8	Q9UBU9	0.0089496923610568
Q12931	Q92817	0.0089496923610568
P30084	Q9P2B7	0.0089496923610568
Q9H3S4	Q96CM8	0.0089496923610568
Q8TBX8	Q9H1C4	0.0089496923610568
P36952	Q86VQ1	0.0089496923610568
Q96DA2	Q8NFV4	0.0089496923610568
Q6PJ69	P36551	0.0089496923610568
P60983	Q9Y4A8	0.0089496923610568
A6NHG4	Q9Y4I5	0.0089496923610568
Q9H6R0	Q5T200	0.0089496923610568
Q9BZD4	A0AVT1	0.0089496923610568
P32926	Q8IWZ3	0.0089496923610568
P06239	Q8NFT2	0.0089496923610568
Q8IZP7	P60983	0.0089496923610568
Q16854	P52888	0.0089496923610568
Q14160	Q8TE99	0.0089496923610568
Q7Z2D5	Q6UX04	0.0089496923610568
Q96FJ2	Q9BV36	0.0089496923610568
A6NDG6	P18887	0.0089496923610568
Q9NZ08	Q92614	0.0089496923610568
Q8IUZ5	Q9UMY1	0.0089496923610568
Q7Z7C8	Q13243	0.0089496923610568
P35754	P08559	0.0089496923610568
P23921	Q8N183	0.0089496923610568
P52888	Q9ULR3	0.0089496923610568
P13798	Q8TAP6	0.0089496923610568
P23527	Q6PJ61	0.0089496923610568
Q96IJ6	P43356	0.0089496923610568
O43709	Q9HAU5	0.0089496923610568
P78344	Q6EEV4	0.0089496923610568
Q495W5	Q5JSZ5	0.0089496923610568
Q9BQ90	O14976	0.0089496923610568
Q9UBR2	Q7KZI7	0.0089496923610568
P13686	Q6UX04	0.0089496923610568
Q13155	O14907	0.0089496923610568
O60493	Q13418	0.0089496923610568
Q7Z388	P06730	0.0089496923610568
Q3MIP1	Q15436	0.0089496923610568
P61457	Q9NTZ6	0.0089496923610568
Q69YN4	Q9Y2S6	0.0089496923610568
A6NIL8	P50502	0.0089496923610568
P24298	Q6PJ61	0.0089496923610568
100509457	Q9HCU5	0.0089496923610568
P31629	P36952	0.0089496923610568
O43865	Q9UBP9	0.0089496923610568
Q96DY7	Q00059	0.0089496923610568
P26640	Q643R3	0.0089496923610568
P84098	O15318	0.0089496923610568
Q8IYT4	P86790	0.0089496923610568
Q8NEY8	O00506	0.0089496923610568
O43670	Q9HD23	0.0089496923610568
P27144	Q9H270	0.0089496923610568
P23468	Q9NWZ5	0.0089496923610568
P14927	Q9H3P2	0.0089496923610568
100526693	Q92485	0.0089496923610568
Q7KZF4	Q9H3M7	0.0089496923610568
P45877	O43318	0.0089496923610568
Q96E35	P35250	0.0089496923610568
P01889	Q14CX7	0.0089496923610568
Q86U90	Q13085	0.0089496923610568
O75312	P60891	0.0089496923610568
Q96FJ2	Q8N357	0.0089496923610568
Q15029	Q75QN2	0.0089496923610568
A6NMX2	P68036	0.0089496923610568
O75943	Q9H9E3	0.0089496923610568
P08559	Q9GZT4	0.0089496923610568
Q9Y597	P08574	0.0089496923610568
Q9NQ50	A6NHR9	0.0089496923610568
P02671	P61077	0.0089496923610568
Q0VDF9	O60812	0.0089496923610568
Q8WWM7	P01033	0.0089496923610568
P14324	Q9UJT0	0.0089496923610568
Q9Y5G7	Q96DH6	0.0089496923610568
Q9UQB8	P27338	0.0089496923610568
Q08752	O00244	0.0089496923610568
Q9H269	Q9P289	0.0089496923610568
100509631	P62820	0.0089496923610568
P12882	Q9UNQ2	0.0089496923610568
Q96DI7	Q7Z4F1	0.0089496923610568
F5H2W1	Q9Y315	0.0089496923610568
P26358	O14628	0.0089496923610568
Q2NKJ3	O75027	0.0089496923610568
Q14494	P31943	0.0089496923610568
P51659	Q9C0D2	0.0089496923610568
P63167	P54793	0.0089496923610568
Q14435	Q86XX4	0.0089496923610568
Q16630	A1L390	0.0089496923610568
P36956	Q95460	0.0089496923610568
P50336	Q8IYT4	0.0089496923610568
Q96H20	P49773	0.0089496923610568
Q9HA82	Q8TB96	0.0089496923610568
Q9NRD9	O43504	0.0089496923610568
P29728	P60983	0.0089496923610568
Q969M3	Q8WU17	0.0089496923610568
Q9H8K7	Q6P1K2	0.0089496923610568
Q8IVJ1	Q9UHD1	0.0089496923610568
Q8NAN2	Q9NUQ8	0.0089496923610568
P45877	Q96AX9	0.0089496923610568
Q96IX5	Q8WW59	0.0089496923610568
P30740	Q8WUF5	0.0089496923610568
Q9UIV8	Q9UQB8	0.0089496923610568
Q15459	P09455	0.0089496923610568
Q6UVK1	P51553	0.0089496923610568
Q8TF50	Q08J23	0.0089496923610568
Q8NDV7	O60307	0.0089496923610568
P04066	28796	0.0089496923610568
P36955	Q9Y3D0	0.0089496923610568
Q96GE4	Q9NRV9	0.0089496923610568
P43487	Q9Y6X3	0.0089496923610568
Q9HAB8	Q9Y6J9	0.0089496923610568
P46531	Q8IWC1	0.0089496923610568
O96005	Q14435	0.0089496923610568
Q9ULM0	Q08J23	0.0089496923610568
Q9H0Q0	P23528	0.0089496923610568
Q3MIP1	Q9H9T3	0.0089496923610568
Q13888	Q9H8K7	0.0089496923610568
Q3V6T2	3501	0.0089496923610568
P78316	Q99622	0.0089496923610568
Q92620	Q8TER5	0.0089496923610568
P0C2W1	O43670	0.0089496923610568
Q9Y6E0	Q8IUR0	0.0089496923610568
A0A0B4J2A2	P35268	0.0089496923610568
Q9GZX3	O43164	0.0089496923610568
Q13277	Q06323	0.0089496923610568
P27816	P26022	0.0089496923610568
P59665	Q14978	0.0089496923610568
P30084	Q96N21	0.0089496923610568
Q01581	Q9Y6Y8	0.0089496923610568
Q13410	P07741	0.0089496923610568
Q5VT06	Q9H3K6	0.0089496923610568
Q53RT3	Q9UJX4	0.0089496923610568
Q8TEY7	O14907	0.0089496923610568
Q9UEW8	A2RRP1	0.0089496923610568
P49643	O60888	0.0089496923610568
Q9H668	Q9Y606	0.0089496923610568
Q9NQC3	Q9P2X3	0.0089496923610568
Q96DC9	Q9GZT3	0.0089496923610568
O75911	Q9Y6E2	0.0089496923610568
Q9NTG7	P02763	0.0089496923610568
P52179	O00116	0.0089496923610568
P14649	P78364	0.0089496923610568
Q9NZW5	Q9NZT2	0.0089496923610568
P23284	Q75QN2	0.0089496923610568
Q6P9B6	O00506	0.0089496923610568
O15194	Q08J23	0.0089496923610568
Q96FJ2	O60337	0.0089496923610568
Q9HD42	Q7L9B9	0.0089496923610568
P35030	Q15084	0.0089496923610568
Q9P0G3	Q16629	0.0089496923610568
O94923	P49915	0.0089496923610568
P53004	O00506	0.0089496923610568
Q8IZ83	Q16875	0.0089496923610568
Q9UJZ1	Q53FA7	0.0089496923610568
O94855	Q7LBC6	0.0089496923610568
Q8TED0	Q9Y315	0.0089496923610568
Q9BVC3	Q9Y3C4	0.0089496923610568
Q96PZ0	Q14012	0.0089496923610568
A6NI73	P05091	0.0089496923610568
P58546	P54793	0.0089496923610568
P30740	Q8TDY2	0.0089496923610568
Q08J23	P29400	0.0089496923610568
P52888	Q9Y5S2	0.0089496923610568
3542	O15118	0.0089496923610568
Q00535	O00506	0.0089496923610568
O14497	Q6PIJ6	0.0089496923610568
Q8IWA5	P08574	0.0089496923610568
Q9Y657	P22670	0.0089496923610568
P05091	P51808	0.0089496923610568
Q9BQ48	Q8TED0	0.0089496923610568
P26368	Q9HAC7	0.0089496923610568
O60493	P50443	0.0089496923610568
Q9NS69	P06732	0.0089496923610568
28876	Q9BVA1	0.0089496923610568
Q9BX70	O95759	0.0089496923610568
Q9Y2X0	O00483	0.0089496923610568
Q9BWT3	Q9H074	0.0089496923610568
O95865	O15511	0.0089496923610568
P13984	Q96AX9	0.0089496923610568
Q9NRC8	Q9NV79	0.0089496923610568
P27144	P60510	0.0089496923610568
Q99590	Q6PK18	0.0089496923610568
Q6PCB0	Q96I99	0.0089496923610568
P43304	Q9Y6X3	0.0089496923610568
P78344	O15144	0.0089496923610568
28896	O43933	0.0089496923610568
Q9BQ67	Q8N5C7	0.0089496923610568
Q13554	Q8IWX8	0.0089496923610568
P13984	Q9BXJ8	0.0089496923610568
Q5XUX1	F5GYL9	0.0089496923610568
Q674R7	Q8IUE6	0.0089496923610568
P48449	O15091	0.0089496923610568
Q08050	P60953	0.0089496923610568
O75911	Q2VPK5	0.0089496923610568
Q05086	Q9BVK6	0.0089496923610568
P60953	Q9BXL8	0.0089496923610568
O43324	P03928	0.0089496923610568
P15311	Q86TV6	0.0089496923610568
P60953	Q8NCT3	0.0089496923610568
P35080	Q9NVR7	0.0089496923610568
Q02818	P01137	0.0089496923610568
P05166	Q68DH5	0.0089496923610568
O14561	Q9UF11	0.0089496923610568
Q9HA64	O14786	0.0089496923610568
Q9HCN3	O94826	0.0089496923610568
Q9NY26	P40937	0.0089496923610568
Q9NRV9	Q13546	0.0089496923610568
Q9GZU7	Q9H9Y6	0.0089496923610568
Q9Y3R4	Q15121	0.0089496923610568
Q9BWD1	P56270	0.0089496923610568
Q9H6S1	Q7Z4W1	0.0089496923610568
P23378	P55786	0.0089496923610568
O76031	Q96ER9	0.0089496923610568
Q86U28	Q5T0W9	0.0089496923610568
P50552	Q9Y3A4	0.0089496923610568
Q02338	Q96P47	0.0089496923610568
Q9HAT2	Q16566	0.0089496923610568
O96008	O95671	0.0089496923610568
Q99759	Q08J23	0.0089496923610568
Q14966	Q05397	0.0089496923610568
A0A0B4J2D5	Q9P0S3	0.0089496923610568
Q5K651	P37837	0.0089496923610568
P52179	Q99470	0.0089496923610568
Q96D09	Q05655	0.0089496923610568
P54098	Q13433	0.0089496923610568
P20290	Q9BW30	0.0089496923610568
Q9HB71	Q9Y3M2	0.0089496923610568
P37837	O00534	0.0089496923610568
O75146	P22830	0.0089496923610568
P60953	Q96H86	0.0089496923610568
P60953	Q05BV3	0.0089496923610568
Q9H4W6	P60953	0.0089496923610568
Q14160	Q9BT43	0.0089496923610568
P09104	Q14126	0.0089496923610568
O95347	A6NL28-2	0.0089496923610568
P11766	Q7Z3E2	0.0089496923610568
Q10472	P07477	0.0089496923610568
Q86W42	Q9UK41	0.0089496923610568
A1L170	Q12905	0.0089496923610568
P60953	Q13415	0.0089496923610568
A6NIL8	Q9BU61	0.0089496923610568
Q6P4F1	P33527	0.0089496923610568
P55010	Q5VY09	0.0089496923610568
Q86W34	Q00169	0.0089496923610568
P55010	O95741	0.0089496923610568
Q92804	P98161	0.0089496923610568
O60763	Q9GZR5	0.0089496923610568
Q8NI60	Q9H7B4	0.0089496923610568
P00441	Q6NT76	0.0089496923610568
Q96JJ3	P28838	0.0089496923610568
P23246	Q3KQZ1	0.0089496923610568
Q9H254	Q58WW2	0.0089496923610568
Q8NI77	P60953	0.0089496923610568
Q96DM3	Q7Z4W1	0.0089496923610568
P49354	Q13885	0.0089496923610568
Q7L804	Q7Z4W1	0.0089496923610568
Q7Z4W1	Q92547	0.0089496923610568
P60953	Q68DK2	0.0089496923610568
Q9Y274	Q9ULX6	0.0089496923610568
P37837	Q9H0Q0	0.0089496923610568
Q7Z4W1	Q96RL1	0.0089496923610568
Q9H270	Q5TA45	0.0089496923610568
Q9Y3A2	Q9BQE9	0.0089496923610568
P28065	Q9Y2Z0	0.0089496923610568
P49590	P34925	0.0089496923610568
P82979	Q99865	0.0089496923610568
O43556	Q15843	0.0089496923610568
P13674	O15265	0.0089496923610568
P60953	Q63HK3	0.0089496923610568
P27695	Q6PD62	0.0089496923610568
P15153	Q8NI22	0.0089496923610568
Q9Y2K7	P54840	0.0089496923610568
Q96BD5	Q15843	0.0089496923610568
Q6BDS2	Q9NZL4	0.0089496923610568
Q9Y3L5	O94889	0.0089496923610568
Q9BSG0	P00441	0.0089496923610568
Q16698	Q9Y5W8	0.0089496923610568
Q9UDY8	Q6ZNB6	0.0089496923610568
Q75V66	Q9P2I0	0.0089496923610568
P49407	Q9UBB6	0.0089496923610568
Q9Y576	Q9P2I0	0.0089496923610568
Q9ULA0	Q96HI0	0.0089496923610568
Q9UPN6	Q96EI5	0.0089496923610568
Q8WWX9	Q9P2I0	0.0089496923610568
P58546	O15511	0.0089496923610568
Q13387	Q08378	0.0089496923610568
Q9P1U1	Q8IUE1	0.0089496923610568
Q7Z4W1	Q8WVI0	0.0089496923610568
P01034	Q9NX00	0.0089496923610568
Q8IYD8	Q9P2I0	0.0089496923610568
A7E2V4	O75592	0.0089496923610568
Q14247	Q9BV23	0.0089496923610568
Q06787	Q8WYP3	0.0089496923610568
P62937	O95822	0.0089496923610568
Q8N6M3	P08621	0.0089496923610568
O00743	P54753	0.0089496923610568
Q08ER8	Q9UG63	0.0089496923610568
Q06787	Q9UKY1	0.0089496923610568
Q08378	Q8N806	0.0089496923610568
Q8NFZ8	Q9HAV7	0.0089496923610568
Q6AI08	Q9NP77	0.0089496923610568
Q9NZW5	Q14978	0.0089496923610568
Q53G59	Q9UQF2	0.0089496923610568
P43307	O95239	0.0089496923610568
P62879	Q5W0Z9	0.0089496923610568
P23946	O75909	0.0089496923610568
Q9P2Y5	Q5T2N8	0.0089496923610568
P41273	Q9UDV7	0.0089496923610568
P30084	P50053	0.0089496923610568
Q8IWV8	Q6UXT9	0.0089496923610568
P11678	P29218	0.0089496923610568
P04271	Q6UX04	0.0089496923610568
P00441	401115	0.0089496923610568
O43164	O00506	0.0089496923610568
Q9UMS0	Q9H3Q1	0.0089496923610568
Q14517	Q9BUM1	0.0089496923610568
O75342	P48729	0.0089496923610568
Q9BSJ5	Q9H3P7	0.0089496923610568
100509631	P14373	0.0089496923610568
P23246	Q5TF58	0.0089496923610568
P13693	Q9Y4B4	0.0089496923610568
P61966	Q99942	0.0089496923610568
Q15935	P53396	0.0089496923610568
Q9HCI6	Q8IUF1	0.0089496923610568
Q9UKX2	Q8IUE6	0.0089496923610568
Q9H0U3	P26022	0.0089496923610568
P37802	Q9BYM8	0.0089496923610568
Q13064	A0AVF1	0.0089496923610568
O96019	Q9Y2Z9	0.0089496923610568
Q06787	Q8WTX7	0.0089496923610568
P62736	Q14524	0.0089496923610568
P51610	55747	0.0089496923610568
P28340	Q8NFV4	0.0089496923610568
P51955	Q7Z4W1	0.0089496923610568
O75356	P00441	0.0089496923610568
Q8N4S7	P60953	0.0089496923610568
P00395	P45983	0.0089496923610568
Q9Y613	Q5JTY5	0.0089496923610568
P28370	Q7L7V1	0.0089496923610568
Q9Y305	Q8N4P2	0.0089496923610568
Q9BW61	Q13951	0.0089496923610568
P80108	P52565	0.0089496923610568
Q8IXQ3	P49591	0.0089496923610568
O43427	Q8WUZ0	0.0089496923610568
O94829	P09234	0.0089496923610568
Q9H977	Q01459	0.0089496923610568
Q9Y3L5	Q5VTE6	0.0089496923610568
Q9UQ13	Q6UX04	0.0089496923610568
Q14CB8	P49591	0.0089496923610568
Q9NRC8	P48651	0.0089496923610568
Q92922	Q96EK7	0.0089496923610568
Q6RW13	P46940	0.0089496923610568
P08047	Q5T2N8	0.0089496923610568
Q53G59	Q86YA3	0.0089496923610568
P01833	P29144	0.0089496923610568
Q0VGL1	Q7L7V1	0.0089496923610568
P02461	P25398	0.0089496923610568
Q9UBQ0	Q01459	0.0089496923610568
P48449	O14874	0.0089496923610568
P26717	Q16643	0.0089496923610568
Q504U0	Q9P2I0	0.0089496923610568
Q6AZZ1	P18074	0.0089496923610568
Q5K651	Q9NNW5	0.0089496923610568
Q15139	P12273	0.0089496923610568
P30084	Q12866	0.0089496923610568
P30084	Q8NCE2	0.0089496923610568
P30084	P57775	0.0089496923610568
Q8N5D0	Q9P0W2	0.0089496923610568
O43776	Q93045	0.0089496923610568
P11166	Q96B45	0.0089496923610568
Q96EP5	Q8N4F0	0.0089496923610568
Q8N1F8	Q6UXT9	0.0089496923610568
O43924	Q9NTZ6	0.0089496923610568
155660	O96008	0.0089496923610568
P01033	P30419	0.0089496923610568
Q7Z7C8	P49454	0.0089496923610568
Q96J01	Q96IY4	0.0089496923610568
P61956	Q96AX9	0.0089496923610568
P60953	O15217	0.0089496923610568
P0DPB6	P30419	0.0089496923610568
Q15714	Q9BYJ9	0.0089496923610568
Q8NB90	P00739	0.0089496923610568
Q12829	Q9P2I0	0.0089496923610568
Q05932	P61106	0.0089496923610568
O60739	Q9Y276	0.0089496923610568
Q8WV41	Q8WUZ0	0.0089496923610568
O75818	P10636	0.0089496923610568
Q9Y5J7	Q9BTE7	0.0089496923610568
P20719	Q9P289	0.0089496923610568
Q9H8Y8	Q8NBJ4	0.0089496923610568
P30084	P53667	0.0089496923610568
O95178	P07947	0.0089496923610568
Q96EQ0	O60841	0.0089496923610568
P49754	P14373	0.0089496923610568
Q9H0R3	Q6UX04	0.0089496923610568
P30084	Q9NTW7	0.0089496923610568
Q06787	Q3ZCW2	0.0089496923610568
Q9UNK9	Q9Y3B2	0.0089496923610568
Q14157	Q9NVV5	0.0089496923610568
Q4J6C6	100509631	0.0089496923610568
Q9UBT2	Q86WK7	0.0089496923610568
A0A0B4J2D5	Q92743	0.0089496923610568
P23511	P41252	0.0089496923610568
O43920	O43752	0.0089496923610568
Q8TAS1	Q9BU61	0.0089496923610568
Q9NVI7	P51788	0.0089496923610568
Q10570	Q9NRJ4	0.0089496923610568
Q8TC92	P35268	0.0089496923610568
Q9H0Q0	P19367	0.0089496923610568
Q7Z417	Q9BUB5	0.0089496923610568
P62166	P40939	0.0089496923610568
P29401	Q8NFT2	0.0089496923610568
P60953	Q7RTN6	0.0089496923610568
P59190	P30084	0.0089496923610568
A6NHQ4	Q13724	0.0089496923610568
Q96EP5	O00142	0.0089496923610568
Q9NVD7	P00441	0.0089496923610568
P62280	O95154	0.0089496923610568
Q6UWU2	Q9C005	0.0089496923610568
Q9UN86	Q99726	0.0089496923610568
P36954	Q7Z6J6	0.0089496923610568
Q8NI27	Q96SQ9	0.0089496923610568
P04040	Q01196	0.0089496923610568
P23921	Q9Y4E5	0.0089496923610568
Q9BWT3	P61326	0.0089496923610568
O60502	Q9C0D2	0.0089496923610568
Q8NBJ5	Q9UKX3	0.0089496923610568
Q9P218	P51809	0.0089496923610568
P98161	P52209	0.0089496923610568
Q9BRT3	P60983	0.0089496923610568
P09758	Q00688	0.0089496923610568
Q14919	P0C0L4	0.0089496923610568
Q8WUZ0	P48681	0.0089496923610568
P10909	Q9BZ23	0.0089496923610568
Q8WWL2	P10909	0.0089496923610568
Q9HA65	Q71U36	0.0089496923610568
Q00005	Q7Z736	0.0089496923610568
Q96JJ7	O14662	0.0089496923610568
Q5M775	P42126	0.0089496923610568
O00506	Q5VYS8	0.0089496923610568
Q9NVC6	Q7Z7C8	0.0089496923610568
O60825	P10909	0.0089496923610568
P50213	O75818	0.0089496923610568
Q96S55	O14656	0.0089496923610568
Q9NPI1	Q9NUQ8	0.0089496923610568
Q9Y3R0	P10909	0.0089496923610568
Q96BJ3	Q9Y6E2	0.0089496923610568
Q96N67	Q8WW59	0.0089496923610568
Q15126	P63172	0.0089496923610568
P10909	Q53ET0	0.0089496923610568
Q9NRC8	P08195	0.0089496923610568
Q8IX15	P10909	0.0089496923610568
Q9BV79	O14735	0.0089496923610568
Q9H7Z7	Q5BJF2	0.0089496923610568
Q8IYB8	P27482	0.0089496923610568
Q6UUV7	P36952	0.0089496923610568
Q6P9A2	Q969X6	0.0089496923610568
Q13439	O95747	0.0089496923610568
Q9Y2H6	Q9NUQ9	0.0089496923610568
Q9H3G5	28896	0.0089496923610568
O00330	P20061	0.0089496923610568
O00115	P49005	0.0089496923610568
P38159	Q15329	0.0089496923610568
Q15329	Q8N9N2	0.0089496923610568
P54317	P46109	0.0089496923610568
O60701	Q2KHT3	0.0089496923610568
A6NIL8	O43592	0.0089496923610568
P0C869	P51610	0.0089496923610568
Q9UHQ9	Q16610	0.0089496923610568
Q9H7Z6	P36952	0.0089496923610568
Q13888	Q9P2G9	0.0089496923610568
O00330	P06727	0.0089496923610568
P36952	Q6IQ23	0.0089496923610568
O75376	O00330	0.0089496923610568
P62330	Q96B77	0.0089496923610568
P0C0S5	Q86XI8	0.0089496923610568
Q9HCM2	P62491	0.0089496923610568
Q13123	P61421	0.0089496923610568
P60953	Q14324	0.0089496923610568
Q96DC9	Q14331	0.0089496923610568
Q8N6H7	P0DPB6	0.0089496923610568
O60493	Q13309	0.0089496923610568
P28290	Q92796	0.0089496923610568
P25815	O94782	0.0089496923610568
Q8TDZ2	Q9Y316	0.0089496923610568
Q96N67	Q8IYT4	0.0089496923610568
Q8NHM5	P10301	0.0089496923610568
Q15131	Q16629	0.0089496923610568
Q7KZF4	O95084	0.0089496923610568
Q8IZQ5	O60784	0.0089496923610568
Q8TAS1	P62750	0.0089496923610568
Q9GZY8	Q9Y5U2	0.0089496923610568
Q9BV79	P55011	0.0089496923610568
Q658Y4	O15533	0.0089496923610568
P55010	Q14140	0.0089496923610568
P14174	Q86VD7	0.0089496923610568
Q6P2H3	O43852	0.0089496923610568
Q92581	Q68CR1	0.0089496923610568
P49761	O00506	0.0089496923610568
Q9Y2P4	Q92556	0.0089496923610568
Q92963	P60983	0.0089496923610568
Q9NZB2	Q9GZZ8	0.0089496923610568
P00742	Q7Z6M1	0.0089496923610568
Q13907	O95164	0.0089496923610568
Q9H410	Q9NUQ8	0.0089496923610568
Q96PY5	P10301	0.0089496923610568
O14908	P98161	0.0089496923610568
O43504	P68133	0.0089496923610568
P51991	O60765	0.0089496923610568
Q15287	Q93045	0.0089496923610568
Q96I24	Q9Y5W8	0.0089496923610568
P10909	O00750	0.0089496923610568
Q8NBF6	Q12906	0.0089496923610568
P60606	P51116	0.0089496923610568
P47813	O95777	0.0089496923610568
O14654	P11215	0.0089496923610568
Q9NUQ2	Q8IWA0	0.0089496923610568
P05164	P62314	0.0089496923610568
Q09161	Q99726	0.0089496923610568
Q9H5V9	Q8N5B7	0.0089496923610568
Q86WG5	Q8TC12	0.0089496923610568
Q96FJ0	P08574	0.0089496923610568
P23921	Q9Y223	0.0089496923610568
P20061	P07737	0.0089496923610568
P0DTE8	P46531	0.0089496923610568
O15439	P35250	0.0089496923610568
Q9Y2J4	Q562R1	0.0089496923610568
Q9Y696	P31941	0.0089496923610568
Q9H3N1	Q8WXD5	0.0089496923610568
Q15714	Q9Y3E5	0.0089496923610568
Q9NYF3	P10909	0.0089496923610568
Q5VZ89	P10909	0.0089496923610568
Q7KZF4	Q9NVQ4	0.0089496923610568
Q2M3G4	P10909	0.0089496923610568
A8MVW0	O43670	0.0089496923610568
P10909	Q9NVZ3	0.0089496923610568
Q9UJY5	P10909	0.0089496923610568
E9PLD3	O95568	0.0089496923610568
Q9GZV5	P10909	0.0089496923610568
Q9UKU0	O76031	0.0089496923610568
Q8TF72	P10909	0.0089496923610568
O00462	Q14435	0.0089496923610568
Q96B36	P10909	0.0089496923610568
P43304	Q9NZJ4	0.0089496923610568
Q5R3I4	Q9Y6E2	0.0089496923610568
P28289	Q6ZWJ1	0.0089496923610568
440915	P09874	0.0089496923610568
P13984	Q96AJ9	0.0089496923610568
Q99576	Q96KB5	0.0089496923610568
P53804	Q92620	0.0089496923610568
O75381	Q7LG56	0.0089496923610568
Q9HA82	P40938	0.0089496923610568
Q00059	P49795	0.0089496923610568
Q13155	O00506	0.0089496923610568
P09012	Q9H8K7	0.0089496923610568
Q9H2D6	Q9H2U1	0.0089496923610568
100509457	P40925	0.0089496923610568
Q15119	P00558	0.0089496923610568
P13987	O60220	0.0089496923610568
Q01196	P52292	0.0089496923610568
P21964	Q99735	0.0089496923610568
Q9NRV9	Q86TP1	0.0089496923610568
80167	P00387	0.0089496923610568
O15031	Q9UJY1	0.0089496923610568
Q8TAS1	Q9NSE4	0.0089496923610568
A6NHQ4	P00505	0.0089496923610568
Q8WWM7	Q8WUN7	0.0089496923610568
Q96B23	O00506	0.0089496923610568
P08574	Q14324	0.0089496923610568
Q9H0N5	Q9NW64	0.0089496923610568
Q5T2N8	Q9H2X6	0.0089496923610568
Q9NXR1	Q8WW59	0.0089496923610568
P62256	Q6WKZ4	0.0089496923610568
Q9UKX3	P38646	0.0089496923610568
P46531	Q9Y450	0.0089496923610568
P28340	O14732	0.0089496923610568
P00751	P0CG47	0.0089496923610568
Q8TAS1	P62701	0.0089496923610568
Q9H8Y8	Q969Y2	0.0089496923610568
P42658	P14550	0.0089496923610568
Q9NRC8	O00116	0.0089496923610568
Q9BY32	Q6P9A2	0.0089496923610568
Q9H3K2	O95202	0.0089496923610568
Q00059	O60307	0.0089496923610568
Q96SQ9	Q969X6	0.0089496923610568
Q9UGK8	Q13427	0.0089496923610568
Q9NRV9	O43683	0.0089496923610568
P31321	28908	0.0089496923610568
P27037	Q9BYJ1	0.0089496923610568
Q96KN3	P43487	0.0089496923610568
P08574	P78552	0.0089496923610568
Q9H1K4	Q99457	0.0089496923610568
Q9H9V9	Q00610	0.0089496923610568
P08574	Q86XN6	0.0089496923610568
Q13177	O75818	0.0089496923610568
Q9P0G3	P51116	0.0089496923610568
P84996	Q9BTV6	0.0089496923610568
O00411	P51511	0.0089496923610568
Q96G03	Q9NVZ3	0.0089496923610568
O75886	Q6UX04	0.0089496923610568
Q9UPY5	283970	0.0089496923610568
Q9UM54	P0DJI9	0.0089496923610568
Q9H0C8	Q2NKJ3	0.0089496923610568
O60701	Q86V87	0.0089496923610568
Q0VDG4	Q9H1K4	0.0089496923610568
Q9NR80	Q86VM9	0.0089496923610568
Q9Y4C2	O94992	0.0089496923610568
O00506	P11908	0.0089496923610568
P52594	Q13137	0.0089496923610568
Q9H8Y8	P36894	0.0089496923610568
Q9NRC8	Q92804	0.0089496923610568
P53367	Q92791	0.0089496923610568
O75352	Q96AD5	0.0089496923610568
Q9NZW5	Q9NUQ6	0.0089496923610568
Q13428	P41229	0.0089496923610568
Q8IYS1	Q9H019	0.0089496923610568
P07093	O75078	0.0089496923610568
P00374	P43304	0.0089496923610568
Q92934	P36952	0.0089496923610568
Q99683	P47929	0.0089496923610568
O95994	O60568	0.0089496923610568
Q8WUA8	Q00059	0.0089496923610568
P28749	P35250	0.0089496923610568
O60341	Q9UH99	0.0089496923610568
Q9NXH9	Q96EK7	0.0089496923610568
O15371	P11766	0.0089496923610568
Q9BTT6	Q15382	0.008949689567089
O15382	Q9NUJ1	0.0089496858417987
Q96Q89	Q16543	0.0089496839791536
Q8N0X7	Q86X67	0.0089496839791536
Q96I82	O60884	0.0089496802538633
O14628	P10155	0.0089496718719601
Q10570	O00626	0.0089496653527021
P31371	Q9Y3I0	0.0089496653527021
Q16828	Q13283	0.0089496653527021
Q10570	Q3KRB8	0.0089496653527021
Q10570	P56539	0.0089496653527021
Q10570	Q9C0K1	0.0089496653527021
Q10570	Q6UXN7	0.0089496653527021
Q10570	A2VCK2	0.0089496653527021
Q10570	Q6ZV77	0.0089496653527021
Q9Y3I0	O95863	0.0089496653527021
Q9Y3I0	Q86YJ5	0.0089496653527021
Q10570	Q5U4P2	0.0089496653527021
Q10570	Q8IXN7	0.0089496653527021
Q10570	P05814	0.0089496653527021
Q10570	Q9NZL3	0.0089496653527021
P35573	P08048	0.0089496653527021
Q8WWP7	Q10570	0.0089496653527021
P21583	P35573	0.0089496653527021
Q9Y3I0	Q8IZU3	0.0089496653527021
Q10570	P01375	0.0089496653527021
Q10570	O00141	0.0089496653527021
Q9Y3I0	Q5H913	0.0089496653527021
Q13885	P20783	0.0089496597647666
Q9UQ35	Q9BVV7	0.0089496579021215
Q9BU89	P04406	0.0089496569707989
Q9Y3B8	Q14157	0.0089496560394763
P62316	P19525	0.008949652314186
Q15291	Q9BVK8	0.0089496336877346
P49768	Q76I76	0.0089496234431862
Q676U5	P22033	0.0089496197178959
O15027	P26640	0.0089496178552508
P00367	P54136	0.0089496169239282
P49368	Q9NXS3	0.0089496159926056
Q6DCA0	P22626	0.0089496094733476
Q12849	P20674	0.008949608542025
Q86Y07	Q15149	0.008949608542025
O76075	O95372	0.0089496038854122
Q9NQB0	Q9Y2S7	0.0089496029540896
O14908	Q13158	0.008949602022767
Q6UXN9	P55899	0.0089496010914444
Q16718	Q2NKX8	0.008949595503509
P60866	Q9NWH9	0.0089495927095413
Q8N3F8	Q8N3C0	0.0089495917782187
Q9UKZ1	O43491	0.0089495806023478
Q96BR5	P12268	0.0089495694264769
P23511	P30825	0.0089495684951543
O96000	Q4G148	0.0089495638385415
Q8TCG2	O75694	0.0089495573192834
Q9NP61	P45954	0.0089495535939931
Q9HAU0	Q96LB3	0.0089495498687028
P05198	Q96D71	0.0089495433494448
P49761	Q00610	0.0089495424181222
Q9NWM3	Q86Y07	0.0089495414867997
O00178	Q14011	0.0089495405554771
Q96LA8	Q9BVV7	0.0089495303109288
P15374	Q14671	0.0089495237916708
Q5VIR6	P62495	0.0089495237916708
P48739	P46108	0.0089495200663805
P49748	P16278	0.0089495163410902
Q6P2Q9	O75808	0.0089494884014129
Q9BRQ8	P63104	0.0089494725689291
Q12923	A6NHR9	0.0089494697749614
Q9Y366	P67809	0.0089494669809937
A0PJY2	Q10570	0.0089494567364454
Q8N3J9	P35573	0.0089494567364454
Q8NGE1	P35573	0.0089494567364454
P26641	Q9H069	0.0089494567364454
P0DPF5	Q92945	0.0089494567364454
P07355	Q9UPP5	0.0089494567364454
P35573	100132288	0.0089494567364454
O43189	O00469	0.0089494567364454
P53396	Q5VY80	0.0089494567364454
Q9UBN4	P35573	0.0089494567364454
P35573	O14746	0.0089494567364454
P08195	Q8NGN1	0.0089494567364454
Q7RTU1	Q92945	0.0089494567364454
Q60I27	O00469	0.0089494567364454
Q10570	Q12809	0.0089494567364454
Q6NVV3	Q92945	0.0089494567364454
Q96DZ9	Q9UJV9	0.0089494567364454
Q53TS8	O00469	0.0089494567364454
Q2VY69	O00469	0.0089494567364454
Q8NGK6	P08195	0.0089494567364454
O43869	Q9UJV9	0.0089494567364454
P35573	Q8N4M1	0.0089494567364454
O94929	Q9UJV9	0.0089494567364454
P29973	Q9UJV9	0.0089494567364454
P09105	Q92945	0.0089494567364454
O14950	Q96A19	0.0089494539424777
P82664	Q8NHP8	0.0089494530111551
P54725	P42167	0.0089494455605745
P18850	Q15006	0.0089494427666068
Q9NVP1	Q5VT52	0.0089494409039616
Q9NS91	Q7Z478	0.0089494390413165
Q9NS91	Q14195	0.0089494390413165
P06753	P04264	0.0089494381099939
Q15293	P51911	0.0089494381099939
P35914	Q9Y639	0.0089494381099939
Q9UKZ1	Q9HCK1	0.008949433453381
Q3SY56	P26640	0.0089494260028004
Q8NE01	P18085	0.0089494185522198
Q02978	O75325	0.0089494157582521
Q99700	O95347	0.0089494120329618
Q6P2Q9	Q8TCT8	0.0089494101703166
P13674	O15230	0.0089493980631232
P30876	554223	0.0089493943378329
Q9BQ90	Q5JTV8	0.0089493924751877
Q15007	Q7Z6J9	0.0089493924751877
P07384	Q13444	0.0089493924751877
P23919	Q6PJ61	0.0089493924751877
P62191	Q6FI13	0.0089493887498974
P32119	Q5MAI5	0.0089493878185749
Q13503	P36551	0.0089493850246071
Q9H3P7	P48651	0.0089493840932846
85349	P55786	0.0089493840932846
Q8N8A8	Q9UKV8	0.0089493803679943
Q9P2D0	Q9ULM3	0.0089493785053491
O43909	Q9BQP7	0.0089493775740265
Q9UJS0	Q03721	0.0089493757113814
Q8N5W8	Q92688	0.0089493626728653
O15105	P37837	0.0089493626728653
Q86VE0	P37837	0.0089493626728653
Q8NHY6	P61254	0.0089493626728653
Q712K3	Q92688	0.0089493626728653
Q6ZR37	P18859	0.0089493626728653
P37837	Q96K75	0.0089493626728653
P62249	Q9H2G2	0.008949352428317
P62249	P50747	0.008949352428317
Q68CQ4	Q9Y3T9	0.0089493477717041
P20674	O15270	0.0089493421837687
Q96DZ1	P53634	0.0089493421837687
Q92542	Q9NVH1	0.0089493421837687
P61313	Q14126	0.0089493338018655
P34931	Q14254	0.0089493291452527
Q9UBI6	P40926	0.0089493198320269
P32322	P55957	0.0089493114501237
Q68CZ1	Q14978	0.0089493077248334
P34949	O95071	0.0089493039995431
P69905	Q9NVE7	0.0089493002742528
P10253	Q9Y5B8	0.0089493002742528
Q7Z4F1	P07437	0.0089493002742528
P25445	O00567	0.0089492993429303
P46379	Q13508	0.0089492918923497
O00115	Q13433	0.0089492909610271
P0C0S5	P13805	0.0089492890983819
O00151	P62136	0.0089492881670594
Q9BYD2	P68400	0.0089492844417691
Q86T24	Q9NTI5	0.0089492816478014
Q13015	Q9P0T7	0.0089492741972208
P51957	P11021	0.0089492695406079
O43286	O00186	0.008949258364737
Q9NYJ8	Q8WU79	0.0089492565020918
O43464	P02794	0.0089492509141564
Q14684	P09543	0.0089492453262209
O60486	P23396	0.0089492443948984
Q9H2M9	Q12955	0.0089492434635758
Q96GS6	Q9UPY5	0.0089492425322532
Q562R1	Q13617	0.0089492388069629
Q9NVU7	P63104	0.0089492313563823
P02545	Q9NUJ7	0.0089492257684469
P06576	Q9NYY3	0.0089492220431566
P05067	P06865	0.0089492117986083
Q9NS00	Q9HDC9	0.0089492090046405
Q9HAW9	O00422	0.008949208073318
O00422	Q6S5H5	0.008949208073318
Q96RL6	O00422	0.008949208073318
O00422	P35503	0.008949208073318
O43148	Q15424	0.0089491987600922
Q9C0B1	23392	0.0089491885155439
Q9H000	Q6NXG1	0.0089491885155439
Q8IVM0	Q6P3X3	0.0089491885155439
Q7L0J3	O95747	0.0089491885155439
P42568	Q9Y490	0.0089491885155439
Q9UNS1	O94925	0.0089491885155439
Q9NZN8	P23919	0.0089491885155439
P16104	Q7Z7C8	0.0089491885155439
Q6ZN17	Q9P2S5	0.0089491885155439
Q9P2F8	O96005	0.0089491885155439
O75175	P23919	0.0089491885155439
O94964	Q07065	0.0089491885155439
Q8IWF6	Q9Y490	0.0089491885155439
P50542	Q9Y3A5	0.0089491885155439
O95819	Q9NX40	0.0089491885155439
Q9Y6H1	Q3KQU3	0.0089491885155439
Q9NX24	Q14166	0.0089491885155439
P16298	Q9UBX3	0.0089491810649633
Q6KCM7	P49368	0.008949177339673
Q14934	Q12792	0.0089491745457053
Q96QG7	P46109	0.0089491736143827
Q9NVA2	P53985	0.0089491698890924
P84077	Q9UBB9	0.0089491549879312
P61081	Q14686	0.008949146606028
Q9Y4P3	Q9NYZ3	0.008949146606028
Q9UJX2	P53675	0.008949146606028
P60510	Q16637	0.0089491438120603
A8MWY0	P61225	0.0089491419494152
P61163	O60245	0.0089491391554474
Q96FZ2	O15067	0.008949127048254
Q8WWI1	Q9UK76	0.0089491251856088
Q6NZI2	Q7L1Q6	0.0089491223916411
Q13586	Q9Y2J2	0.0089491056278347
Q8IX18	P62081	0.0089491009712219
ENSG00000249948	Q8IZP0	0.0089490991085767
Q9Y5B0	Q7Z3U7	0.0089490991085767
P19429	P06493	0.0089490991085767
Q9BPX1	O75027	0.0089490991085767
Q9Y5B0	A1Z1Q3	0.0089490991085767
Q9BR76	P82279	0.0089490991085767
Q96FZ7	Q9UKX3	0.0089490991085767
Q99622	Q92879	0.0089490916579961
Q96MP8	P68371	0.0089490907266736
Q15915	P61604	0.0089490851387381
P61604	80099	0.0089490851387381
P61604	Q8N0Y5	0.0089490851387381
Q8NC51	Q15003	0.008949083276093
Q9UKD2	Q9NXV6	0.0089490795508027
Q06609	O60762	0.0089490739628672
Q14160	Q9BT73	0.0089490637183189
P51587	Q9Y5J9	0.0089490627869963
Q86YZ3	Q53R41	0.0089490516111254
O43242	Q92911	0.0089490432292222
P49146	O43242	0.0089490432292222
O43242	Q86YT5	0.0089490432292222
P56134	Q15836	0.0089490422978997
O75083	Q7Z3D6	0.008949039503932
Q9NVA2	P22392	0.0089490320533514
Q13188	P81605	0.0089490292593836
P81605	P42025	0.0089490292593836
Q01082	Q5SZD1	0.0089490283280611
Q5VTE6	O75909	0.0089490273967385
A6NHG4	Q9UHD1	0.0089490190148353
P07942	O14787	0.0089490171521902
P31689	A5D8T8	0.0089490134268999
P04150	P04406	0.0089490124955773
Q6W2J9	P46060	0.0089490115642547
O43310	Q5JSZ5	0.0089490069076418
Q9H7D0	P08559	0.008949002251029
Q8IUN9	P04899	0.0089489966630935
Q8NDT2	Q99873	0.0089489948004484
Q9H0A0	Q14814	0.0089489798992872
Q14684	Q14814	0.0089489798992872
Q8IXH7	Q15691	0.0089489798992872
Q12979	Q9UM82	0.0089489798992872
Q9BZH6	Q9P2D6	0.0089489798992872
Q9H7U1	P17980	0.0089489798992872
Q9UHB7	Q8TAT6	0.0089489798992872
Q9Y4E1	Q92621	0.0089489798992872
Q8TF72	P19525	0.0089489798992872
Q12769	O94913	0.0089489798992872
Q9H0E9	Q9UGP8	0.0089489798992872
Q14141	O15397	0.0089489798992872
O95639	Q96AB3	0.0089489798992872
Q8WUM0	Q9UPM8	0.0089489798992872
Q2NL68	P63167	0.0089489798992872
Q8WUM0	Q9P2D6	0.0089489798992872
Q2NL68	Q15652	0.0089489798992872
Q9BPX3	P29083	0.0089489798992872
Q9NVA2	Q9P2D6	0.0089489798992872
Q15003	Q9NQ86	0.0089489798992872
Q8NA72	P61163	0.0089489798992872
Q9Y6R0	Q8TBA6	0.0089489798992872
Q04695	Q9UKM9	0.0089489798992872
Q9P2D6	P63010	0.0089489798992872
Q7L576	Q9P2D6	0.0089489798992872
2197	Q86U44	0.0089489798992872
Q9UPS8	P41252	0.0089489798992872
2197	Q8TDI0	0.0089489798992872
O60282	O75113	0.0089489798992872
Q9H9A5	Q8NA72	0.0089489798992872
Q9UM82	Q9NZZ3	0.0089489798992872
Q9NZI8	O96008	0.0089489752426743
Q13617	Q8WXD0	0.0089489687234163
Q9H0N0	Q13617	0.0089489687234163
Q13617	P47736	0.0089489687234163
Q6P4A7	P07766	0.0089489640668034
Q96RE7	P38646	0.0089489556849002
Q16853	Q01813	0.0089489500969648
Q9C0I1	Q01813	0.0089489500969648
Q9Y2X3	P35268	0.0089489491656422
Q9H9G7	Q7Z7M0	0.0089489398524165
P84243	Q9BRX9	0.0089489305391907
Q15637	Q5JPH6	0.0089489296078681
P53675	P30050	0.008948927745223
Q9ULH7	Q9P2I0	0.0089489240199327
O95983	Q9ULH7	0.0089489240199327
O75964	Q9Y4F3	0.0089489053934812
P61956	Q53H47	0.0089489016681909
Q68CL5	P43003	0.0089488951489329
Q9NZ45	Q15024	0.0089488895609974
Q8IY26	P10768	0.0089488895609974
Q15024	P23434	0.0089488895609974
P10768	Q8TD31	0.0089488895609974
P10768	Q96KN3	0.0089488895609974
P23528	Q9BRK5	0.0089488876983523
Q9UBI9	P53621	0.0089488858357071
P00533	Q9H4K7	0.0089488858357071
O15379	Q9BTY2	0.0089488653466105
Q9BSH4	Q9BWJ5	0.0089488616213202
P23142	Q9H0D6	0.0089488578960299
Q02218	Q12904	0.0089488578960299
O14545	Q9Y5X1	0.0089488578960299
A6NFN3	Q99567	0.0089488578960299
Q13363	Q8IW75	0.0089488578960299
Q6DN90	O43670	0.0089488578960299
Q01167	Q8NDZ4	0.0089488578960299
P36873	Q8IZ52	0.0089488578960299
Q6PGQ7	Q9BUJ2	0.0089488578960299
P78406	O95167	0.0089488578960299
Q13188	P49006	0.0089488578960299
Q13671	Q8WUM4	0.008948846720159
Q86SF2	Q96TA2	0.0089488457888364
P50213	Q8IUX1	0.0089488448575139
P21399	Q96KQ7	0.0089488178491592
Q9GZS3	Q9UJX5	0.008948802947998
P14618	Q96BP2	0.0089487796649336
P07093	P61604	0.0089487703517079
Q68CZ1	O14777	0.0089487675577402
P52597	O00750	0.0089487675577402
P49916	Q53EL6	0.0089487629011273
Q9UIV8	Q9Y520	0.0089487610384821
O75146	P04792	0.0089487601071596
P50542	P63208	0.008948752656579
Q9NVC3	Q8NE71	0.0089487330988049
Q99755	Q8N4V1	0.0089487144723534
P62910	Q9Y490	0.0089487135410308
ENSG00000174100	P17980	0.0089486995711922
Q9UK61	Q9BPX3	0.0089486949145793
P61960	Q15404	0.0089486921206116
Q6EBC2	Q13151	0.0089486921206116
Q9Y5H0	Q13151	0.0089486921206116
Q9UK99	Q9NZQ3	0.0089486921206116
Q14184	Q13151	0.0089486921206116
Q13151	Q07326	0.0089486921206116
Q9UJQ7	Q13151	0.0089486921206116
613266	Q13151	0.0089486921206116
Q3SXY7	Q13151	0.0089486921206116
O75920	P09496	0.0089486921206116
P53370	P62136	0.008948691189289
Q9NS69	P62263	0.0089486772194504
Q9UN30	P47755	0.0089486707001924
Q15165	P47755	0.0089486688375473
Q15599	O95486	0.0089486669749021
P11047	P25686	0.008948665112257
O75940	P60981	0.0089486632496118
P63027	P30040	0.008948647417128
Q9GZS3	Q7Z7G8	0.008948647417128
Q86YD1	O43324	0.008948647417128
Q9UMS0	P31949	0.008948647417128
P04181	P07311	0.008948647417128
P14649	P31146	0.008948647417128
P23193	P42126	0.008948647417128
P32322	Q9Y666	0.008948647417128
P06733	Q9UNN8	0.008948647417128
Q9UBI1	Q9NXS2	0.008948647417128
P60983	P49736	0.008948647417128
P56385	O15360	0.008948647417128
A6NIH7	P09496	0.008948647417128
P15586	P07311	0.008948647417128
O00629	P61224	0.008948647417128
P25325	Q5T749	0.008948647417128
Q16836	Q9UKA9	0.008948647417128
Q9H5V9	P11766	0.008948647417128
Q8TAA9	P15151	0.008948647417128
Q99986	P30040	0.008948647417128
Q99584	P30046	0.008948647417128
Q15459	O43847	0.008948647417128
P15121	O00115	0.008948647417128
P12931	O60841	0.008948647417128
Q9BXS5	Q99470	0.008948647417128
O43237	Q9HBG6	0.008948647417128
Q15004	O14602	0.008948647417128
Q9NWV4	O75223	0.008948647417128
Q9P0J7	Q6NXE6	0.008948647417128
Q8IYL2	Q9H3U1	0.008948647417128
P62191	Q495W5	0.008948647417128
Q9NX07	Q9UJX4	0.008948647417128
Q71UM5	Q8NHH9	0.008948647417128
A0AVT1	P63165	0.008948647417128
Q96IU4	Q5TC12	0.008948647417128
O60503	Q15542	0.008948647417128
Q9BV57	P04066	0.008948647417128
Q9BWU0	P23588	0.0089486464858055
P50548	Q8N766	0.0089486464858055
P05026	O75794	0.0089486436918377
Q9P2J3	Q08J23	0.0089486436918377
P53618	P39656	0.0089486418291926
Q6P6C2	P62330	0.00894864089787
Q04726	Q86XL3	0.0089486390352249
O00746	Q01844	0.0089486353099346
P30046	P49588	0.0089486325159668
Q9BQ52	Q9H0A8	0.0089486269280314
P50750	P84243	0.0089486222714185
P06753	Q8N6N3	0.0089486176148056
P51991	Q8N6N3	0.0089486176148056
P13010	Q8N6N3	0.0089486176148056
Q9BQ67	Q6ZPD9	0.0089486176148056
O00505	O75352	0.0089486176148056
O43795	Q8N960	0.0089486176148056
O14735	Q9H8K7	0.0089486176148056
Q9Y6E0	O14735	0.0089486176148056
Q04941	Q16629	0.0089486176148056
Q12955	P00387	0.0089486176148056
P63027	P09234	0.0089486176148056
Q8TDM6	P27695	0.0089486176148056
P00390	Q96P70	0.0089486176148056
Q99550	P26583	0.0089486176148056
Q92597	Q9Y3T9	0.0089486176148056
P36894	Q9UK28	0.0089486083015799
Q9Y6W5	P30153	0.0089486045762896
Q16531	Q68CR1	0.0089485999196767
Q92545	Q07065	0.0089485980570316
Q13131	P11177	0.0089485943317413
Q8IYU8	Q08J23	0.0089485868811607
Q8N726	Q9Y3L5	0.0089485812932252
Q92769	Q13601	0.0089485803619027
O00192	P04080	0.0089485710486769
P56192	Q9UQ72	0.0089485682547092
P01040	Q8WVP7	0.0089485673233866
Q14592	O75643	0.008948559872806
P51659	Q8WUA2	0.0089485561475157
O60282	Q96SZ6	0.0089485542848706
Q96HR8	Q9P258	0.0089485440403223
Q52LR7	Q8N9T8	0.0089485440403223
Q96HR8	Q01081	0.0089485440403223
P35249	Q14192	0.0089485440403223
O00468	P17858	0.0089485440403223
Q92993	Q8N9T8	0.0089485440403223
O75368	O75534	0.0089485412463545
Q9BX68	Q9BVG4	0.0089485412463545
P61962	Q96L58	0.0089485412463545
Q7Z7L7	P86790	0.0089485412463545
A6NHL2	E5RIL1	0.0089485412463545
O95490	Q8NCD3	0.0089485412463545
Q5VZL5	P14314	0.0089485412463545
Q9UPN3	Q9UHD1	0.0089485347270965
P27144	O15498	0.0089485291391611
Q9H4I3	Q9NUM4	0.0089485282078385
Q13459	Q6P4Q7	0.0089484993368387
O95292	P16035	0.0089484946802258
P22223	Q9UPQ4	0.0089484918862581
P48047	Q9HBL7	0.0089484862983226
P16520	P49411	0.0089484844356775
P46934	Q96FV9	0.0089484844356775
Q6NZI2	P48730	0.0089484844356775
P49589	Q9Y3L3	0.0089484769850969
Q9Y666	P13073	0.0089484741911292
Q09028	Q7LBC6	0.008948472328484
Q13416	O75400	0.008948472328484
O60885	Q8NI27	0.008948472328484
Q9UQR0	Q9UKV3	0.008948472328484
P98172	Q9Y6B6	0.0089484695345163
O15131	O00541	0.0089484686031937
Q9Y2M5	P08238	0.0089484509080648
Q96B23	Q08170	0.0089484509080648
P55081	P45880	0.0089484471827745
Q9UK61	P23246	0.0089484443888068
O14617	Q06124	0.0089484378695487
Q9BUQ8	Q9BX63	0.008948435075581
Q96JQ2	Q9C0C9	0.0089484341442585
P11766	P23381	0.0089484322816133
Q5UIP0	Q9Y478	0.0089484304189682
P30519	Q99536	0.0089484229683876
Q15366	Q08J23	0.0089484071359038
O15198	P42167	0.0089484071359038
Q8N2K0	P04066	0.0089484043419361
Q15758	O75390	0.0089483968913555
P55197	Q8IWX8	0.0089483950287103
56969	Q9UPQ9	0.0089483894407749
P48444	P08842	0.0089483819901943
O75817	Q9UHD1	0.0089483810588717
P22102	O15523	0.0089483754709362
Q8NDT2	Q9H910	0.008948371745646
P05090	O43768	0.0089483680203557
P55786	P46109	0.0089483661577105
O00754	Q96MY7	0.0089483587071299
Q9BQT8	P31944	0.0089483587071299
P52758	Q96EK6	0.0089483587071299
Q9Y4W2	O95218	0.0089483577758073
P0C7Q2	Q15717	0.0089483568444848
Q5BVD1	P46776	0.0089483568444848
Q2M3G4	Q9BQG0	0.0089483419433236
Q96I99	P54652	0.0089483391493558
Q15477	Q9BT22	0.0089483382180333
O14497	O95990	0.0089483251795172
Q9Y5Q8	P08754	0.0089483140036463
O75746	P82664	0.0089483018964529
O15042	Q9HCH3	0.0089482991024851
Q8IZ83	O60551	0.0089482981711626
P06744	Q08708	0.0089482897892594
P07910	Q96RT7	0.0089482851326465
Q9HD26	P30050	0.0089482842013239
Q96IZ0	Q9H3R5	0.008948273025453
Q86T13	Q96EY1	0.0089482711628079
Q9BRT6	Q8WVV9	0.0089482543990015
O00629	Q969Q0	0.0089482516050338
Q86UE4	Q12907	0.0089482506737113
P61163	P37058	0.0089482488110661
Q9H0G5	Q5H9R7	0.0089482478797435
Q9NTJ3	Q9H0G5	0.0089482478797435
P06753	P61158	0.0089482478797435
Q96GX5	Q86UE4	0.0089482478797435
Q8N137	Q6NZ36	0.0089482422918081
Q2M1P5	O15084	0.0089482404291629
Q5T9S5	Q9Y4P8	0.0089482385665178
Q66LE6	Q96A49	0.0089482264593243
P31942	Q5VWG9	0.0089482236653566
Q13451	Q92878	0.0089482208713889
Q9UQB9	Q9UBU9	0.008948216214776
P55081	O15078	0.0089482143521308
Q9NRK6	P27824	0.0089482124894857
Q16891	Q9NRP0	0.0089482087641954
O75665	Q6FI13	0.0089482050389051
Q96C36	Q9Y4P3	0.0089482031762599
Q16763	P12956	0.0089481938630342
Q9H583	O95573	0.0089481938630342
P51648	P52948	0.008948192000389
Q13232	Q9Y5E4	0.008948192000389
Q8IY67	P84090	0.0089481910690665
Q02790	P09488	0.0089481873437762
P67870	P45973	0.0089481798931956
Q96F45	Q8WVX9	0.0089481733739376
P22392	Q9NPD5	0.0089481687173247
Q5FWF4	Q00839	0.0089481687173247
P45452	P31689	0.0089481687173247
Q9BPW5	Q00839	0.0089481687173247
Q8IXF0	Q00325	0.0089481687173247
Q92623	Q00839	0.0089481687173247
P31689	Q9NWD9	0.0089481687173247
Q9NQ50	P08574	0.0089481687173247
Q9BXC0	Q00839	0.0089481687173247
Q8TAV5	P31689	0.0089481687173247
Q7Z3Y8	P22392	0.0089481687173247
P37235	Q96GC9	0.0089481575414538
Q7Z3H0	P17858	0.0089481510221958
Q16585	Q6PI48	0.0089481510221958
Q9BX74	P17858	0.0089481510221958
P26951	P17858	0.0089481510221958
Q9Y2U8	Q96DF8	0.0089481435716152
Q13885	Q15848	0.0089481435716152
P22612	Q6IQ49	0.0089481407776474
P84098	Q6ZRI8	0.0089481370523571
O75937	P14550	0.0089481072500348
Q16181	P48634	0.0089480988681316
Q9UJS0	Q6UX27	0.0089480988681316
O75534	Q5THJ4	0.008948097936809
Q07021	P57060	0.0089480960741639
Q9H488	P18085	0.0089480923488736
Q9BV38	Q53GT1	0.0089480867609381
P24928	Q8NCM8	0.008948084898293
Q96K17	P36405	0.0089480746537446
Q6UWU2	Q5TA45	0.0089480746537446
Q96J01	P29034	0.0089480727910995
Q08211	Q53GS9	0.0089480672031641
Q13442	P62249	0.0089480578899383
Q8NBA8	Q7Z4W1	0.0089480569586157
P23786	P49257	0.0089480569586157
Q9NVC6	P09661	0.0089480569586157
P83916	Q9BW92	0.0089480550959706
Q969S9	Q9Y617	0.0089480513706803
Q8TBB6	P11310	0.0089480513706803
Q9ULW6	Q8NBS9	0.0089480513706803
Q9UKX7	P24310	0.0089480513706803
P07339	O15455	0.0089480513706803
Q9H1C7	Q14157	0.0089480513706803
Q8NBS9	Q7Z3Y8	0.0089480513706803
Q9UKX7	353164	0.0089480513706803
Q8N8Q9	P62826	0.0089480513706803
Q99497	Q04743	0.0089480513706803
P00918	P21917	0.0089480513706803
O95985	P00918	0.0089480513706803
P00918	Q04844	0.0089480513706803
Q04760	Q9NPH9	0.0089480513706803
O14979	O95715	0.0089480513706803
Q30KQ4	P24534	0.0089480513706803
O95263	Q9UKV8	0.0089480513706803
Q8N8Q9	P24534	0.0089480513706803
P37802	Q6ZVF9	0.0089480513706803
Q9Y2D8	P11310	0.0089480513706803
P34897	140849	0.0089480513706803
Q9UKX7	Q6ZP82	0.0089480513706803
Q8NHY6	P00492	0.0089480513706803
Q9H3H9	P28066	0.0089480513706803
P61457	Q8N8E3	0.0089480513706803
P37802	Q96KN9	0.0089480513706803
P36402	P04181	0.0089480513706803
Q8TF45	P04181	0.0089480513706803
P00492	P24310	0.0089480513706803
Q9UJU5	Q9Y617	0.0089480513706803
O75182	Q9Y617	0.0089480513706803
286183	Q9Y617	0.0089480513706803
P34897	Q9BYR7	0.0089480513706803
P27815	P00492	0.0089480513706803
Q5SY80	Q04760	0.0089480513706803
P24752	Q13069	0.0089480513706803
Q9HCL2	Q9Y617	0.0089480513706803
Q9UKX7	Q6PIZ9	0.0089480513706803
Q96RJ3	Q9Y617	0.0089480513706803
Q96RJ3	P28066	0.0089480513706803
P00918	P10966	0.0089480513706803
Q9Y617	Q9UKR0	0.0089480513706803
P02747	Q96HS1	0.0089480513706803
P37802	Q9HCL2	0.0089480513706803
P00918	Q3SXZ3	0.0089480513706803
Q7Z3Z4	Q9Y617	0.0089480513706803
Q14934	Q9Y617	0.0089480513706803
Q13519	P55209	0.0089480513706803
Q96DP5	Q9UKX7	0.0089480513706803
P10515	283788	0.0089480513706803
O43660	Q6A162	0.0089480513706803
Q96PG2	P00492	0.0089480513706803
Q6Q0C1	P09429	0.0089480513706803
P04181	Q8NGT2	0.0089480513706803
Q96DX8	Q04760	0.0089480513706803
Q30KQ6	P35613	0.0089480513706803
Q9NWS1	Q9UKV8	0.0089480513706803
Q13021	P24752	0.0089480513706803
O43660	P53567	0.0089480513706803
Q9H0R8	Q01085	0.0089480513706803
P26373	P21731	0.0089480513706803
Q96DX8	P00918	0.0089480513706803
P00492	221756	0.0089480513706803
P24534	Q53FZ2	0.0089480513706803
Q9Y3Q4	P84090	0.0089480513706803
Q9ULL4	Q9Y617	0.0089480513706803
P39210	Q13895	0.0089480513706803
Q9BXY8	Q9UKV8	0.0089480513706803
P18627	Q15366	0.0089480513706803
442578	P37802	0.0089480513706803
P60606	P23284	0.0089480513706803
645683	Q9Y617	0.0089480513706803
O95918	Q04760	0.0089480513706803
Q9Y5J5	O95816	0.0089480513706803
O95918	P00492	0.0089480513706803
P28066	Q92914	0.0089480513706803
Q765P7	P00492	0.0089480513706803
338797	Q9Y617	0.0089480513706803
Q9BT30	P24752	0.0089480513706803
O75638	P55209	0.0089480513706803
286183	P04181	0.0089480513706803
Q4FZB7	P10515	0.0089480513706803
Q9UKX7	Q3YBR2	0.0089480513706803
P37802	P17787	0.0089480513706803
Q9NP78	Q9Y617	0.0089480513706803
P00918	Q6ZQY3	0.0089480513706803
Q9Y3Q4	P28066	0.0089480513706803
P00492	A1Z1Q3	0.0089480513706803
P07339	Q9HDD0	0.0089480513706803
Q9UKX7	Q8TCG5	0.0089480513706803
P62826	Q92914	0.0089480513706803
Q9UBN4	O14979	0.0089480513706803
Q5SZJ8	P61457	0.0089480513706803
P53567	P11310	0.0089480513706803
Q6IF00	P28066	0.0089480513706803
P00918	Q7Z6G8	0.0089480513706803
P00918	Q6X9E4	0.0089480513706803
P36542	O15467	0.0089480513706803
P07339	Q96KJ9	0.0089480513706803
Q53S99	Q9Y617	0.0089480513706803
Q8TDI8	Q9Y617	0.0089480513706803
P00918	Q96KJ9	0.0089480513706803
P01215	P62140	0.0089480513706803
Q01085	P52961	0.0089480513706803
Q96SR6	Q9Y617	0.0089480513706803
P00918	Q8N8F7	0.0089480513706803
P00918	Q86VF2	0.0089480513706803
Q9NXH3	P00492	0.0089480513706803
Q9UKX7	Q5HYL7	0.0089480513706803
Q9P1Q5	Q9Y617	0.0089480513706803
Q9UL19	P37802	0.0089480513706803
Q8N0W3	Q15369	0.0089480513706803
P34897	Q5T9G4	0.0089480513706803
P35659	Q8NEW7	0.0089480513706803
Q9UKX7	Q92800	0.0089480513706803
Q9UEE5	P40925	0.0089480513706803
Q13895	Q01954	0.0089480513706803
P04181	Q96RB7	0.0089480513706803
Q07973	Q9Y617	0.0089480513706803
Q15398	Q9Y617	0.0089480513706803
Q96PG2	Q99714	0.0089480513706803
O95222	P09429	0.0089480513706803
5387	O95816	0.0089480513706803
P00918	Q96PB8	0.0089480513706803
Q6P9H5	Q9UKV8	0.0089480513706803
Q9P0U1	Q9UKV8	0.0089480513706803
P34897	Q96QU8	0.0089480513706803
Q8TD23	Q9Y617	0.0089480513706803
Q6IF00	P40925	0.0089480513706803
P00918	Q86VD7	0.0089480513706803
Q5HYL7	P40925	0.0089480513706803
728461	P28066	0.0089480513706803
Q6UXQ4	P24752	0.0089480513706803
P15954	O43660	0.0089480513706803
P61165	P24534	0.0089480513706803
P26373	Q6ZNL6	0.0089480513706803
P82980	P00492	0.0089480513706803
Q9BWF2	Q04760	0.0089480513706803
Q9Y6H5	P84090	0.0089480513706803
Q3SY52	Q04760	0.0089480513706803
P04181	Q9UPP5	0.0089480513706803
Q01085	Q53RY4	0.0089480513706803
Q14157	P10147	0.0089480513706803
Q9NYW8	P24534	0.0089480513706803
Q05940	Q13895	0.0089480513706803
Q96K75	P63244	0.0089480513706803
P35659	Q9Y5P3	0.0089480513706803
O00623	P09429	0.0089480513706803
Q3MIS6	P24752	0.0089480513706803
Q13895	Q9Y5U8	0.0089480513706803
Q17RB0	Q96HS1	0.0089480513706803
Q9NP56	P04181	0.0089480513706803
Q99497	P58180	0.0089480513706803
Q6ZUX7	Q9Y617	0.0089480513706803
Q01085	Q99807	0.0089480513706803
Q8TCC7	P04181	0.0089480513706803
A0PJK1	P04181	0.0089480513706803
Q13895	P58170	0.0089480513706803
Q96K75	P11310	0.0089480513706803
Q99497	O15105	0.0089480513706803
P07339	Q8WU58	0.0089480513706803
Q8IZ26	P11310	0.0089480513706803
Q12999	Q9Y617	0.0089480513706803
O15105	P61457	0.0089480513706803
P00918	Q96K75	0.0089480513706803
Q96PB1	P10515	0.0089480513706803
Q99807	Q9Y617	0.0089480513706803
Q13895	503639	0.0089480513706803
Q13895	Q5FWE3	0.0089480513706803
P35659	Q5TBE3	0.0089480513706803
P35659	Q12999	0.0089480513706803
Q6ZUX7	P00918	0.0089480513706803
Q15365	P10082	0.0089480513706803
P26951	P04181	0.0089480513706803
Q8N859	P24534	0.0089480513706803
Q9H0C1	P11310	0.0089480513706803
P69892	Q9UKX7	0.0089480513706803
P00918	O75031	0.0089480513706803
Q13895	P61165	0.0089480513706803
Q86VE0	Q01085	0.0089480513706803
445372	P61457	0.0089480513706803
P30531	P63244	0.0089480513706803
P00492	A4D0V7	0.0089480513706803
Q99497	P09603	0.0089480513706803
P29371	P11310	0.0089480513706803
P30926	P04181	0.0089480513706803
Q7RTU1	P10515	0.0089480513706803
P07339	Q8WWQ2	0.0089480513706803
Q6EKJ0	P11310	0.0089480513706803
Q15365	Q9NUH8	0.0089480513706803
P45844	P00492	0.0089480513706803
Q99497	P98187	0.0089480513706803
P00918	Q9HC57	0.0089480513706803
Q58HT5	Q04760	0.0089480513706803
Q96CT7	Q5VY43	0.0089480513706803
O14979	Q8IZ26	0.0089480513706803
O15105	Q9Y617	0.0089480513706803
Q8N6F1	P00918	0.0089480513706803
Q14765	P04181	0.0089480513706803
Q9H0C1	P24752	0.0089480513706803
P34897	P51795	0.0089480513706803
Q5TYW2	Q9UKV8	0.0089480513706803
Q6UWI2	P63244	0.0089480513706803
P49863	Q9Y617	0.0089480513706803
Q15366	Q05996	0.0089480513706803
P33261	P24534	0.0089480513706803
Q9HCC6	Q9UKV8	0.0089480513706803
Q86UC2	P10515	0.0089480513706803
Q8NGL2	P63244	0.0089480513706803
Q13887	P28066	0.0089480513706803
Q09428	P35613	0.0089480513706803
Q8IZJ1	P11310	0.0089480513706803
Q99714	Q99966	0.0089480513706803
Q14157	Q9H013	0.0089480513706803
P28066	Q6P050	0.0089480513706803
A0PJK1	Q9Y617	0.0089480513706803
445372	P11310	0.0089480513706803
Q5JTZ5	P00492	0.0089480513706803
Q99497	O00270	0.0089480513706803
Q14534	Q9Y617	0.0089480513706803
O60443	P11310	0.0089480513706803
P16871	P04181	0.0089480513706803
Q9UIG4	P00492	0.0089480513706803
P37802	O15041	0.0089480513706803
A6NP61	P40925	0.0089480513706803
P34897	Q6NUJ2	0.0089480513706803
Q86UC2	P11310	0.0089480513706803
Q99497	Q7Z6W7	0.0089480513706803
Q99497	Q01851	0.0089480513706803
Q9GZX5	Q9UKX7	0.0089480513706803
Q6ZN44	Q99497	0.0089480513706803
O00398	Q16769	0.0089480513706803
P37802	O15197	0.0089480513706803
Q8TF62	Q04760	0.0089480513706803
Q9UIG4	Q9Y617	0.0089480513706803
P00918	Q14532	0.0089480513706803
Q99497	Q96RV3	0.0089480513706803
Q9BZM3	P62140	0.0089480513706803
Q9UKX7	P55771	0.0089480513706803
Q3SY52	P63244	0.0089480513706803
Q86UU5	Q9UKV8	0.0089480513706803
Q15365	Q8WUG5	0.0089480513706803
Q99497	Q8TF62	0.0089480513706803
P34897	Q05923	0.0089480513706803
P28066	Q92481	0.0089480513706803
Q3MIS6	Q9Y617	0.0089480513706803
P00492	P59095	0.0089480513706803
Q14157	Q30KP9	0.0089480513706803
Q9UKX7	Q96B21	0.0089480513706803
P09429	Q7Z6W7	0.0089480513706803
Q8TAD2	P24534	0.0089480513706803
Q8NFR9	P61457	0.0089480513706803
Q00444	P55209	0.0089480513706803
P00918	A0PJK1	0.0089480513706803
Q13895	O00270	0.0089480513706803
P00492	Q30KP9	0.0089480513706803
Q7Z6W7	Q9Y617	0.0089480513706803
P61457	Q9Y233	0.0089480513706803
Q6ZUX7	P37802	0.0089480513706803
Q96S65	P11310	0.0089480513706803
Q9NYW8	Q04760	0.0089480513706803
Q9UKX7	Q13873	0.0089480513706803
Q6EMB2	P52434	0.0089480504393577
O00203	O15213	0.0089480467140674
Q14155	O75390	0.0089480448514223
Q13356	P51659	0.0089480429887771
P62899	Q7L4I2	0.0089480075985193
O15047	O60884	0.0089480057358741
O75369	Q5SZD1	0.0089480001479387
Q9BZE9	P05165	0.0089479992166161
Q15417	P0DJD0	0.0089479945600032
P09669	P11172	0.0089479936286807
P63173	Q86Y25	0.0089479936286807
Q8TB96	Q9BXS5	0.0089479899033904
P30837	Q9C0E8	0.0089479871094226
P55060	P11117	0.0089479815214872
P11387	P62841	0.0089479750022292
Q9UK76	Q9NXG2	0.0089479740709066
Q8TCD6	O00505	0.0089479712769389
Q8N878	O00505	0.0089479712769389
Q8TC05	O00505	0.0089479712769389
O00505	P46095	0.0089479712769389
Q9P286	O00505	0.0089479712769389
O14764	O00505	0.0089479712769389
Q8N4S0	O00505	0.0089479712769389
P61165	P62081	0.0089479712769389
P50616	O00505	0.0089479712769389
P01730	O00505	0.0089479712769389
P13224	O43488	0.0089479582384228
P36969	Q8NHM5	0.0089479517191648
Q96JJ3	O43324	0.0089479517191648
Q9Y324	Q9NS91	0.0089479517191648
Q16576	Q8NB37	0.0089479479938745
Q8WUK0	Q495W5	0.0089479461312294
P09622	P22105	0.0089479433372616
O15347	Q14692	0.0089479396119713
P32969	A1L4H1	0.0089479377493262
Q9UK61	P53999	0.0089479144662618
Q9BZX2	P12644	0.0089479051530361
Q6DN90	Q8NFV4	0.0089479051530361
101929876	P61758	0.0089478958398103
Q05940	O15347	0.0089478949084877
O15347	Q9Y5U4	0.0089478949084877
P49406	Q9NVC6	0.00894789211452
Q07021	Q86VH4	0.0089478893205523
P52815	Q5JRV8	0.0089478837326169
P52815	P21757	0.0089478837326169
P52815	O14921	0.0089478837326169
Q5VZ52	P52815	0.0089478837326169
P01185	P52815	0.0089478837326169
Q8N9M1	P52815	0.0089478837326169
P46379	Q9Y2I1	0.0089478809386491
Q86UW2	Q9UJ14	0.0089478734880685
Q86SF2	O95757	0.0089478623121976
Q96SB3	Q8NBM4	0.0089478511363267
O94842	P12273	0.0089478362351655
P01023	Q07666	0.0089478362351655
O96000	Q9P2E5	0.0089478315785527
P30825	Q16186	0.0089478315785527
Q8IZ69	Q99523	0.0089478315785527
Q14019	O75915	0.0089478287845849
Q9NSE4	Q13098	0.0089478259906172
Q14498	Q9Y2I6	0.0089478241279721
Q4V339	P29279	0.0089478213340044
Q13946	P35580	0.0089478204026818
O14773	O15013	0.0089478176087141
P55209	Q9H0S4	0.0089478157460689
Q6ZRI6	P12236	0.0089478082954883
P16083	P61923	0.0089477971196174
P09382	Q9NRZ7	0.0089477943256497
P30566	P13995	0.008947791531682
P31350	P00387	0.0089477840811014
Q3V6T2	Q8WWI1	0.0089477822184562
O00743	Q14684	0.0089477822184562
Q16342	O15020	0.0089477803558111
Q99816	O75487	0.0089477784931659
O00267	100101267	0.0089477784931659
P28288	P46100	0.0089477756991982
Q9H9G7	P78333	0.0089477710425853
P26038	Q8N4P3	0.0089477710425853
Q9BU61	Q86X29	0.0089477701112627
Q96CU9	P11279	0.0089477701112627
P54725	Q92542	0.0089477701112627
Q5BKZ1	P19474	0.0089477701112627
Q86XP3	Q15208	0.0089477561414241
O15049	Q9HAU0	0.0089477524161338
P34897	P06756	0.0089477468281984
Q9BT04	Q92621	0.0089477337896823
Q9H9P8	Q14671	0.0089477291330695
Q9UDY2	Q9P2D0	0.0089477291330695
O76021	Q96S94	0.008947723545134
Q9NVR0	Q14203	0.0089477207511663
Q14203	Q8N961	0.0089477207511663
Q9BPX6	Q9UPN3	0.0089477179571986
O00161	Q96F44	0.0089477151632308
P82664	Q9GZT8	0.0089477151632308
P49915	P51649	0.0089477133005857
Q9C0C9	Q9Y6H1	0.0089477123692631
O43175	Q15067	0.0089477123692631
O14967	Q3ZAQ7	0.0089477011933922
O15120	O43504	0.0089476993307471
Q03112	P50747	0.0089476937428116
Q13586	Q8N6T3	0.0089476937428116
A2RRP1	P31946	0.0089476937428116
Q9BVA1	Q9NP66	0.0089476937428116
P36873	Q9Y250	0.0089476937428116
P30153	Q8IYB7	0.0089476937428116
Q8N6T3	Q9Y679	0.0089476937428116
Q8N6T3	Q6SJ93	0.0089476937428116
P36873	Q8IYB7	0.0089476937428116
Q9HDC5	Q8N6T3	0.0089476937428116
P30153	Q9Y250	0.0089476937428116
Q5JVS0	Q8N6T3	0.0089476937428116
P36873	Q9UNW9	0.0089476937428116
Q93077	Q02241	0.0089476937428116
Q8N612	P31946	0.0089476937428116
Q86XX4	P31946	0.0089476937428116
P20671	Q15652	0.0089476937428116
Q8N6T3	Q0VF96	0.0089476937428116
Q8N6T3	Q9NYH9	0.0089476937428116
Q8N6T3	Q8IYD1	0.0089476937428116
Q9ULK5	Q8N6T3	0.0089476937428116
Q8N6T3	Q96ST8	0.0089476937428116
Q5W0V3	P31946	0.0089476937428116
Q5W0V3	P36873	0.0089476937428116
P30153	Q9UKL3	0.0089476937428116
Q8N612	P36873	0.0089476937428116
P36873	A6NIH7	0.0089476937428116
P22234	Q04727	0.0089476937428116
Q9H9A5	Q9NYI0	0.0089476937428116
P30153	Q8NEV8	0.0089476937428116
Q07866	Q7Z5Q1	0.0089476937428116
Q5W0V3	P22234	0.0089476937428116
Q8N612	P22234	0.0089476937428116
Q9UPU9	Q13501	0.0089476937428116
Q15434	Q9Y618	0.0089476937428116
Q9NZL4	Q8N6T3	0.0089476937428116
Q8NEV8	P31946	0.0089476937428116
Q92621	Q9H840	0.0089476937428116
P36873	Q9UKL3	0.0089476937428116
Q9Y448	Q8N6T3	0.0089476937428116
Q9NYH9	P23381	0.0089476937428116
P50747	Q96G21	0.0089476937428116
Q8TCT7	P50747	0.0089476937428116
P50747	Q9NYH9	0.0089476937428116
Q92575	Q8N6T3	0.0089476937428116
Q06136	P98153	0.0089476928114891
O94901	Q9BQG0	0.0089476881548762
O43776	Q8IXB1	0.0089476779103279
Q9Y2D8	Q8TAA9	0.0089476751163601
O95292	O00186	0.0089476695284247
P62318	Q9Y2Q9	0.0089476676657795
Q9Y5T5	P16949	0.0089476583525538
Q8ND24	O43426	0.0089476527646183
Q14739	P46777	0.0089476332068443
B2RTY4	O75367	0.0089476322755217
Q9NX76	Q92945	0.0089476304128766
P14635	Q96EK5	0.008947629481554
Q5VV42	Q8TDD1	0.008947622962296
Q8WVM8	Q96IK1	0.0089476210996508
Q9NRH1	Q12834	0.0089476183056831
Q9UN86	Q14696	0.0089476034045219
Q99459	Q9P209	0.0089476024731993
P20062	Q9UN37	0.0089475978165864
Q9Y239	Q9UN37	0.0089475978165864
Q8NI60	O75365	0.0089475978165864
Q9UN37	A0PK11	0.0089475978165864
Q9UN37	Q7Z2G1	0.0089475978165864
O14908	Q13069	0.0089475978165864
Q8NGP6	Q02218	0.0089475978165864
P22794	P51648	0.0089475978165864
P67936	P17676	0.0089475978165864
P51648	Q12889	0.0089475978165864
P67936	Q8WTR8	0.0089475978165864
Q70CQ1	Q9UN37	0.0089475978165864
P11137	Q02218	0.0089475978165864
P17098	Q02218	0.0089475978165864
A0PJY2	O14908	0.0089475978165864
Q9H816	O14908	0.0089475978165864
O14908	O94941	0.0089475978165864
O14908	Q9UPP5	0.0089475978165864
Q8NI60	P35499	0.0089475978165864
P80162	O14908	0.0089475978165864
Q02218	O95935	0.0089475978165864
158160	P51648	0.0089475978165864
P67936	O60741	0.0089475978165864
O14908	P57058	0.0089475978165864
O14908	Q9BXC0	0.0089475978165864
Q8NI60	Q76NI1	0.0089475978165864
Q9Y5M8	Q9UKR0	0.0089475978165864
Q9UN37	Q12809	0.0089475978165864
Q9UN37	Q5TBK1	0.0089475978165864
Q8NI60	A6NLJ0	0.0089475978165864
Q8TF63	P51648	0.0089475978165864
Q99750	P51648	0.0089475978165864
Q02218	Q96LT6	0.0089475978165864
O14908	Q8IYX1	0.0089475978165864
P0C0S5	Q8IZ21	0.0089475894346833
Q9BSJ8	Q9NUQ9	0.0089475782588124
Q96IT1	Q9BYC9	0.0089475773274898
O15235	Q99700	0.0089475763961672
Q14684	Q8N0V3	0.0089475596323609
Q9Y2U8	P24666	0.0089475587010383
P67775	O15355	0.0089475559070706
A5A3E0	Q9Y3D6	0.0089475521817803
Q8N5I3	Q12792	0.0089475465938448
Q96PU5	Q9Y3D0	0.0089475447311997
Q15599	P62633	0.0089475410059094
Q8N468	P04792	0.0089475410059094
Q02218	P36897	0.0089475410059094
Q02383	P51148	0.0089475130662322
Q92562	P40925	0.0089475102722644
P37802	Q6P1R4	0.0089475102722644
O60337	Q96RP9	0.0089475056156516
P14625	O95969	0.0089475037530064
P43490	Q9UNQ2	0.0089474944397807
Q9H6R4	Q63HK5	0.0089474888518452
Q6PGP7	P49770	0.0089474841952323
Q8N1N4	Q9NP92	0.008947460912168
Q8N1N4	Q9NWH9	0.008947460912168
Q8IZV5	Q00169	0.0089474488049745
Q14197	O15084	0.0089474357664585
P08962	P98194	0.0089474357664585
Q9UFC0	Q5H9F3	0.008947430178523
P61626	P04792	0.0089474273845553
Q5VZ89	Q6IN85	0.0089474273845553
Q9Y5Z0	Q5TAQ9	0.0089474264532327
O00468	Q6UX04	0.0089474255219101
Q8NBJ9	O00487	0.0089474217966198
Q9BUN5	P46459	0.0089473845437169
Q14667	P50502	0.0089473789557814
P12236	Q86XI2	0.0089473770931363
Q16543	Q6PGP7	0.0089473752304911
P17844	Q9Y6K0	0.0089473742991685
Q70EK9	P46087	0.0089473724365234
Q96Q15	P63010	0.0089473705738782
P25686	P17152	0.0089473659172654
Q5SZL2	Q13148	0.0089473640546202
P07099	Q13428	0.0089473593980073
Q9HCC0	O95167	0.0089473593980073
Q5T749	O15360	0.0089473593980073
Q08431	O15111	0.0089473593980073
Q5RI15	Q71RC2	0.0089473593980073
Q86YZ3	Q9H7X3	0.0089473547413945
Q8N6M3	P30085	0.0089473547413945
Q9HCJ0	O75556	0.0089473547413945
Q96EZ8	P22695	0.0089473547413945
P62341	Q14444	0.0089473547413945
Q09328	P04066	0.0089473547413945
P36954	P00491	0.0089473547413945
F5GYL9	Q9NR09	0.0089473547413945
P23526	Q58EX7	0.0089473547413945
Q8NBL1	P30085	0.0089473547413945
Q76I76	Q15545	0.0089473547413945
Q9UK39	P60953	0.0089473547413945
Q9HCJ0	Q8TDL5	0.0089473547413945
P31321	P61769	0.0089473547413945
P30626	Q99741	0.0089473547413945
Q96FZ7	Q16629	0.0089473547413945
Q9ULV0	P39656	0.0089473547413945
P45973	Q9HAT2	0.0089473547413945
Q9NQX6	Q9NYU2	0.0089473538100719
P25490	Q9Y3A4	0.0089473510161042
Q7L1Q6	Q92530	0.0089473454281687
Q14004	Q99707	0.0089473314583301
Q9BWU0	P49207	0.0089473221451044
P08195	O00264	0.0089473035186529
P13797	P36543	0.0089473025873303
Q6XQN6	P50213	0.008947292342782
Q7Z4V5	Q9Y5X1	0.0089472914114594
P37108	Q9UM82	0.0089472904801368
P78536	O00459	0.0089472876861691
Q9UN86	Q15424	0.0089472848922014
Q8TEQ6	Q92599	0.0089472848922014
Q641Q2	Q96SB4	0.0089472820982337
P49321	Q8N6T3	0.0089472811669111
Q03252	Q9H910	0.0089472774416208
P48163	P80723	0.0089472671970725
P15311	Q9BZD4	0.0089472653344273
Q9NVX0	Q92576	0.008947255089879
P26373	Q9HAD4	0.0089472513645887
P62249	Q9HAD4	0.0089472513645887
Q96GD3	Q9UMY1	0.0089472504332661
P01023	Q99873	0.0089472457766532
Q9UJW0	Q9BQE3	0.0089472373947501
Q9H9G7	Q9NZR1	0.0089472364634275
Q5R3I4	P30041	0.0089472355321049
Q9BWD1	Q9Y6I9	0.0089472141116857
Q9NVI1	Q99623	0.0089472131803631
P78371	O75487	0.0089472122490406
O75964	Q04206	0.0089472085237503
P30511	P19367	0.0089472085237503
Q9BT92	O60306	0.0089472085237503
Q8TF46	P27694	0.0089472085237503
Q9UBL6	P49411	0.0089471964165568
Q9H3N1	P13995	0.0089471945539116
P08670	Q86X76	0.0089471945539116
P49406	Q9UKN8	0.008947167545557
P14406	Q9UIQ6	0.0089471666142344
Q8NC54	Q8TE99	0.0089471666142344
O14727	O15235	0.0089471666142344
Q4VC31	Q96QC0	0.0089471666142344
O00592	P15289	0.0089471666142344
P62330	Q8IUX1	0.0089471666142344
Q8N684	Q6P6B1	0.0089471666142344
Q9BV35	Q5TA45	0.0089471666142344
O15235	Q9NY35	0.0089471666142344
Q9BZM5	O14745	0.0089471666142344
O95563	Q0VGL1	0.0089471666142344
P01034	Q6XUX3	0.0089471666142344
Q8WXX5	Q8WUQ7	0.0089471647515892
Q7Z7H5	Q8N490	0.0089471582323312
P53634	P40937	0.0089471582323312
P06865	P01920	0.0089471582323312
Q9NPA8	Q8N335	0.0089471582323312
Q9BU61	Q8IUH4	0.0089471582323312
Q9NPA8	O94832	0.0089471582323312
P30740	Q9UHD9	0.0089471526443958
Q96CT7	Q8N960	0.0089471517130732
O95394	Q8TC12	0.0089471498504281
Q15637	Q9H6R4	0.0089471470564603
Q9NYU2	Q7Z3T1	0.0089471461251378
O75600	Q15005	0.0089471442624926
O43502	O75581	0.0089471414685249
Q13404	Q9UM82	0.0089471405372023
Q08211	Q6KC79	0.0089471284300088
O14654	Q8IVN8	0.0089471098035573
Q7Z4T8	O14654	0.0089471098035573
Q15562	O14654	0.0089471098035573
O14654	Q9H6Y5	0.0089471098035573
O95628	P33992	0.0089471070095896
Q9H061	O43824	0.0089471023529767
P34897	Q9HAU0	0.0089470976963639
Q15417	Q8TEY7	0.0089470902457833
Q06787	Q8WW35	0.0089470818638801
Q96PQ6	P60709	0.0089470734819769
Q9P2F8	P49711	0.0089470669627189
Q14774	Q8WU90	0.0089470660313963
Q2M2I8	Q13625	0.0089470595121383
Q9NY33	P11216	0.0089470548555254
Q6NUS6	Q15334	0.0089470511302351
Q8N2E2	P56134	0.0089470418170094
O75616	Q7Z4H8	0.0089470297098159
101929950	Q9NX07	0.0089470287784934
P23786	Q06124	0.0089470203965902
O15444	Q9ULX6	0.008947018533945
O00139	Q15477	0.0089470176026225
Q9NZB2	Q9BVV7	0.0089470101520419
Q96T17	O95573	0.0089470008388161
Q13835	P00403	0.0089469999074935
Q96T37	Q6ZTW0	0.0089469952508807
O60828	Q15742	0.0089469896629452
O43920	P35609	0.0089469878003001
O60684	O14684	0.0089469840750098
O60684	Q92772	0.0089469840750098
O60684	Q9H633	0.0089469840750098
Q9BQI0	O76096	0.0089469840750098
Q5VUM1	Q9P2T1	0.0089469803497195
Q86TU7	Q9Y6I3	0.0089469794183969
Q96MW1	Q9H2H8	0.0089469794183969
Q9UN37	O75531	0.0089469663798809
Q9HCS7	Q3KQU3	0.0089469598606228
Q9UPP1	Q00610	0.0089469579979777
Q8N387	Q9UBX3	0.0089469496160745
Q14203	Q13520	0.0089469458907842
O96015	O43592	0.0089469440281391
Q9UPY5	O95071	0.0089469263330101
Q13438	Q53HC5	0.0089469263330101
Q92526	Q9NWU2	0.0089469263330101
Q92526	Q9GZT3	0.0089469263330101
Q9BSJ6	P06576	0.0089469235390424
P61619	P37198	0.0089469198137521
Q9BZK7	Q8WUQ7	0.0089469160884618
Q9Y5X9	P06899	0.0089469105005264
Q8WUK0	P56385	0.0089469049125909
P49674	Q9P2D0	0.0089468983933329
Q9UPW5	Q9UI26	0.0089468983933329
P51116	Q53GG5	0.0089468983933329
P33981	Q08211	0.0089468918740749
Q6Y1H2	Q96AY3	0.0089468918740749
P02042	P62191	0.008946887217462
P31942	Q96CM3	0.0089468797668814
Q9NVV4	P08727	0.0089468769729137
P52701	O94874	0.0089468676596879
P31151	P22695	0.0089468667283654
O15173	O95759	0.0089468648657202
Q14247	Q03395	0.0089468592777848
Q13905	O60271	0.008946843445301
Q6Y7W6	P50990	0.0089468341320753
P55196	Q96RT7	0.0089468266814947
Q14691	Q9H2U1	0.0089468266814947
P78347	Q8NEZ2	0.0089468266814947
Q13188	Q96C00	0.0089468266814947
P11684	Q12905	0.0089468266814947
A1L020	Q6IQ49	0.0089468266814947
P35611	Q8NFF5	0.0089468266814947
Q92572	P55201	0.0089468266814947
Q8N8S7	P29083	0.0089468266814947
Q9NRA8	P51948	0.0089468266814947
P26641	Q9P1Z2	0.0089468266814947
374860	P61254	0.0089468266814947
A1L020	P09429	0.0089468266814947
P46821	P13727	0.0089468266814947
P56192	Q5MNZ9	0.0089468266814947
Q93008	Q02078	0.0089468266814947
Q92997	Q14197	0.0089468266814947
Q92794	P52292	0.0089468266814947
Q9H6T3	O00716	0.0089468266814947
Q15029	P61966	0.0089468266814947
Q9NP73	O00716	0.0089468266814947
O15111	P19784	0.0089468266814947
Q9NZN8	P32121	0.0089468266814947
P56192	Q6ZN16	0.0089468266814947
Q4L235	Q14683	0.0089468266814947
A5YKK6	Q8NEM7	0.0089468266814947
Q8NHV4	Q9ULJ3	0.0089468266814947
Q96EY7	Q52LW3	0.0089468266814947
Q9UIV1	Q15906	0.0089468266814947
P07992	Q9BX40	0.0089468266814947
P54198	Q9UHD2	0.0089468266814947
P84098	Q9NPG3	0.0089468266814947
Q9H3P7	Q96AT1	0.0089468266814947
Q13620	Q53EP0	0.0089468266814947
Q86Y13	Q8IW35	0.0089468266814947
Q9NVN8	Q9BY89	0.0089468266814947
O14974	O75529	0.0089468266814947
Q96DE5	Q86X83	0.0089468266814947
Q96CS2	Q8N201	0.0089468266814947
Q8N302	O75534	0.0089468266814947
A6NKD9	O94864	0.0089468266814947
Q93052	O75529	0.0089468266814947
A6NKD9	O75486	0.0089468266814947
Q92600	Q9Y4E5	0.0089468266814947
A6NKD9	Q8IWA0	0.0089468266814947
Q96A49	Q14691	0.0089468266814947
Q96NX9	Q9BVP2	0.0089468266814947
P55884	Q9Y366	0.0089468266814947
Q8WYA0	P29558	0.0089468266814947
Q9UJ41	Q99613	0.0089468266814947
Q8NFA0	Q68E01	0.0089468266814947
A1L020	Q29RF7	0.0089468266814947
Q52LW3	Q9BX40	0.0089468266814947
O00268	Q8IWZ3	0.0089468266814947
Q9P2B4	Q9H4L7	0.0089468266814947
Q9BYG4	Q9BVP2	0.0089468266814947
Q8TCU4	Q5VWN6	0.0089468266814947
Q96JJ3	O00203	0.0089468266814947
Q9UMX1	O95983	0.0089468266814947
Q9UIV1	Q8NEM7	0.0089468266814947
Q8TDZ2	Q99613	0.0089468266814947
Q9ULD2	Q9BXP5	0.0089468266814947
Q8N108	Q9BPU6	0.0089468266814947
Q96BY7	Q9H944	0.0089468266814947
Q9C0C9	A2RUB1	0.0089468266814947
O94830	P41227	0.0089468266814947
Q9HAH7	Q13625	0.0089468266814947
Q5JU85	Q5H9R7	0.0089468266814947
O94830	Q9P287	0.0089468266814947
P61254	Q96NX9	0.0089468266814947
Q96AT1	P30085	0.0089468266814947
Q9NYZ3	Q96RF0	0.0089468266814947
Q96RY5	Q86XK2	0.0089468266814947
Q9NZL6	Q9BVP2	0.0089468266814947
Q14152	Q9UJ41	0.0089468266814947
374860	Q9BVP2	0.0089468266814947
Q9HBH5	P51151	0.0089468266814947
Q8IWZ3	Q5VWG9	0.0089468266814947
Q7Z6B7	Q9H6Z4	0.0089468266814947
Q29RF7	Q86XN8	0.0089468266814947
Q6UB99	O43707	0.0089468266814947
P61326	Q04206	0.0089468266814947
Q8WY91	Q9BQG0	0.0089468266814947
Q9UKL0	Q86US8	0.0089468266814947
Q2M1P5	Q9NY27	0.0089468266814947
Q9P1Y6	O00178	0.0089468266814947
Q6ZSZ5	Q8IY37	0.0089468266814947
Q9NQT4	Q8IVM0	0.0089468266814947
Q8ND24	Q96AT1	0.0089468266814947
Q6ZSZ5	Q13564	0.0089468266814947
P10071	O95347	0.0089468266814947
Q5VWN6	O94927	0.0089468266814947
O14964	Q8IXB1	0.0089468266814947
Q9Y5K6	P10646	0.0089468266814947
Q13188	Q9H4I2	0.0089468266814947
Q9Y6X4	P10599	0.0089468266814947
Q9BTC0	O75592	0.0089468266814947
Q86UE8	Q8IWZ3	0.0089468266814947
P63151	Q13029	0.0089468266814947
Q9NR28	Q8WYA6	0.0089468266814947
Q9NV56	Q15555	0.0089468266814947
P48634	Q9NRI5	0.0089468266814947
P19387	Q9UPR3	0.0089468266814947
O95785	Q9NR12	0.0089468266814947
Q9HC98	P35658	0.0089468266814947
P11684	Q13310	0.0089468266814947
P11684	Q9BQG0	0.0089468266814947
Q15542	P48634	0.0089468266814947
Q8N6T3	Q7Z333	0.0089468266814947
P22234	Q9NQL2	0.0089468266814947
P55884	Q9H9L4	0.0089468266814947
O75530	Q8TB72	0.0089468266814947
Q96SI1	Q14008	0.0089468266814947
Q9UIA9	Q96RF0	0.0089468266814947
P84098	Q8WY91	0.0089468266814947
Q9UHW5	Q8N6T3	0.0089468266814947
Q13347	Q9H9L4	0.0089468266814947
P56945	Q9NQ29	0.0089468266814947
Q9H9L4	O00303	0.0089468266814947
Q9GZU8	Q96S21	0.0089468266814947
Q49AM3	Q13620	0.0089468266814947
O00463	P60891	0.0089468266814947
Q9BR76	Q16659	0.0089468266814947
Q9HC44	Q9H814	0.0089468266814947
P54198	O75179	0.0089468266814947
Q8TB72	P29590	0.0089468266814947
O14492	Q15029	0.0089468266814947
Q96AY4	Q5ST30	0.0089468266814947
Q9BZK7	O15116	0.0089468266814947
O60870	O15027	0.0089468266814947
Q6P2E9	Q6ZU65	0.0089468266814947
Q9Y5K6	Q5TC63	0.0089468266814947
Q13330	Q96AX9	0.0089468266814947
Q9Y5K6	Q9HCF6	0.0089468266814947
O75962	P60510	0.0089468266814947
A5YKK6	Q9H2F5	0.0089468266814947
Q9NVV4	Q99961	0.0089468266814947
P19532	Q14677	0.0089468266814947
Q15003	O95551	0.0089468266814947
Q02750	P35222	0.0089468266814947
P11684	P61254	0.0089468266814947
Q9BYG4	P05387	0.0089468266814947
Q9H2M9	Q9UJA5	0.0089468266814947
Q9NX05	P68400	0.0089468266814947
Q16533	P50914	0.0089468266814947
Q8NE79	Q86YT6	0.0089468266814947
Q05048	Q14C86	0.0089468266814947
80336	O00422	0.0089468266814947
Q9NYJ8	P78345	0.0089468266814947
Q05048	Q9NZN8	0.0089468266814947
A1L020	O95197	0.0089468266814947
P19532	P35658	0.0089468266814947
P11684	P84098	0.0089468266814947
Q9UGP4	Q9H944	0.0089468266814947
Q9Y484	Q8N201	0.0089468266814947
P51530	Q92997	0.0089468266814947
Q9Y5L0	Q52LW3	0.0089468266814947
P19387	Q12986	0.0089468266814947
Q9NZN8	Q15022	0.0089468266814947
Q05655	Q13561	0.0089468266814947
P07992	O15084	0.0089468266814947
Q9NVA2	Q14207	0.0089468266814947
Q92889	Q9H000	0.0089468266814947
P28715	P63279	0.0089468266814947
Q9UKL3	P61758	0.0089468266814947
Q15154	Q5T5X7	0.0089468266814947
Q9UPR3	O95400	0.0089468266814947
Q96N20	Q9NZI8	0.0089468266814947
Q13148	Q99835	0.0089468266814947
P46821	Q14149	0.0089468266814947
Q13029	P26599	0.0089468266814947
Q96QT6	Q9UHV9	0.0089468266814947
P11684	Q9NZI8	0.0089468266814947
Q96KM6	Q99471	0.0089468266814947
Q8WXX7	P43897	0.0089468266814947
Q12986	Q9BWF3	0.0089468266814947
Q52LW3	P62995	0.0089468266814947
Q13283	P49910	0.0089468266814947
Q9UII5	P26196	0.0089468266814947
P11684	Q02543	0.0089468266814947
Q8WY91	Q9NZI8	0.0089468266814947
Q92600	Q15022	0.0089468266814947
Q9UIV1	Q15022	0.0089468266814947
Q99700	O00268	0.0089468266814947
O00178	Q96BP3	0.0089468266814947
Q8WY91	P42285	0.0089468266814947
Q9BYG4	Q9NZI8	0.0089468266814947
Q8WWM7	O75530	0.0089468266814947
P35249	Q86WP2	0.0089468266814947
O00443	Q9NRZ9	0.0089468266814947
O15047	Q53GS7	0.0089468266814947
Q96EK9	Q14103	0.0089468266814947
Q00341	Q9HD34	0.0089468266814947
O43148	Q6P3W7	0.0089468266814947
O00178	Q96S94	0.0089468266814947
Q9ULV4	Q96EK9	0.0089468266814947
Q9C026	P49005	0.0089468266814947
Q8N5L8	O60907	0.0089468266814947
Q9BYG4	P50914	0.0089468266814947
P37802	Q96EK9	0.0089468266814947
Q9NPF5	Q53GS7	0.0089468266814947
Q8NCF5	Q71RC2	0.0089468266814947
Q52LW3	Q12849	0.0089468266814947
Q00341	Q13418	0.0089468266814947
Q9Y520	P83436	0.0089468201622366
Q9Y5K5	O43760	0.0089468182995915
Q9H3N1	O00186	0.0089468182995915
O43719	O60762	0.0089468108490109
P04114	Q14746	0.0089468099176883
Q6KCM7	P33908	0.0089468099176883
Q9UJX3	O14763	0.0089468099176883
Q9Y2X7	Q96TC7	0.0089468099176883
Q13188	Q9H7H0	0.0089468099176883
P21333	Q8N5A5	0.0089468099176883
O00160	P48637	0.0089468099176883
Q7Z4R8	P12004	0.0089468099176883
P48200	Q5THK1	0.0089468099176883
P61960	P26440	0.0089468099176883
Q13613	Q9BW61	0.0089468099176883
P39748	Q8WUN7	0.0089468099176883
P20226	Q13309	0.0089468099176883
O75964	Q9NZ43	0.0089468099176883
Q14160	Q9UMR5	0.0089468099176883
Q9GZS1	Q01130	0.0089468099176883
P03915	P56381	0.0089468099176883
P61081	Q6FI81	0.0089468071237206
Q6UXH0	O75390	0.0089468071237206
Q9HBH5	Q5T9L3	0.0089468043297529
Q5JRX3	O75083	0.0089467894285917
P19338	P31751	0.0089467875659465
Q9BST9	P49411	0.0089467875659465
Q9Y6I3	P50747	0.008946786634624
Q13045	P05783	0.0089467801153659
Q86VP6	Q9Y606	0.0089467782527208
Q15291	P46778	0.008946762420237
Q9HDC9	Q96EZ8	0.0089467549696564
P48426	Q9NXS2	0.0089467549696564
Q96EX3	Q13247	0.0089467549696564
Q8WVM8	Q96E35	0.0089467549696564
Q7LGA3	P61163	0.0089467549696564
P35520	P39687	0.0089467549696564
Q99598	Q9ULW0	0.0089467503130435
O95084	Q5JVF3	0.0089467484503984
O75683	O60841	0.0089467456564307
Q96RY5	O00303	0.0089467372745275
Q0PNE2	Q6ZWJ1	0.0089467288926243
O43709	O15116	0.0089467158541083
P61163	P29508	0.0089467149227857
Q6PCB8	Q14974	0.0089467046782374
Q8IW45	Q96CM8	0.0089466935023665
Q9BWT6	P68104	0.0089466925710439
A6NHL2	Q9UBV8	0.0089466860517859
P48645	P31943	0.0089466851204633
Q9NX46	P27482	0.0089466851204633
Q9UKP4	P31943	0.0089466851204633
Q9UGK8	A8K2U0	0.0089466851204633
Q9Y6I3	Q13228	0.0089466851204633
O75526	P48163	0.0089466851204633
Q13442	Q14157	0.0089466767385602
O14654	Q86VN1	0.0089466739445924
Q13398	Q5SSJ5	0.0089466711506247
Q6P5R6	Q8N4S9	0.0089466674253344
Q6P5R6	Q9NZI5	0.0089466674253344
Q6P5R6	Q15391	0.0089466674253344
Q6P5R6	P49746	0.0089466674253344
Q6P5R6	Q8IYS4	0.0089466674253344
Q5T9S5	Q9BPU6	0.0089466599747538
Q14766	P28331	0.0089466534554958
A6NFQ2	P38432	0.0089466534554958
P60981	Q15070	0.0089466525241732
Q13614	P24941	0.0089466506615281
P16402	Q86SK9	0.00894664414227
Q8N5L8	O75822	0.008946637623012
P11413	Q96SZ6	0.0089466320350766
Q13126	Q6UWL2	0.008946631103754
Q14651	Q9BTE1	0.0089466292411088
O43242	Q6P1K2	0.0089466236531734
P10070	Q9GZS3	0.0089466227218508
P13693	P62330	0.0089466180652379
Q13895	P59537	0.0089466171339154
Q5TBA9	Q09666	0.0089466162025928
Q15021	Q5TAX3	0.0089466050267219
Q6ZRV2	Q9NR30	0.0089466031640768
Q01130	Q9BTV4	0.008946600370109
O60783	O00154	0.0089465985074639
Q7Z6G8	Q15233	0.0089465919882059
P16278	O43852	0.0089465891942381
Q9UBX3	Q14CN4	0.0089465854689478
Q9UHR5	O15020	0.0089465826749801
Q9BTT6	O95336	0.0089465826749801
P45880	Q02818	0.0089465798810124
P30260	Q13509	0.0089465733617544
Q8IZL8	P07814	0.0089465733617544
Q9H0D6	Q9HBM0	0.0089465668424963
P30046	Q9NZV7	0.0089465659111738
P30046	O43752	0.0089465659111738
O00590	Q3MHD2	0.0089465659111738
Q7Z5U6	P30046	0.0089465659111738
Q8NEG4	P48556	0.0089465659111738
Q8WWF3	Q9P287	0.0089465659111738
Q92820	Q9P2Z0	0.0089465659111738
P61956	Q96RU8	0.0089465659111738
P01008	Q9UM11	0.0089465659111738
Q8NA75	Q99470	0.0089465659111738
Q12926	P01008	0.0089465659111738
Q9UNK0	P01008	0.0089465659111738
P05161	Q8NFB2	0.0089465659111738
Q5XKK7	P01008	0.0089465659111738
P05161	Q86WV1	0.0089465659111738
P49765	Q9C0A0	0.0089465659111738
Q9Y216	P68431	0.0089465659111738
Q5VWK5	O15145	0.0089465659111738
Q8IV08	Q7Z7J7	0.0089465659111738
Q6ZMT1	P01008	0.0089465659111738
O15547	P01008	0.0089465659111738
P61956	Q9UK53	0.0089465659111738
Q9H6R6	P01008	0.0089465659111738
Q92820	Q86TG1	0.0089465659111738
P18440	Q8IV08	0.0089465659111738
P54852	P01008	0.0089465659111738
Q3KP44	P50213	0.0089465659111738
Q9BTM9	P68431	0.0089465659111738
Q92820	Q9NY72	0.0089465659111738
P41159	Q9C0A0	0.0089465659111738
P61956	Q99743	0.0089465659111738
Q5T750	Q96DS6	0.0089465659111738
Q9P287	Q9NTX9	0.0089465659111738
P48147	Q96LI6	0.0089465659111738
P49765	P01008	0.0089465659111738
Q92820	Q8N806	0.0089465659111738
P25325	P35462	0.0089465659111738
Q07325	P50213	0.0089465659111738
P01008	Q9BRA0	0.0089465659111738
Q96LR5	P48147	0.0089465659111738
Q12815	P50213	0.0089465659111738
P61956	O14836	0.0089465659111738
Q9Y2Y8	P68431	0.0089465659111738
Q9UIW0	P50213	0.0089465659111738
P68431	Q8TC84	0.0089465659111738
P02794	Q9NTX9	0.0089465659111738
Q9Y2L9	P15586	0.0089465659111738
P30046	Q9P0M2	0.0089465659111738
Q96MG8	P52736	0.0089465659111738
P68431	O94921	0.0089465659111738
Q8IV08	6976	0.0089465659111738
P19623	P23025	0.0089465659111738
Q7L2Z9	P01008	0.0089465659111738
P48147	Q9NTX9	0.0089465659111738
P13994	P01008	0.0089465659111738
Q9H159	P50213	0.0089465659111738
O15145	P25942	0.0089465659111738
Q9BSN7	P50213	0.0089465659111738
P61956	P01258	0.0089465659111738
O15145	Q9Y2G2	0.0089465659111738
P08590	P01008	0.0089465659111738
P61956	Q9UPW6	0.0089465659111738
P01008	Q8WVZ7	0.0089465659111738
P30046	Q86X67	0.0089465659111738
Q13242	Q96A58	0.0089465659111738
P28330	P01008	0.0089465659111738
Q6NZI2	Q8IUZ0	0.0089465659111738
Q3SY00	P01008	0.0089465659111738
Q9Y5K8	P01008	0.0089465659111738
P05161	Q9H0X9	0.0089465659111738
P05161	Q16557	0.0089465659111738
P14415	P50213	0.0089465659111738
P28325	Q9C0A0	0.0089465659111738
P01008	Q8N4P3	0.0089465659111738
Q8N336	O75439	0.0089465659111738
P05161	Q8N5C6	0.0089465659111738
Q8N5C6	P01008	0.0089465659111738
Q9BQ61	Q8N6R1	0.0089465659111738
P05161	A0AVK6	0.0089465659111738
P50213	Q7Z6V5	0.0089465659111738
Q6NZI2	Q8IY57	0.0089465659111738
P01008	Q8WVN8	0.0089465659111738
P05161	Q96FT7	0.0089465659111738
Q9UHB4	P68431	0.0089465659111738
Q9H1Q7	P01008	0.0089465659111738
P05161	O95872	0.0089465659111738
Q96MG8	O60682	0.0089465659111738
Q969J5	P42167	0.0089465659111738
P50213	Q9HAB3	0.0089465659111738
Q13242	Q15669	0.0089465659111738
Q6ZMR5	P48556	0.0089465659111738
Q9NRD1	Q8TAQ9	0.0089465659111738
P30046	O75679	0.0089465659111738
Q969W1	P01008	0.0089465659111738
Q13242	O14684	0.0089465659111738
O15145	O95377	0.0089465659111738
Q13242	Q9Y4A9	0.0089465659111738
P68431	O60237	0.0089465659111738
P08620	Q6NZI2	0.0089465659111738
P29275	P48556	0.0089465659111738
Q9C0A0	Q7Z4W2	0.0089465659111738
Q8IVU9	P01008	0.0089465659111738
Q13635	Q9C0A0	0.0089465659111738
P01008	O75386	0.0089465659111738
P05161	Q9UK53	0.0089465659111738
P05161	P13725	0.0089465659111738
O14867	O95199	0.0089465659111738
P01008	P06732	0.0089465659111738
P15586	Q7Z5P4	0.0089465659111738
P05161	Q16828	0.0089465659111738
P17098	P30046	0.0089465659111738
Q9HBW0	O15145	0.0089465659111738
Q9P287	152756	0.0089465659111738
P05161	Q9BZR8	0.0089465659111738
Q0P6H9	P01008	0.0089465659111738
Q8IVU9	P48147	0.0089465659111738
P08133	P12109	0.0089465482160449
O15379	Q8NFJ9	0.0089465472847223
Q9BWL3	O95757	0.0089465472847223
Q9BT92	Q9H6Z4	0.0089465454220771
Q9Y520	Q8WYA0	0.0089465379714965
Q15678	P12270	0.0089465212076902
Q14444	Q9NV31	0.0089465174823999
Q9BZJ0	Q13501	0.0089465118944644
P63151	A1X283	0.0089465100318193
Q8IWT6	P11166	0.0089465044438838
O00217	Q9UKM7	0.0089464830234646
Q86YD1	Q9BX40	0.0089464792981743
P55060	Q5XKE5	0.008946475572884
Q9UBP9	Q9NZT2	0.008946469053626
P23434	Q96I51	0.008946469053626
O95487	P13611	0.008946469053626
O75369	P08246	0.008946469053626
Q96I24	Q9Y2B2	0.008946469053626
Q8NDN9	Q9UG63	0.0089464671909809
Q4KMP7	O75909	0.0089464634656906
Q9Y2H1	Q6ZVM7	0.008946462534368
Q14320	P25685	0.008946462534368
Q99623	P02788	0.0089464504271745
P84996	Q9UNE7	0.0089464494958519
P21953	Q9BXP2	0.0089464467018842
Q8IYM1	Q9NVI7	0.0089464290067553
Q9UJX3	Q9NZ45	0.0089464290067553
Q5MNZ6	Q8N5G2	0.0089464243501424
P22392	O60245	0.0089464243501424
Q02790	Q16777	0.0089464224874973
Q96C19	O15372	0.0089464196935296
P12814	Q9Y570	0.0089464141055941
Q9H6R7	O00410	0.0089464113116264
Q14152	Q14195	0.0089464001357555
Q9H3H5	Q14697	0.0089463973417878
Q9UNA4	P06576	0.0089463973417878
P23368	Q9BZL6	0.0089463954791426
P30740	Q96BI1	0.0089463954791426
Q13426	Q9Y3B4	0.00894639454782
Q9BTC8	P62081	0.008946381509304
P05362	P46940	0.008946368470788
Q16718	Q16706	0.0089463666081428
Q9UBC1	Q13620	0.0089463638141751
O76071	Q9NX07	0.0089463600888848
P15559	Q16527	0.0089463451877236
P06213	Q96S16	0.0089463433250784
P52655	Q9P0K7	0.0089463219046592
Q06265	Q14118	0.0089463200420141
P13804	O00762	0.0089463181793689
O00165	Q9Y5U4	0.0089463144540786
Q5JQS6	O00165	0.0089463144540786
Q96KE9	P39656	0.0089463097974658
Q13045	Q9NRA8	0.0089463060721755
O94842	Q9NQR4	0.0089463032782077
Q9HCC0	Q9NX40	0.0089462986215949
P10619	Q92597	0.0089462948963046
P51159	Q16762	0.0089462902396917
Q58DX5	P40227	0.0089462865144014
Q9UBI6	Q5T5M9	0.0089462818577885
Q3SY56	Q01844	0.0089462706819176
Q53GQ0	Q15392	0.0089462576434016
Q9P258	P54259	0.0089462539181113
Q99497	P16930	0.0089462455362081
Q8WWV3	O75616	0.008946243673563
Q8WWV3	Q9BPW8	0.008946243673563
Q8IXJ6	P16989	0.0089462427422404
Q96AX9	Q9UM00	0.0089462427422404
Q9Y5L0	A0AV96	0.0089462399482727
P18583	Q71DI3	0.0089462352916598
Q9UBC1	O95400	0.0089462241157889
Q6P5R6	Q6PJF5	0.0089462231844663
Q9Y5U2	Q12840	0.0089462231844663
O75340	Q9H4P4	0.008946219459176
58531	O00410	0.0089462175965309
Q9UI26	O95218	0.0089462138712406
Q9Y623	P51991	0.0089462101459503
Q9H977	Q8WTS6	0.0089462092146277
Q12772	P27482	0.0089462092146277
P32942	P18621	0.0089461989700794
Q14690	Q9Y5S2	0.0089461924508214
Q15629	Q16822	0.0089461896568536
Q92888	Q7Z7A3	0.0089461868628859
Q8IWV8	P30825	0.0089461859315633
P52272	Q5U623	0.0089461766183376
Q9UHB9	Q8WVV9	0.008946175687015
P14923	Q96DR5	0.0089461747556924
Q8N3Y7	P46777	0.0089461728930473
Q14596	O14828	0.0089461710304021
Q9H4A6	P09211	0.0089461598545312
Q8N6H7	O95490	0.0089461598545312
Q9BWD1	Q14683	0.0089461551979184
P57740	Q8IYS1	0.0089461551979184
O60701	P38571	0.0089461524039506
Q66PJ3	Q92900	0.00894614495337
Q9UN86	P51665	0.0089461328461766
Q9UHX1	Q12891	0.0089461328461766
Q9UQ35	Q8WY36	0.0089461300522089
P53618	O60282	0.0089461244642734
Q9BUF5	Q9Y4C2	0.0089461207389831
Q13620	Q9ULV3	0.0089461132884025
Q9NS69	Q8IUR0	0.0089461095631122
Q96FI4	Q14980	0.0089461021125316
Q14739	Q9BZ76	0.0089460965245962
P48594	Q96S59	0.0089460890740156
P14618	P35243	0.0089460853487253
Q9C0K0	O75165	0.0089460760354995
P20226	P61218	0.0089460760354995
Q8NDF8	P26196	0.0089460751041769
P62699	Q9NRH1	0.0089460685849189
Q9UHR5	P50613	0.0089460667222738
Q9H8Y8	Q13724	0.0089460639283061
Q9UHP6	Q13257	0.0089460536837577
Q86UT6	P52848	0.0089460527524352
Q9BS26	Q8NCL4	0.0089460499584674
Q9UQ80	Q14444	0.0089460406452417
P01889	P11908	0.0089460331946611
P50993	Q9Y5B9	0.0089460322633385
Q9H330	Q96QK1	0.0089460238814353
Q6YN16	Q15070	0.0089460229501128
P60606	P07814	0.008946020156145
P62829	Q9ULX6	0.0089460127055644
P02042	P17987	0.0089460080489516
Q13637	Q9BRX8	0.0089460015296936
Q13637	P01111	0.0089460015296936
Q9UHY7	O15498	0.0089460015296936
A5A3E0	P09543	0.0089459950104355
Q7Z417	Q6Y1H2	0.008945994079113
Q9GZZ9	Q9UMY1	0.0089459931477904
O95758	Q86XT4	0.0089459922164678
Q9H1C4	P55072	0.0089459819719195
P07203	Q13190	0.0089459801092743
Q08380	P10644	0.0089459773153066
P21583	P06576	0.0089459754526615
Q15118	Q9H773	0.0089459735900163
Q4U2R6	140564	0.0089459670707583
Q9BV20	Q9H910	0.0089459558948874
3493	Q14254	0.0089459475129842
Q9NX58	P51649	0.0089459475129842
P38919	P51649	0.0089459475129842
O00487	Q9BRJ6	0.0089459475129842
Q02539	P42765	0.0089459475129842
Q03164	Q9NYK5	0.0089459437876939
P50607	Q9UMY1	0.0089459419250488
Q96EY9	Q9UMY1	0.0089459419250488
Q96CU9	O60291	0.0089459409937262
Q5VZ52	O43660	0.0089459158480167
Q8NA54	O43660	0.0089459158480167
O43660	O43283	0.0089459158480167
Q969H4	O43660	0.0089459158480167
Q9H8X9	O43660	0.0089459158480167
P61026	O43822	0.0089459083974361
P62805	P50452	0.0089459028095006
Q9Y224	P13674	0.008945888839662
P00352	Q8N1G4	0.0089458804577589
Q8TAE8	P48634	0.0089458730071783
Q9BZE4	P61803	0.0089458683505654
Q7Z3E5	P48735	0.0089458664879202
Q7Z3E5	Q01813	0.0089458664879202
P02545	Q13829	0.0089458646252751
Q6YN16	P12956	0.0089458627626299
Q9BW61	P30050	0.0089458599686622
Q16181	Q9NVM4	0.0089458422735333
P22392	P43026	0.0089458413422107
A5PL33	P63151	0.0089458329603075
P62736	Q8TEB1	0.0089458301663398
P00338	Q9UBX8	0.0089458236470818
P55268	Q05086	0.0089458199217915
Q92576	Q92973	0.0089458189904689
Q2NKX8	Q13148	0.0089458003640174
P07237	Q6P587	0.0089457985013723
Q6P2Q9	Q8NBQ5	0.008945794776082
Q5BKU9	P49189	0.008945794776082
Q9Y5L4	P53041	0.0089457929134368
Q9Y6Q5	P08243	0.0089457836002111
Q4KWH8	Q99570	0.0089457808062434
Q9NZ01	P08572	0.0089457780122756
Q7Z6J9	B9A064	0.0089457659050822
P04066	P34931	0.0089457565918564
P84077	Q8IWX8	0.0089457556605339
Q9NU19	P09493	0.0089457556605339
Q04695	P0DJD0	0.0089457491412758
P80723	Q9NP97	0.008945744484663
O00391	Q15286	0.0089457426220178
Q9UI14	P35659	0.0089457426220178
P05141	Q9BSL1	0.0089457426220178
Q9H2W6	O15230	0.0089457323774695
P28482	Q8TD47	0.0089457323774695
P27694	Q6IQ49	0.0089457314461469
P46379	P98088	0.0089457305148243
Q13885	O00322	0.0089457239955663
O94761	Q14671	0.0089457221329212
Q9UJC5	Q8WUM9	0.0089457221329212
P48507	Q9H4M9	0.0089457156136631
Q9H3S1	P54709	0.0089457081630826
Q96II8	O15145	0.0089456895366311
Q15075	Q9UGI8	0.0089456746354699
Q969S3	Q99829	0.0089456532150506
O15027	Q9BYN8	0.0089456532150506
Q8IW35	O14976	0.0089456504210829
Q9H0D6	Q8NCC5	0.0089456373825669
Q9NTJ3	Q6IQ22	0.0089456206187605
Q8N6H7	P84243	0.0089456206187605
Q96DT6	P21333	0.008945619687438
P54687	Q5VTR2	0.008945619687438
O60260	Q15181	0.0089456168934702
P50454	P18887	0.0089456159621477
P60866	O43934	0.0089456150308251
Q9NSE4	P56962	0.0089456103742122
O00411	P09496	0.0089456094428896
Q8IXK0	P51805	0.0089456094428896
P05455	441430	0.0089455991983413
Q13547	Q13011	0.0089455991983413
P49790	P62241	0.0089455973356962
P21964	P84095	0.0089455964043736
P49006	O60725	0.008945582434535
Q99985	Q9H490	0.0089455805718898
Q9GZS3	Q9Y6I9	0.0089455703273415
Q9NRY4	O95819	0.0089455647394061
P36957	P36776	0.0089455600827932
Q8IW45	P53367	0.0089455554261803
P29374	P27348	0.0089455544948577
P62979	Q86Y13	0.00894555170089
P62979	P49366	0.00894555170089
P13010	P22670	0.00894555170089
Q96IZ7	Q15645	0.00894555170089
O00566	P68400	0.0089455498382449
Q86T24	Q15691	0.0089455442503094
O95674	Q8TAM2	0.008945538662374
Q9BXS6	P56192	0.0089455330744385
Q01082	Q14432	0.0089455302804708
Q9UKK6	Q02224	0.0089455265551805
Q9C005	Q86V97	0.0089455200359225
P15311	P02144	0.0089455135166645
Q9NWT8	Q9NZ01	0.0089455116540193
O00560	Q9P2F8	0.0089455107226967
P08579	Q7Z3E1	0.0089455004781484
Q7KZ85	O95336	0.0089454967528581
Q02413	P48304	0.0089454930275678
P58340	P48735	0.0089454855769872
P41223	Q01130	0.0089454790577292
Q05519	Q13454	0.0089454781264066
Q9BXW7	Q96IJ6	0.0089454762637615
Q5UIP0	Q04695	0.0089454753324389
Q96EK5	Q7Z794	0.0089454753324389
Q14533	Q5H9R7	0.0089454753324389
P40616	Q7RTS7	0.0089454753324389
O15020	P41146	0.0089454725384712
Q12889	P35998	0.0089454725384712
O15020	Q8WV19	0.0089454725384712
P04844	P55774	0.0089454725384712
P52701	Q7Z3B1	0.0089454725384712
O15020	Q16612	0.0089454725384712
Q5T013	Q9Y2X3	0.0089454725384712
Q9NYN1	Q13838	0.0089454725384712
P17858	O60393	0.0089454725384712
Q9BTD8	P61513	0.0089454716071486
Q07973	O75695	0.0089454678818583
Q9UKD2	P05161	0.0089454678818583
O76081	P83731	0.0089454669505357
Q16385	P83731	0.0089454669505357
Q6YP21	P31937	0.0089454622939229
Q9UFF9	Q9BUT9	0.008945451118052
Q96AP0	P35268	0.0089454501867294
P60228	Q96JN8	0.0089454473927617
Q96LZ3	P46939	0.0089454427361488
P14406	P17858	0.0089454427361488
P62917	O43670	0.0089454362168908
P23588	Q9H3S7	0.0089454231783747
P52272	Q6P1J6	0.0089454157277941
Q02750	O14980	0.0089454147964715
Q08380	Q9H2H9	0.008945413865149
Q8NBJ7	P86790	0.0089454101398587
Q9H0S4	Q96S66	0.0089454092085361
Q9P1U1	Q9UBB6	0.0089454045519232
Q9NW13	Q9HCG8	0.0089454045519232
Q96S52	P56192	0.0089454045519232
O15155	Q9BRQ6	0.0089454008266329
Q92878	O95372	0.0089453961700201
Q96S65	Q9UHV9	0.0089453961700201
P36969	Q6YN16	0.0089453933760523
Q9H307	Q9NP97	0.0089453784748911
Q5T8P6	O14828	0.0089453719556331
Q6YHU6	Q9BYC5	0.008945370092988
Q9UHW9	P39656	0.0089453654363751
Q96GQ5	Q92499	0.0089453626424074
P49792	Q5JSZ5	0.0089453617110848
Q8N5U1	391634	0.0089453561231493
Q9Y678	Q9BXJ8	0.0089453542605042
Q6PKG0	Q8WZ74	0.0089453514665365
Q5T6V5	Q96EY1	0.0089453496038913
Q96EY1	Q16654	0.0089453496038913
O00533	Q96EY1	0.0089453496038913
Q9BQ67	O95751	0.0089453449472785
Q9UEU0	P46013	0.0089453374966979
O00258	P49257	0.0089453365653753
Q9Y678	P56385	0.0089453365653753
P01034	Q8TCJ2	0.0089453365653753
P61009	Q12841	0.0089453365653753
P07858	Q12841	0.0089453365653753
O00400	Q9Y2W6	0.0089453365653753
Q16831	Q9Y6B6	0.0089453356340527
Q9BXS4	P51114	0.0089453272521495
Q16836	Q9BWD1	0.0089453253895044
O00560	Q9Y5Q8	0.0089453244581818
145858	P63010	0.0089453235268592
O00273	Q14764	0.0089453235268592
Q86XI6	Q14764	0.0089453235268592
P01275	Q14764	0.0089453235268592
Q5M7Z0	P63010	0.0089453235268592
Q8IUQ4	P63010	0.0089453235268592
Q6Y7W6	A3KN83	0.0089453225955367
P46013	P42126	0.0089453151449561
Q7L523	P22234	0.0089453114196658
Q6PFW1	Q9H2T7	0.0089452993124723
Q14982	Q8IYM9	0.0089452993124723
Q14982	Q14258	0.0089452993124723
Q9NRM2	Q13017	0.0089452993124723
P20813	O75153	0.0089452993124723
Q8TBZ6	P31249	0.0089452993124723
Q7KZ85	Q15906	0.0089452974498271
Q96CS3	Q9Y673	0.0089452946558594
O00161	P62495	0.0089452909305691
P21281	Q03252	0.0089452872052788
P23468	Q13363	0.0089452862739562
Q07960	P36405	0.0089452834799885
P07910	Q16643	0.0089452816173434
P13674	Q00537	0.0089452816173434
Q15813	Q8WWI1	0.0089452806860208
Q14257	Q9HBG7	0.0089452778920531
P38159	Q99661	0.0089452778920531
80761	P63104	0.0089452741667628
P49756	Q9NSV4	0.0089452713727951
O95319	Q7L0Y3	0.0089452713727951
P49356	Q9H9Y6	0.0089452695101499
P00918	Q9BRS2	0.0089452620595693
P35232	56154	0.0089452555403113
Q6UWP8	Q9C0D2	0.0089452555403113
Q9NX08	Q99519	0.0089452555403113
Q9Y520	O60346	0.0089452536776661
Q8IWF6	Q9BRK5	0.0089452508836984
P29120	O00299	0.0089452425017952
P09936	Q9Y5G0	0.0089452425017952
Q8N7U7	P09936	0.0089452425017952
O60675	P09936	0.0089452425017952
P09936	P56748	0.0089452425017952
P13796	P46459	0.0089452322572469
Q9Y6M1	P14678	0.0089452303946018
P05023	O94826	0.0089452303946018
Q7Z5J4	P49915	0.0089452285319566
Q13177	Q9UBC2	0.008945227600634
Q13492	O95613	0.008945227600634
O75190	Q9Y664	0.008945221081376
Q06190	Q9C005	0.0089452192187309
Q8N7H5	O14939	0.0089452182874083
Q93050	23392	0.0089452182874083
P26599	O00763	0.008945214562118
Q53GS9	Q16629	0.0089452126994729
Q96K31	Q9NYU1	0.0089452089741826
6096	P60709	0.00894520804286
Q96J65	P60709	0.00894520804286
Q9UQQ1	P60709	0.00894520804286
P04003	P60709	0.00894520804286
Q9Y2G7	P60709	0.00894520804286
Q9H3M0	P60709	0.00894520804286
Q9H9P2	P60709	0.00894520804286
A6NJ78	P56192	0.0089452052488923
P62195	Q15047	0.008945201523602
P26358	P16035	0.0089451931416988
Q9UPQ9	Q9BVG3	0.0089451912790536
P05023	Q9Y6N7	0.0089451912790536
P20248	Q9Y2Z0	0.0089451912790536
Q96JJ6	P13639	0.0089451763778924
Q9Y5B8	P49959	0.0089451735839247
P18859	Q16659	0.008945170789957
P61952	P26583	0.008945170789957
Q9HA90	P18859	0.008945170789957
O43296	P26583	0.008945170789957
Q2M2Z5	P26583	0.008945170789957
Q99954	P18859	0.008945170789957
P43307	O95256	0.008945170789957
P61254	Q9C0K1	0.008945170789957
Q9Y2B1	P18859	0.008945170789957
P43307	P51172	0.008945170789957
P43307	Q9BXL8	0.008945170789957
P43307	Q9UNT1	0.008945170789957
P43307	Q96IZ6	0.008945170789957
Q9NTI7	P18859	0.008945170789957
Q86Z23	P18859	0.008945170789957
Q9P246	P18859	0.008945170789957
P43307	Q8IZM9	0.008945170789957
Q9UF56	P35241	0.008945170789957
Q9H6A0	P18859	0.008945170789957
Q5W186	P18859	0.008945170789957
P43307	Q8NG41	0.008945170789957
P43307	Q2M3G0	0.008945170789957
Q7Z2W7	P26583	0.008945170789957
Q9BVH7	P18859	0.008945170789957
P46098	P18859	0.008945170789957
P56377	O00264	0.008945170789957
O43915	O00264	0.008945170789957
P43307	Q496J9	0.008945170789957
P43307	P17658	0.008945170789957
Q8IZ13	P43307	0.008945170789957
Q9H4Y5	P43307	0.008945170789957
Q5BKX5	P37837	0.008945170789957
P62854	Q86Y25	0.008945170789957
O60356	P26583	0.008945170789957
Q15582	P18859	0.008945170789957
Q9NTI7	P37837	0.008945170789957
O75616	Q9Y6D5	0.0089451624080538
P28340	Q6NUM9	0.0089451596140861
Q15365	Q9P258	0.008945157751441
P47756	Q86V24	0.0089451521635055
Q5T4D3	P40939	0.0089451409876346
P51991	P27797	0.0089451391249895
Q9Y5S9	P23919	0.0089451363310217
O95336	P04818	0.008945133537054
Q9BPW8	Q96GD4	0.0089451307430863
P56545	Q9Y237	0.0089451298117637
P50990	Q6GPH4	0.0089451195672154
P50990	Q9H3R1	0.0089451195672154
P78536	P11177	0.0089451167732477
O75340	Q5VT06	0.0089451167732477
Q15392	P48556	0.0089451121166348
Q8TBY8	P62750	0.0089451102539896
Q13503	Q9Y281	0.0089451093226671
Q99666	O00541	0.0089450972154736
P68133	Q9UKZ1	0.0089450944215059
Q5VIR6	O14828	0.0089450934901833
Q9UNS1	Q8IYB3	0.0089450934901833
Q9HDC9	O15218	0.0089450869709253
Q9NRA8	P50226	0.0089450841769576
P09936	P11717	0.0089450841769576
Q9HBD1	Q9UKM9	0.0089450841769576
Q9P0J7	Q8NCA5	0.008945083245635
Q9UK22	O60812	0.0089450757950544
P08574	Q9Y5G8	0.0089450674131512
Q13423	Q96S06	0.0089450562372803
O14497	Q8TC44	0.0089450562372803
P62699	Q15120	0.0089450562372803
Q13370	O14802	0.0089450562372803
O15350	Q9GZT4	0.0089450562372803
Q9UFF9	Q13438	0.0089450562372803
P62277	Q9Y397	0.0089450562372803
Q15018	Q9HC35	0.0089450562372803
Q9UJW0	Q96S44	0.0089450562372803
Q5KU26	Q96HA1	0.0089450553059577
P30825	Q9UGI8	0.00894505251199
Q8IXM3	Q9UGI8	0.00894505251199
Q32MZ4	P38606	0.0089450515806674
P16152	O00299	0.0089450478553771
Q9H7D7	Q9NSB2	0.0089450469240546
P62829	Q9BW61	0.0089450450614094
Q9BZE4	O75306	0.0089450385421514
Q15477	Q12840	0.008945032954216
Q07666	P49810	0.0089450282976031
Q92616	Q5SY16	0.0089450264349579
P26641	Q12888	0.0089450189843773
P06744	O14929	0.0089450180530548
O75821	Q99519	0.0089450171217322
Q8WZ42	Q9HB71	0.008945015259087
Q86V81	Q92879	0.0089450143277645
Q9NVR0	P31689	0.0089450133964419
P23526	Q6ZMR3	0.0089450012892484
Q8TD26	P68431	0.0089449994266033
O00746	Q7Z6Z7	0.0089449994266033
Q16629	ENSG00000138041	0.0089449919760227
Q92900	Q9HCK5	0.0089449910447001
Q13347	Q99856	0.0089449891820549
O75665	Q8NBX0	0.0089449891820549
P78310	P12273	0.0089449808001518
Q13620	O95684	0.0089449733495712
Q86UA1	Q8N5D0	0.008944971486926
Q9Y3U8	O75446	0.0089449407532811
P35580	Q9NXZ2	0.0089449398219585
100288406	Q9P0J0	0.0089449379593133
Q14155	Q92804	0.0089449323713779
Q9Y2X3	Q9NR09	0.0089449305087327
Q8IUH5	O43752	0.0089449230581521
Q86UL3	P62258	0.0089449165388941
Q9ULJ1	P27816	0.0089449156075716
Q3ZCQ8	Q15843	0.0089449090883135
P49755	Q14332	0.0089449072256684
P29597	P18085	0.0089449072256684
Q9NXB0	P52434	0.0089449072256684
O43504	Q7L9B9	0.0089449072256684
O95864	Q86XF0	0.0089449072256684
P56962	P35520	0.0089449072256684
Q9Y2W6	Q6Y1H2	0.0089449072256684
Q9P0S2	P18085	0.0089449072256684
Q8NB90	O14531	0.0089449072256684
Q6DD88	Q15363	0.0089449072256684
O43542	P18085	0.0089449072256684
Q96C92	P55198	0.0089449053630232
Q14247	Q5UIP0	0.0089449044317007
Q13838	Q6XQN6	0.0089449044317007
Q9P2E3	P33176	0.0089448960497975
P27816	Q9P0L2	0.0089448960497975
Q9P2E3	Q9H2G2	0.0089448960497975
P06730	O43791	0.0089448960497975
Q9UHX1	P07948	0.0089448923245072
Q2TAA5	P78368	0.0089448885992169
P01040	Q5J8M3	0.0089448848739266
P68366	P61803	0.0089448820799589
Q8TAF3	Q8IZT6	0.0089448755607008
P48643	Q5BN46	0.0089448671787977
Q16864	Q9NYK5	0.0089448625221848
P16615	P48723	0.0089448587968945
Q9UGU5	P10599	0.0089448569342494
Q9HD23	P48730	0.0089448560029268
Q9H444	Q9NVS9	0.0089448513463139
Q9NVI1	Q3LI64	0.0089448504149913
Q9BRP7	P22695	0.0089448429644107
P22695	Q9H6D8	0.0089448429644107
P11940	P22532	0.0089448383077979
Q8WUY1	Q68CR1	0.0089448364451527
O60925	Q9GZZ8	0.0089448299258947
Q7Z2K8	Q96SU4	0.0089448280632495
Q9H0S4	P19388	0.0089448243379592
Q9P0J7	P05387	0.0089448224753141
664618	P09651	0.0089448206126689
P49736	P23381	0.0089448131620883
O95232	Q8TD16	0.0089448122307658
Q9H0E9	Q12959	0.0089448122307658
Q14203	Q14814	0.0089448122307658
Q7Z7B1	Q5SRE5	0.0089448010548949
O00159	P07099	0.0089448001235723
O00159	Q9BZQ6	0.0089448001235723
Q14696	P07686	0.0089448001235723
Q8TEU7	Q9Y478	0.0089447982609272
Q9NR12	Q9NX08	0.0089447982609272
Q9NQC7	Q96IZ0	0.0089447982609272
Q8WVE6	O15269	0.0089447926729917
O95292	O43708	0.0089447880163788
Q08380	O60391	0.0089447777718305
P15848	Q9UBX3	0.0089447759091854
Q9BSV6	Q09019	0.0089447759091854
Q13418	O14966	0.0089447759091854
Q13418	P13498	0.0089447759091854
O96000	Q7Z6J6	0.0089447759091854
Q92785	Q15075	0.0089447759091854
Q8TBR7	Q6NSJ5	0.0089447759091854
Q9NP58	O95248	0.0089447759091854
Q8IZR5	P25686	0.0089447759091854
Q8TDJ6	Q9P2R7	0.0089447759091854
Q8TDJ6	P61619	0.0089447759091854
O60783	P18887	0.0089447759091854
O94808	Q14257	0.0089447759091854
O75964	O94808	0.0089447759091854
P58557	O15504	0.0089447731152176
Q92526	O14531	0.0089447665959596
O60613	Q13228	0.0089447638019919
Q86Y13	P05783	0.0089447554200887
O14548	P30626	0.0089447489008307
O14745	P60520	0.0089447442442178
Q6Y7W6	Q9NZ71	0.0089447433128952
Q08380	P83436	0.0089447386562824
O00400	Q9NVH6	0.0089447312057018
Q15392	P32881	0.0089447302743792
Q8N446	P78310	0.0089447302743792
Q9BXJ1	Q9Y5X1	0.0089447293430566
Q71F23	Q01780	0.0089447163045406
Q14847	Q70E73	0.0089447116479277
Q9UIJ7	Q7Z5L9	0.0089447060599923
P07954	Q6NXP6	0.0089446986094117
Q13702	P07954	0.0089446986094117
Q8TAL5	Q9Y5A9	0.0089446986094117
P09012	O00585	0.0089446967467665
P42167	Q86V85	0.0089446911588311
O43447	P50747	0.008944684639573
Q8N4V1	Q8IWX8	0.0089446818456053
P30519	Q5D862	0.0089446809142827
O95249	P67812	0.0089446799829602
Q15629	O00115	0.0089446734637022
Q9BQI0	Q9H832	0.0089446725323796
Q9BQI0	Q5JUX0	0.0089446725323796
P62191	O95372	0.0089446725323796
Q96BD8	P17980	0.0089446706697344
P51784	Q8IY81	0.0089446576312184
Q9H9T3	Q8IXL9	0.0089446520432829
P61077	P00338	0.0089446511119604
A0PJW6	P35658	0.0089446501806378
Q16181	Q8NB37	0.0089446501806378
P49221	Q16181	0.0089446501806378
Q0GE19	P35658	0.0089446501806378
P35606	O75807	0.0089446501806378
P35606	Q14206	0.0089446501806378
Q16181	P07919	0.0089446501806378
Q9NUP9	Q9UHD1	0.008944640867412
Q06787	Q9UPN4	0.0089446241036057
O14556	Q9Y4P3	0.0089446185156703
O95292	P35527	0.0089446185156703
P61604	P01210	0.0089446175843477
P61604	Q9H7B4	0.0089446175843477
Q5VV42	P49915	0.0089446166530251
Q96P15	P06493	0.0089446166530251
P06493	Q92911	0.0089446166530251
Q9NVW2	Q86SK9	0.00894461479038
Q9Y2V2	Q15008	0.00894461479038
Q9BQ70	P07305	0.00894461479038
Q8N8S7	Q9NRY5	0.0089445961639285
Q9UIG0	Q9GZR1	0.0089445961639285
Q53G59	O75896	0.0089445943012833
Q7Z5U6	O60884	0.0089445859193801
Q8N2I9	Q9NYU2	0.0089445803314447
Q9Y215	O95782	0.0089445710182189
Q8IXH8	O95782	0.0089445710182189
Q8IUS5	P15924	0.0089445682242512
Q8N0Z6	O00459	0.0089445635676383
Q9UBB4	Q9Y2X9	0.0089445617049932
Q8WWF6	Q99426	0.0089445607736706
P46783	P02792	0.00894455332309
Q14596	Q15392	0.00894455332309
P62081	Q6ZVM7	0.0089445477351546
Q9Y5Z7	O60318	0.008944546803832
Q9Y5K6	P50897	0.0089445440098643
Q8NDN9	P82932	0.0089445440098643
Q7Z3U7	Q14244	0.008944540284574
P08670	Q9HCU9	0.0089445384219288
Q8NDN9	Q6P2E9	0.0089445346966385
Q3SY69	Q9Y2P4	0.0089445319026708
Q9BQI0	Q15149	0.0089445319026708
Q9BWJ5	P62269	0.0089445300400257
Q9BQ15	Q9UKV8	0.0089445281773805
Q92540	Q9BRJ7	0.0089445188641548
Q9C0B0	Q8TD16	0.0089445188641548
O14925	O95453	0.0089445188641548
P55327	P52294	0.0089445170015096
Q8WZ73	Q6S5L8	0.0089445132762193
O14497	A6NEL2	0.0089445021003484
O60674	O14497	0.0089445021003484
P14618	Q96IC2	0.0089445021003484
P04843	P06276	0.0089445011690258
Q9Y5W7	Q68CZ1	0.0089444993063807
O43815	Q07065	0.0089444955810904
Q9BS26	P39656	0.0089444937184453
Q9H6R4	O75821	0.0089444927871227
Q96CU9	P08240	0.0089444853365421
P17931	P30049	0.0089444844052195
Q3SXM0	O95831	0.0089444834738969
Q9GZM5	Q96AY3	0.0089444797486066
Q96GC9	P54760	0.0089444797486066
Q9Y2D8	O43143	0.0089444750919938
Q6P3X3	P49257	0.0089444750919938
Q86W67	O60784	0.0089444536715745
Q9NW82	Q14980	0.0089444536715745
O95232	Q9H7L9	0.0089444490149617
Q9H7L9	Q8IY81	0.0089444490149617
O14980	Q6P1R3	0.0089444490149617
Q6P1R3	Q9H2P0	0.0089444490149617
Q04446	Q09666	0.0089444480836391
O43827	Q13557	0.0089444452896714
Q59EK9	Q13557	0.0089444452896714
P55010	Q16775	0.0089444424957036
P40222	P30876	0.0089444192126393
Q92947	Q9HDC9	0.0089444182813167
Q96K37	P01008	0.008944415487349
P49916	P40692	0.0089444145560264
O60216	102724159	0.0089444145560264
Q9BZ95	Q9C0J8	0.0089444145560264
11217	O60502	0.0089444145560264
Q9H1E3	Q9BZ95	0.0089444145560264
Q9BZ95	P27694	0.0089444145560264
P35249	O15014	0.0089444145560264
Q9BZ95	Q9Y5B6	0.0089444145560264
Q9NR12	O00463	0.0089444145560264
Q9H2M9	11217	0.0089444145560264
Q9BZ95	Q9HCS7	0.0089444145560264
Q9BZ95	Q13823	0.0089444145560264
Q9BZ95	Q13620	0.0089444145560264
Q96HW7	A6NHR9	0.0089444145560264
P62380	O15047	0.0089444145560264
Q9Y6U3	Q15436	0.0089444126933813
Q7Z417	P22087	0.0089444108307361
Q9NZN3	Q86X83	0.008944408968091
Q9UIG0	Q2KHM9	0.0089444071054458
Q9P0K7	Q9UGR2	0.0089444071054458
Q8WVJ2	Q6FI13	0.0089444071054458
Q9Y399	A6NHG4	0.0089444033801555
A6NHG4	P82650	0.0089444033801555
O75347	Q9HC07	0.0089444033801555
P82932	P60604	0.0089444033801555
Q92804	Q8IZ52	0.0089444033801555
Q9Y4W2	P28838	0.0089444033801555
P11940	P35609	0.0089444033801555
O95817	P04062	0.0089444033801555
P12109	P51784	0.0089444033801555
P61086	Q96TC7	0.0089444033801555
Q5SWX8	P60660	0.0089444033801555
P33121	Q9Y5Z4	0.0089444033801555
Q9Y5Z4	Q71RC2	0.0089444033801555
Q9H1K4	P08240	0.0089444033801555
P62269	P35609	0.0089444033801555
Q8NCH0	P67936	0.0089444033801555
P25686	O00425	0.0089444033801555
O75882	P36871	0.0089444033801555
Q92804	P29122	0.0089444033801555
Q7KZN9	O75347	0.0089444033801555
P04179	Q96KA5	0.0089444033801555
P18206	Q15155	0.0089444033801555
P07108	O43823	0.0089444033801555
O75347	Q9BT22	0.0089444033801555
Q13308	Q92804	0.0089444033801555
Q96DZ1	O60783	0.0089444033801555
P35659	Q9BW92	0.0089444033801555
Q13310	P35609	0.0089444033801555
Q16595	O75787	0.0089444033801555
P32322	Q92747	0.0089444033801555
Q92572	Q6NTF9	0.0089443996548652
O95319	Q96Q15	0.0089443996548652
Q86V48	Q9Y5T5	0.0089443996548652
O94842	Q8IUN9	0.0089443987235426
Q16625	P62987	0.0089443949982523
Q15645	O60287	0.0089443922042846
P55083	P36897	0.0089443875476717
Q8NFP9	P43243	0.0089443838223814
Q7KZN9	P48444	0.0089443773031234
Q7KZF4	Q5JTZ9	0.0089443745091557
Q14980	P09110	0.0089443577453494
P27694	Q9UMX0	0.0089443530887365
Q99714	Q9UMS0	0.0089443530887365
Q4G148	Q8N5D0	0.0089443530887365
Q9BU61	Q12904	0.0089443530887365
O43847	Q9Y617	0.0089443530887365
P05023	Q9NQ11	0.0089443530887365
O43405	O75489	0.0089443530887365
O60684	Q07812	0.0089443530887365
Q969S9	Q9NUJ1	0.0089443493634462
Q86V81	Q9ULL1	0.0089443484321236
Q96E52	Q8TAT6	0.0089443419128656
Q01085	Q9Y253	0.0089443307369947
Q13085	O76024	0.0089443298056721
Q8IX90	O14976	0.008944327943027
P08133	Q9UPM8	0.0089443251490592
O75175	Q9H6D7	0.0089443214237689
Q15032	P31150	0.0089443176984786
Q9NVH1	Q9P253	0.0089443167671561
Q9NVR5	O95425	0.0089443167671561
P01889	Q7Z7N9	0.0089443167671561
Q96KM6	Q92890	0.0089443167671561
Q13445	Q12891	0.0089443167671561
Q7Z388	Q15293	0.0089443167671561
Q2VPB7	Q5TAQ9	0.0089443167671561
Q8N490	P56556	0.0089443111792206
Q99618	P48729	0.0089443083852529
Q99496	O75368	0.0089443065226078
Q9NRR5	Q8TBP6	0.0089443046599626
Q9HC52	Q92900	0.0089442962780594
Q15751	P40937	0.0089442953467369
P09471	Q92945	0.0089442813768982
P10253	O15121	0.0089442776516079
P78316	P50402	0.0089442729949951
Q9NSG2	P86790	0.0089442674070596
P62191	Q8N335	0.008944266475737
P53618	Q96IX5	0.0089442655444145
Q9BT04	Q96RG2	0.0089442646130919
Q96LW9	Q14197	0.0089442646130919
Q9BYC9	Q9Y6B2	0.0089442646130919
Q96RG2	Q86VZ2	0.0089442646130919
P63162	Q96EL2	0.0089442646130919
P42356	P30049	0.0089442627504467
P17066	Q01814	0.0089442515745759
Q9NR28	O75179	0.0089442515745759
P53680	P63098	0.0089442506432533
Q0VGL1	P40763	0.0089442506432533
Q96K19	O00154	0.0089442506432533
Q9HCU4	Q9ULV3	0.0089442506432533
Q14674	O60551	0.0089442506432533
Q5U3C3	Q9BZ76	0.0089442506432533
P19823	Q0VGL1	0.0089442506432533
P16870	Q96FW1	0.0089442506432533
P16383	Q9UQ90	0.0089442506432533
P62241	P26022	0.0089442506432533
O94855	Q9UIW2	0.0089442506432533
Q8N720	P60174	0.0089442506432533
Q9Y2J2	Q9NP79	0.0089442506432533
Q9H2K2	Q9GZT8	0.0089442506432533
Q8NBZ7	Q9GZT4	0.0089442506432533
P49903	A6NED2	0.0089442506432533
Q8TB22	Q96D09	0.0089442506432533
Q9H9Y2	Q9UII2	0.008944240398705
Q14914	P51809	0.008944240398705
Q15363	P50213	0.0089442376047372
O15144	P39687	0.0089442376047372
P30101	Q9Y6A1	0.0089442376047372
Q6DKK2	P52789	0.0089442301541566
Q9Y6G5	P63104	0.0089442254975438
Q9BVG4	P25874	0.0089442217722535
P41162	O00425	0.0089442068710923
P50613	O95433	0.0089442050084471
Q14696	Q86UA1	0.0089442012831568
Q01780	P49711	0.0089441975578665
P30533	O43768	0.0089441929012537
Q69YQ0	Q9Y2W1	0.0089441910386085
P05023	Q99643	0.0089441817253828
P48739	O43251	0.0089441807940602
Q12824	Q16181	0.0089441761374473
P29966	Q6UWU4	0.0089441714808344
O60869	Q53EL6	0.0089441677555441
Q9C0J8	P27708	0.0089441640302538
Q7Z6B7	P23588	0.0089441481977701
Q9Y487	O00116	0.0089441454038023
Q5D862	Q9NVV4	0.0089441407471895
P62269	Q92499	0.0089441398158669
Q9BZB8	P15586	0.0089441314339637
P42785	P61962	0.0089441314339637
P51688	P12273	0.0089441211894154
Q96FJ2	P62070	0.0089441202580928
O60403	P62888	0.00894411560148
Q9NYB0	Q96GA3	0.0089441090822219
P16383	Q15293	0.0089441090822219
Q9H5V8	P62306	0.0089441062882542
A1L0T0	Q96TC7	0.0089440988376736
Q6DD88	Q9BY67	0.0089440885931253
P00918	P06576	0.0089440802112221
P42356	Q96J02	0.0089440708979964
Q96EY1	Q9BZP6	0.0089440708979964
O60502	Q9HC35	0.0089440662413835
O43521	O00567	0.0089440653100609
Q15363	P48029	0.0089440653100609
Q9Y678	Q9HAS0	0.0089440653100609
Q9P273	P02786	0.0089440653100609
P53621	Q06609	0.0089440634474158
O94788	Q93063	0.0089440569281578
Q9BTC0	O75367	0.0089440559968352
Q8N3S3	Q9Y657	0.0089440559968352
Q3T906	Q68CQ7	0.0089440522715449
Q12904	Q15007	0.0089440485462546
P05198	Q8WVX9	0.008944047614932
Q9Y2R4	Q9Y462	0.008944047614932
Q9BSC4	P46776	0.0089440466836094
Q9NXB0	Q9NWW5	0.0089440401643514
Q9NVX2	Q13155	0.0089440373703837
Q8N442	P14625	0.0089440373703837
O00411	Q14008	0.0089440373703837
Q9Y4L1	Q8N442	0.0089440373703837
Q9NUD5	O95433	0.0089440327137708
P17707	Q6P4A7	0.0089440327137708
Q9H3P7	Q9Y2S6	0.0089440299198031
P11717	P49591	0.0089440261945128
Q9UEE9	O00154	0.0089440243318676
O75369	Q8N5J4	0.0089440215378999
Q6W3E5	O75369	0.0089440215378999
O75369	Q9NPH9	0.0089440215378999
Q8IYN6	O75369	0.0089440215378999
P78310	Q9P031	0.0089440150186419
Q96AA3	Q9Y237	0.0089440047740936
Q8NBQ5	P30876	0.0089440047740936
P38435	Q9UK99	0.0089440047740936
O95674	Q9H4G4	0.0089440047740936
Q00653	Q5TFE4	0.0089439917355775
P13637	Q9H165	0.0089439889416098
P50993	Q9H165	0.0089439889416098
P62837	Q03154	0.008943973109126
Q14849	Q9H4L5	0.0089439721778035
Q9Y383	Q12788	0.0089439628645777
P17812	Q8WXG6	0.0089439610019326
O43639	O00425	0.0089439591392874
Q96PK6	P48735	0.0089439488947391
Q99959	O94829	0.0089439339935779
Q96I24	Q9BU76	0.0089439302682876
Q13045	Q96DN5	0.008943929336965
Q15526	P13804	0.0089439209550619
Q96LC7	Q9BRK5	0.008943916298449
O00483	Q13555	0.0089439060539007
Q96EI5	Q49AG3	0.0089438986033201
P48307	Q86V81	0.0089438986033201
Q9H9T3	Q9NWB6	0.0089438892900943
Q9UJJ9	Q9Y605	0.0089438892900943
O43405	P13984	0.0089438892900943
Q9BVS4	Q9BWS9	0.0089438892900943
O60828	Q14134	0.0089438874274492
P48163	Q9P2K2	0.0089438874274492
P48163	Q5VU97	0.0089438874274492
P48163	Q9H1A3	0.0089438874274492
O43291	Q96F07	0.0089438846334815
Q9BQT8	P21953	0.0089438837021589
Q06787	O76071	0.008943879045546
Q9BPZ3	P38432	0.0089438762515783
Q969F9	O75323	0.008943872526288
Q9NYV8	P04075	0.0089438678696751
Q9BVA0	P11177	0.0089438650757074
Q9BYC2	O75306	0.0089438566938042
O14497	Q96S44	0.0089438529685139
Q9NXE4	Q9HAD4	0.008943848311901
P05067	O75771	0.008943848311901
Q86SX6	Q9ULX6	0.0089438455179333
Q6IQ49	Q6KC79	0.0089438445866107
P05091	Q9ULH7	0.0089438427239656
P30049	Q86VD7	0.0089438380673527
P37268	Q9ULH0	0.0089438380673527
Q9UDY4	P19388	0.008943835273385
O00231	Q8TEX9	0.0089438324794173
P48059	P49368	0.0089438259601593
Q9Y487	Q8WWC4	0.0089438240975141
Q96FV9	Q9Y3D6	0.008943822234869
P22891	P00403	0.00894380453974
P00403	P27169	0.00894380453974
O95918	Q15084	0.0089438036084175
Q15084	221756	0.0089438036084175
Q15084	P05060	0.0089438036084175
Q9H209	P0DP24	0.0089438036084175
P54727	Q6AI14	0.0089438036084175
P54727	Q2VPA4	0.0089438036084175
Q6ZVF9	P30041	0.0089438036084175
P54727	Q9NS67	0.0089438036084175
P54727	Q8N3F9	0.0089438036084175
Q8N0W3	P13674	0.0089437933638691
P78345	Q13363	0.0089437905699014
O00186	Q9Y4P3	0.0089437868446111
Q9Y6I3	Q86YV9	0.0089437859132885
P62330	Q08431	0.0089437859132885
Q8NFA0	Q9NX58	0.008943784981966
Q9Y305	Q9Y6M9	0.0089437803253531
Q9H4G0	Q9HAV7	0.0089437803253531
Q07864	A3KN83	0.0089437803253531
Q86YW0	O00148	0.0089437784627079
O00148	Q2M243	0.0089437784627079
O00148	Q96DB2	0.0089437784627079
P01350	O00148	0.0089437784627079
O00148	Q49AJ0	0.0089437784627079
Q86TY3	O00148	0.0089437784627079
Q8TDF6	O00148	0.0089437784627079
P50579	O60725	0.0089437747374176
P33993	Q5JTY5	0.0089437747374176
Q6ZVX7	Q9UL18	0.0089437747374176
Q9NXK8	P61421	0.0089437747374176
Q7L5N7	Q99417	0.0089437747374176
Q9NRR5	O43709	0.0089437747374176
Q99618	P07108	0.0089437728747725
P54253	O75131	0.0089437691494822
Q6UXN9	Q3SXZ7	0.0089437626302242
P31371	P15586	0.0089437579736113
P30566	Q9BYD3	0.0089437570422887
P53396	Q8IX12	0.0089437570422887
O60506	Q9Y697	0.0089437551796436
P00558	P51811	0.008943754248321
Q13045	P82914	0.0089437533169984
Q93008	Q7Z5J4	0.0089437430724501
Q8WUM0	Q8TD90	0.0089437356218695
Q92562	P30041	0.0089437291026115
P35813	Q7L5Y9	0.0089437272399663
Q969S9	P61204	0.0089437225833535
P04406	Q96M89	0.0089437197893857
P84243	Q08J23	0.0089437188580632
Q9H0M0	Q9P2E9	0.0089437095448374
Q9NV66	Q9C005	0.0089437020942568
P57740	P42566	0.008943697437644
P05386	O60245	0.0089436918497085
Q8N7H5	O43303	0.0089436918497085
Q04637	O75643	0.0089436760172247
Q9NYL9	Q9HAD4	0.0089436750859022
P52701	O00512	0.008943673223257
Q14240	Q496F6	0.0089436629787087
Q9HAP6	Q14240	0.0089436629787087
Q7L8A9	Q14240	0.0089436629787087
Q14240	Q6W5P4	0.0089436629787087
P23025	Q14240	0.0089436629787087
O75190	Q02952	0.0089436536654829
Q9BZV1	P98175	0.0089436518028378
Q8TD23	P14735	0.0089436369016766
Q9BYV8	P14735	0.0089436369016766
P14735	Q9HCQ7	0.0089436369016766
P68032	P02766	0.0089436303824186
Q9Y224	O75487	0.0089436266571283
P56545	Q9GZP4	0.0089436117559671
P40938	Q2NKJ3	0.0089436117559671
Q9NU22	Q8IU81	0.0089436117559671
Q9Y262	P31327	0.0089436098933219
Q15029	Q53F19	0.0089436098933219
O95900	Q8IXI1	0.0089436098933219
P51572	O75352	0.0089436061680316
Q9NUJ3	Q9UKF6	0.0089436052367091
P07355	Q9Y4E1	0.0089436005800962
Q14444	100101267	0.008943598717451
Q9Y421	Q9HBM6	0.008943598717451
P10398	P50851	0.0089435968548059
Q6NZI2	Q6R327	0.0089435949921607
P78344	Q24JP5	0.0089435949921607
P00387	P01833	0.0089435949921607
P98160	P12273	0.0089435949921607
O43660	Q08345	0.0089435949921607
Q16706	P27338	0.0089435949921607
Q9NZ45	P52788	0.0089435949921607
Q96K17	O75477	0.0089435949921607
Q92888	P06899	0.0089435949921607
Q06323	P17050	0.0089435949921607
Q96JH7	P10909	0.0089435949921607
Q8WV24	P31946	0.0089435949921607
Q12965	Q6UXD5	0.0089435949921607
P78395	Q13177	0.0089435949921607
Q9BRU9	P46940	0.0089435949921607
Q15742	O75477	0.0089435949921607
O60812	P20674	0.0089435949921607
Q9Y2S7	Q01974	0.0089435949921607
P06132	Q6YHK3	0.0089435949921607
O14974	Q4V339	0.0089435949921607
P55081	P43155	0.0089435949921607
Q14160	O15554	0.0089435949921607
Q14160	Q15785	0.0089435949921607
P50453	Q96RQ1	0.0089435949921607
Q14919	P05090	0.0089435949921607
Q15417	O14792	0.0089435949921607
P56134	Q9C029	0.0089435949921607
Q29980	3493	0.0089435949921607
P50851	O15230	0.0089435949921607
Q3MIN7	P30101	0.0089435949921607
Q01970	P08581	0.0089435949921607
Q16651	Q14677	0.0089435949921607
Q9NWU1	Q96J02	0.0089435949921607
P42224	P28676	0.0089435949921607
Q6NXG1	O00411	0.0089435949921607
O60812	Q03252	0.0089435949921607
Q8N0W3	Q02818	0.0089435949921607
Q9BUB7	P52788	0.0089435949921607
Q9Y5U2	Q8TD47	0.0089435949921607
Q9NXG6	O60763	0.0089435949921607
Q9NZB2	Q8WV24	0.0089435949921607
O76070	Q9UNN8	0.0089435949921607
Q9NXH8	Q4G176	0.0089435949921607
P15309	P46108	0.0089435949921607
O00255	Q01628	0.0089435949921607
Q8WV24	P27348	0.0089435949921607
Q9NY97	P50851	0.0089435949921607
Q9NRD1	O00411	0.0089435949921607
Q86U28	Q9NZM1	0.0089435949921607
P04844	Q9C029	0.0089435949921607
Q9Y2A9	Q8WY22	0.0089435949921607
3503	Q6YHK3	0.0089435949921607
Q14166	Q9NS15	0.0089435949921607
Q13421	P30085	0.0089435949921607
P01130	Q02818	0.0089435949921607
Q16651	Q9UPN3	0.0089435949921607
Q9NQW7	Q9NTN9	0.0089435949921607
Q13228	P08581	0.0089435949921607
Q9H173	Q8NFV4	0.0089435949921607
O95299	Q8N392	0.0089435949921607
Q92620	P12830	0.0089435949921607
Q92925	P63313	0.0089435949921607
Q5T6F2	Q8NBZ7	0.0089435949921607
Q9NRD1	Q8IVD9	0.0089435949921607
Q4U2R6	P49903	0.0089435949921607
P11498	Q14651	0.0089435949921607
Q9UJ14	P57721	0.0089435931295156
Q6ZXV5	P48047	0.0089435931295156
P22059	O75915	0.008943592198193
Q15437	Q6FI13	0.0089435884729027
P46013	Q9BWD1	0.0089435810223221
O75449	Q9HCE5	0.0089435800909996
Q9BR76	Q6JEL2	0.0089435670524835
P41159	Q12797	0.0089435670524835
Q9BR76	P30279	0.0089435670524835
Q9BR76	Q5T0F9	0.0089435670524835
Q9Y2L1	P54132	0.0089435614645481
Q9NRA8	Q92793	0.0089435614645481
Q15032	Q9C0B9	0.0089435540139675
P23368	A6NL28-2	0.0089435391128063
Q05707	Q86V81	0.0089435372501611
Q8N0Z3	Q9UKV3	0.0089435260742902
Q9ULW0	Q9BVV6	0.0089435260742902
Q13625	Q6GYQ0	0.0089435260742902
P06576	Q9Y2X7	0.0089435158297419
O15516	P11310	0.0089435027912259
P78527	Q6P4A8	0.0089435009285807
Q6TDP4	Q9UL46	0.008943491615355
Q8WXG1	Q9UL46	0.008943491615355
P34925	Q9NZQ3	0.008943491615355
Q12769	P41217	0.008943491615355
O14579	Q96B18	0.008943491615355
P33992	Q86YV6	0.008943491615355
Q9BXS5	Q9BSG5	0.008943491615355
Q5GFL6	O95163	0.008943491615355
Q96EZ4	Q9BXS5	0.008943491615355
P57740	Q5TIA1	0.008943491615355
P36544	Q99598	0.008943491615355
Q8NCR6	Q9NSD9	0.008943491615355
Q15459	Q9Y574	0.008943491615355
Q13418	Q9BZP6	0.008943491615355
O75306	Q8N9B8	0.008943491615355
Q9UNP4	Q12769	0.008943491615355
O96024	Q16401	0.008943491615355
Q9NPL8	Q99598	0.008943491615355
Q9NVI1	Q8NHY5	0.008943491615355
Q96DZ1	O60282	0.008943491615355
Q8WXG1	O43747	0.008943491615355
Q7L576	P32246	0.008943491615355
P43121	Q9BW27	0.008943491615355
Q9BWH2	Q99598	0.008943491615355
Q9Y547	Q96RJ6	0.008943491615355
Q99598	Q8IVW1	0.008943491615355
Q13418	Q6ZT89	0.008943491615355
Q01850	O15372	0.008943491615355
O75838	P52948	0.008943491615355
P0DN37	Q12769	0.008943491615355
Q8IXM7	Q9H9Y6	0.008943491615355
Q13946	Q9NZQ3	0.008943491615355
Q8WWF3	Q9BW27	0.008943491615355
P85299	Q9H9Y6	0.008943491615355
P09923	Q06210	0.008943491615355
Q6P1M3	Q9H257	0.008943491615355
Q07352	Q9H9Y6	0.008943491615355
P23229	Q495B1	0.008943491615355
O60282	O95164	0.008943491615355
Q53TN4	Q01780	0.008943491615355
Q9H7D7	Q9Y4Z2	0.008943491615355
Q9UL46	O43934	0.008943491615355
Q96NY9	Q99598	0.008943491615355
Q14789	Q9BXD5	0.008943491615355
Q92900	Q9UDY6	0.008943491615355
Q9BW27	P32971	0.008943491615355
Q9Y678	O75575	0.008943491615355
P30279	Q9NZQ3	0.008943491615355
Q9NSD9	Q68DX3	0.008943491615355
Q16401	Q9Y5W5	0.008943491615355
Q14789	Q9BQB4	0.008943491615355
P57740	Q5JUK2	0.008943491615355
Q8WXG1	O15372	0.008943491615355
Q16831	O75153	0.008943491615355
P23469	O60282	0.008943491615355
Q06210	155400	0.008943491615355
Q96IK1	Q7L2H7	0.008943491615355
Q9BW27	Q99795	0.008943491615355
Q9BXS5	Q9Y664	0.008943491615355
P04201	Q16401	0.008943491615355
A3KMH1	Q16613	0.008943491615355
Q13287	Q9UL46	0.008943491615355
Q6P1M3	O75607	0.008943491615355
Q15459	Q9BZE7	0.008943491615355
Q7L576	Q07011	0.008943491615355
Q13287	Q9BW27	0.008943491615355
Q9Y2T6	Q16401	0.008943491615355
Q9UIY3	Q9Y547	0.008943491615355
Q8NAU1	Q9UL46	0.008943491615355
Q7L576	286103	0.008943491615355
A3KMH1	Q9GZQ3	0.008943491615355
Q3SXP7	Q15363	0.008943491615355
O60282	Q9Y6H6	0.008943491615355
Q15459	Q9UKR8	0.008943491615355
Q86TU7	P35658	0.008943491615355
Q9BXS5	Q86VZ1	0.008943491615355
Q9BXS5	Q68DX3	0.008943491615355
Q969Q5	Q7L2H7	0.008943491615355
Q8IVU9	O75306	0.008943491615355
Q9BRP4	Q96B97	0.0089434897527098
O95985	Q96T17	0.0089434841647744
Q6IN85	O95433	0.0089434832334518
P50452	P11802	0.0089434804394841
Q9UJX2	O95372	0.0089434785768389
Q69YQ0	Q96PU5	0.0089434767141938
Q9NRY5	Q5T4S7	0.0089434683322906
P17152	P35613	0.0089434655383229
Q9Y678	P05120	0.0089434450492262
P53634	P34820	0.0089434431865811
Q08188	O75629	0.0089434431865811
Q6NYC1	Q8WYA6	0.0089434431865811
Q9NVV4	Q96ED9	0.0089434431865811
Q9H3N1	Q8IZY2	0.0089434431865811
Q8TF50	O60783	0.0089434431865811
Q9Y4Z0	Q8WUB8	0.0089434413239359
P57740	P61353	0.0089434375986456
P25705	Q9NS18	0.0089434375986456
Q96BP2	Q7Z739	0.0089434338733553
Q99720	O75880	0.0089434338733553
Q12923	Q9Y580	0.0089434226974844
Q6PGQ1	Q13257	0.0089434226974844
Q9P0S3	O60814	0.0089434226974844
Q13257	P04278	0.0089434226974844
Q7Z5A8	Q13257	0.0089434226974844
P35218	Q13257	0.0089434226974844
Q13257	Q9NTN3	0.0089434226974844
O60814	Q8N9N7	0.0089434226974844
Q9H4Y5	O60814	0.0089434226974844
Q6ISU1	Q13257	0.0089434226974844
Q9HBV1	Q13257	0.0089434226974844
Q53FE4	Q13257	0.0089434226974844
Q9H8M1	O60814	0.0089434226974844
Q8TDU9	Q13257	0.0089434226974844
O14907	O15131	0.0089434199035167
P22612	P60468	0.0089434199035167
Q9NPA3	Q6XQN6	0.0089434199035167
Q00341	P01024	0.0089434143155813
Q92572	Q14657	0.0089434133842587
Q9Y468	Q9Y230	0.0089434124529361
P63000	O15327	0.0089434050023555
O75678	P62195	0.0089433919638395
Q92989	O00505	0.0089433910325169
P15927	Q96LK0	0.0089433845132589
O60506	O95628	0.0089433835819363
Q9Y2X9	P11182	0.0089433835819363
O95628	Q13283	0.0089433835819363
O95628	Q9UBC2	0.0089433835819363
Q6IN85	Q8TDD1	0.0089433835819363
Q8WUM4	Q8WUQ7	0.0089433835819363
O95628	Q13148	0.0089433835819363
O95628	P55196	0.0089433835819363
O95628	Q92997	0.0089433835819363
Q5JRA6	Q92997	0.0089433835819363
O95628	Q9Y5K6	0.0089433835819363
P55010	O95628	0.0089433835819363
Q9BU61	P54709	0.0089433686807751
Q5VU97	P27824	0.0089433658868074
A2RTX5	Q92989	0.0089433612301945
P41250	O15118	0.0089433556422591
Q14141	P50542	0.0089433481916785
P61160	Q8TEQ8	0.0089433370158076
P55036	Q99614	0.0089433323591947
Q8N7H5	Q9BYN8	0.00894330535084
P11234	O95831	0.00894330535084
P06280	Q6P3S6	0.008943292312324
O75643	Q96PV6	0.0089432867243886
Q96K17	Q86YT6	0.0089432755485177
O75179	Q96CW1	0.0089432504028081
P05023	Q86YP4	0.0089432345703244
Q969Q0	Q8N1G4	0.0089432336390018
Q7Z2W4	O43166	0.0089432317763566
Q12931	Q9BT30	0.0089432308450341
Q15043	P40818	0.0089432233944535
Q9P0S3	Q93050	0.0089432233944535
O00178	Q93009	0.0089432233944535
Q8TDN4	P24928	0.0089432224631309
Q13423	Q8N183	0.0089432224631309
Q08050	Q15459	0.0089432224631309
O94874	Q9NSC2	0.0089432224631309
O94763	Q9Y4E5	0.0089432224631309
Q9P2F8	Q8N1B4	0.0089432224631309
Q8N8S7	Q5T2T1	0.0089432224631309
P17612	Q9P2P1	0.0089432224631309
Q15545	Q15528	0.0089432224631309
O43865	Q8NHU6	0.0089432224631309
P42704	Q49AM3	0.0089432224631309
Q86UP3	Q13263	0.0089432224631309
Q15545	Q96G25	0.0089432224631309
Q92769	Q86UP3	0.0089432224631309
Q8TDN4	Q9H6U6	0.0089432224631309
Q96GD4	O75151	0.0089432224631309
Q9GZN1	P30260	0.0089432224631309
Q9Y2T2	Q6ZW49	0.0089432224631309
Q6P1J9	Q86XP1	0.0089432224631309
P07196	Q9Y2D8	0.0089432224631309
O15530	P33992	0.0089432224631309
O75691	Q8NFC6	0.0089432224631309
O75306	P11310	0.00894321128726
Q9NS73	Q9UKM9	0.0089432038366794
O94905	Q6UB35	0.0089432038366794
P48059	O60341	0.0089431973174214
Q9Y5Q9	Q7Z6Z7	0.0089431954547762
P62266	Q8N9I0	0.0089431954547762
Q9H496	Q9NV92	0.0089431935921311
Q9UBI1	P06744	0.0089431880041956
B0YJ81	Q71UM5	0.0089431814849376
P78347	P00558	0.008943180553615
Q06136	Q96AQ6	0.0089431796222925
P18754	P51648	0.0089431758970022
O60216	P04439	0.0089431665837764
P07199	Q9BYD1	0.008943160995841
P55084	Q9UHP7	0.008943160995841
P26599	Q8NBI6	0.0089431498199701
P62891	P39019	0.0089431349188089
P00491	Q9Y617	0.0089431283995509
Q96BY7	Q96F07	0.0089431218802928
P40616	P52758	0.0089431125670671
Q96F46	P47985	0.0089431107044219
Q14684	O43823	0.0089430939406156
Q96RS6	Q7L3T8	0.0089430855587124
P14324	Q00169	0.0089430836960673
P43490	Q8NFP9	0.0089430781081318
Q8N3U4	P15170	0.0089430753141641
Q9BT92	Q9UIA9	0.0089430753141641
Q5GLZ8	P36776	0.008943073451519
P12081	Q9Y2R9	0.0089430566877126
Q06203	P61626	0.0089430473744869
Q8N0X7	Q8TCT9	0.0089430473744869
O43482	Q13613	0.008943042717874
P62318	Q6DKK2	0.0089430389925837
Q92905	P61077	0.0089430389925837
Q96RD7	Q15008	0.0089430389925837
Q15021	Q15025	0.0089430389925837
P12270	Q16658	0.0089430352672934
P17050	P57721	0.0089430343359708
Q9UNZ2	P23434	0.0089430343359708
P20042	Q15363	0.0089430343359708
O15260	Q96A19	0.0089430343359708
O95373	Q9UII2	0.008943029679358
Q93008	Q03001	0.0089430194348096
Q15629	O43765	0.0089430091902613
A6NHG4	Q16822	0.0089430091902613
Q16595	P60709	0.0089430091902613
O14908	P12273	0.0089430091902613
O43148	P63096	0.0089430091902613
Q16595	Q09161	0.0089430091902613
Q9P2N5	Q9Y3C1	0.0089430063962936
Q92540	P26641	0.0089430063962936
P26196	Q96DA6	0.0089430026710033
P61106	Q96L91	0.0089430026710033
Q9BQ75	O75934	0.008942998945713
Q99497	Q8WZA0	0.0089429877698421
Q9Y5H0	Q14204	0.0089429831132292
Q7Z7H8	Q9NXG2	0.0089429765939712
Q86T03	Q9NZZ3	0.0089429728686809
P05089	Q9H501	0.0089429710060358
Q96QG7	Q5T5U3	0.0089429663494229
Q6ZS11	P63220	0.0089429654181003
P00846	Q8N1G4	0.0089429561048746
O94966	Q9NXX6	0.0089429514482617
Q16595	Q52LW3	0.0089429505169391
P25311	P14735	0.0089429430663585
P14174	P61586	0.0089429318904876
P22087	P61962	0.0089429318904876
Q6UVK1	P62244	0.0089429253712296
Q15819	P51513	0.008942924439907
Q96N67	P78332	0.0089429151266813
Q9Y2W1	Q9Y4B6	0.0089429067447781
Q16527	Q8NFV4	0.0089429067447781
Q9H845	O75439	0.0089428965002298
P35354	Q9BQG0	0.0089428797364234
Q9NPE3	P22223	0.0089428704231977
Q9NYB0	P82912	0.0089428620412945
Q96PZ0	O75367	0.008942861109972
P07093	Q8NBI5	0.0089428555220365
Q13112	Q9Y3E7	0.0089428555220365
Q15572	O00410	0.0089428527280688
Q14596	Q13310	0.0089428443461656
Q2VPB7	P16989	0.0089428424835205
P48594	Q9UGP8	0.0089428415521979
Q8N1F8	P11362	0.008942830376327
Q96A33	P33260	0.0089428266510367
Q8TB72	P62314	0.0089428266510367
Q9H3U7	P62136	0.0089428229257464
Q8IWB1	Q14697	0.0089428210631012
O94842	Q8NI37	0.0089428182691335
Q8TC07	Q9BW92	0.0089428182691335
Q9NYQ7	P50452	0.0089428164064884
O60701	P30613	0.0089427968487143
Q9NXW2	Q03252	0.0089427903294563
O15042	Q04726	0.0089427893981337
Q9UNF1	Q6PK18	0.0089427791535854
Q9BQ90	Q93009	0.0089427791535854
Q9NXW2	Q8TEB1	0.0089427670463919
Q96AC1	P22607	0.0089427670463919
Q9NUQ7	Q53H96	0.0089427614584565
P13637	Q9NR09	0.0089427614584565
P35625	Q92542	0.0089427502825856
Q06136	Q9H910	0.0089427419006824
Q9NUJ3	P49588	0.0089427372440695
Q86VX2	P60709	0.0089427344501018
Q14527	Q92628	0.0089427344501018
P04040	Q5JW98	0.0089427344501018
100507703	Q86VR2	0.0089427325874567
P25311	Q9NRH1	0.0089427325874567
Q9UBI6	Q9Y6I9	0.0089427279308438
Q96CU9	Q8N1S5	0.0089427251368761
O75526	P38919	0.0089427232742309
Q96KP4	P48739	0.0089427223429083
P67936	Q9H255	0.0089427093043923
Q2TAY7	P61106	0.008942699059844
Q9BZE4	Q99873	0.0089426888152956
Q969X2	O43819	0.0089426878839731
Q08J23	Q07617	0.0089426822960376
Q6P1M0	O60676	0.0089426776394248
Q6ZRQ5	Q9BSJ2	0.0089426711201667
Q658Y4	O14763	0.0089426692575216
O15446	Q92973	0.0089426692575216
Q00765	Q9UBV8	0.0089426655322313
Q86XP3	Q9HB07	0.008942661806941
P52701	P19087	0.0089426608756184
Q9H7L9	Q9Y3L5	0.0089426478371024
Q9Y3L5	Q9H0E3	0.0089426478371024
Q9Y3L5	Q5PSV4	0.0089426478371024
P61019	P15260	0.0089426217600703
Q9Y2M5	Q7Z4H8	0.0089426217600703
Q9UHX1	Q9UKT5	0.0089426189661026
3493	O75947	0.00894261803478
Q9UQB8	Q6PGP7	0.0089426133781671
Q9NQP4	Q8N726	0.0089426049962639
Q9NP58	Q9H8Y5	0.0089426040649414
O95271	P0C0S5	0.0089426031336188
P68431	Q9NPA8	0.0089426012709736
P35249	Q9H0E2	0.0089426012709736
Q8IY81	O15498	0.0089425984770059
P16083	Q6P589	0.0089425975456833
O76039	Q14011	0.0089425975456833
Q9NRB3	Q16769	0.0089425975456833
P16083	P35318	0.0089425975456833
P02042	3323	0.0089425947517156
O60568	Q02487	0.0089425919577479
Q9P1Y5	Q9P2M7	0.0089425910264253
O94822	Q9UNF1	0.0089425900951027
A0MZ66	Q8N5W9	0.0089425761252641
Q14031	O00472	0.0089425649493932
Q96HR8	Q9HC78	0.0089425612241029
Q9H0B6	Q5VUA4	0.0089425593614578
Q13283	Q96T21	0.0089425584301352
O00115	Q99653	0.0089425574988126
O95025	P52597	0.0089425574988126
O43819	Q9H0P0	0.0089425481855869
O14686	Q03001	0.0089425416663289
Q96CX2	Q05BQ5	0.0089425388723611
Q709F0	Q9Y287	0.008942537009716
Q9H4I2	Q96T37	0.008942530490458
Q13263	Q9BXJ8	0.0089425276964902
P14324	Q8IY17	0.0089425118640065
P35579	Q969G6	0.0089425053447484
P04035	O00743	0.0089424988254904
Q29RF7	Q6P4Q7	0.0089424988254904
P08574	P23258	0.0089424988254904
O60906	O43819	0.0089424988254904
Q5JTZ9	O95400	0.0089424988254904
Q9HCN8	Q99570	0.0089424988254904
P49458	P51970	0.0089424988254904
O60318	Q96A35	0.0089424941688776
Q9NZB2	Q9BX63	0.0089424941688776
Q9NV88	Q8IX01	0.0089424895122647
Q96PK6	O00445	0.0089424755424261
B5ME19	O94906	0.0089424699544906
Q2NL82	O15182	0.00894246250391
Q9H6R0	Q96RQ1	0.00894246250391
Q9H2X3	Q8TEM1	0.0089424615725874
Q02952	O75192	0.0089424615725874
Q02952	Q8WVZ7	0.0089424615725874
Q5T7P8	Q02952	0.0089424615725874
P08865	Q02962	0.0089424606412649
Q9P258	Q15477	0.0089424513280391
P26599	Q96SI9	0.0089424476027488
Q9BPZ3	Q66PJ3	0.0089424429461359
P26038	P05091	0.0089424401521682
Q9NY61	Q99417	0.0089424289762973
80086	Q9Y3I0	0.0089424289762973
Q9UBV2	P02786	0.0089424224570393
Q9UN37	P23946	0.0089424224570393
P18754	P23193	0.0089424094185233
Q96M94	Q9Y490	0.0089424028992652
P61106	Q9H910	0.0089424019679427
P59045	P60228	0.0089423852041363
P00374	Q7Z7M0	0.0089423842728137
Q13206	P24941	0.0089423703029751
Q96DT6	Q6ZVM7	0.0089423693716526
Q16401	P26599	0.0089423656463623
P55084	Q96BA8	0.0089423572644591
P55084	P12724	0.0089423572644591
P55084	Q9BY78	0.0089423572644591
P55084	Q9NRM2	0.0089423572644591
Q99700	Q15366	0.0089423507452011
Q96MW1	P40855	0.0089423479512333
O95834	Q15149	0.0089423470199108
O15235	Q5H8A4	0.0089423423632979
Q8WVP7	O00567	0.0089423423632979
P28072	Q9HC57	0.0089423414319753
P28072	P43357	0.0089423414319753
P28072	P41440	0.0089423414319753
P28072	Q16690	0.0089423414319753
P28072	Q03518	0.0089423414319753
Q05066	P28072	0.0089423414319753
P28072	Q9BQ24	0.0089423414319753
P28072	Q9BY07	0.0089423414319753
P40429	O60220	0.0089423405006527
Q9HCE1	O60220	0.0089423405006527
Q6PK04	O60220	0.0089423405006527
Q8WVM8	Q9GZW8	0.0089423395693302
Q8TEB9	O75223	0.0089423395693302
P68363	Q07617	0.0089423200115561
O95433	Q12768	0.008942318148911
Q2TAA5	Q96I24	0.0089423144236207
P04062	Q9ULF5	0.0089423144236207
Q5QP82	O95573	0.0089423144236207
P08236	P30876	0.0089423144236207
Q9HAT2	Q5JVF3	0.0089423144236207
Q96C92	P26358	0.0089423125609755
Q9NVA2	Q9UPN7	0.008942300453782
P20042	Q12899	0.0089422995224595
Q5TEU4	O15084	0.0089422948658466
Q9P215	80086	0.0089422948658466
Q9UIV1	B2RTY4	0.0089422948658466
Q9NS86	Q14554	0.0089422948658466
Q13045	Q9UER7	0.0089422948658466
P29317	Q9NXE8	0.0089422948658466
Q15904	Q9NX76	0.0089422930032014
85349	Q96SB3	0.0089422864839434
Q96IZ0	O15067	0.0089422827586531
Q96HA1	O75909	0.0089422734454274
P60981	Q99417	0.0089422594755887
O94874	Q14008	0.0089422585442662
Q08188	P23280	0.0089422548189759
Q16186	O14983	0.0089422538876533
P05204	P46736	0.0089422538876533
P40926	P55060	0.0089422538876533
Q96E39	Q9P0I2	0.0089422538876533
P78559	Q9BTX1	0.0089422538876533
A8K2U0	Q9BTY2	0.0089422492310404
Q9NQC7	O94763	0.0089422455057501
P49753	Q9Y5B9	0.0089422455057501
Q8TCG1	Q96PY6	0.0089422455057501
Q9UIJ7	P07947	0.0089422417804598
Q86SF2	P45954	0.0089422399178147
Q13232	O75380	0.0089422352612018
P13804	A0AV96	0.0089422352612018
O15446	Q01484	0.0089422287419438
O60641	Q16864	0.0089422287419438
O15446	Q14674	0.0089422287419438
Q9UJW0	Q8IYB1	0.0089422287419438
Q9BXB5	P19404	0.0089422287419438
Q13112	Q9Y618	0.0089422287419438
Q8N6H7	Q9NTX5	0.0089422287419438
O76082	Q9P0I2	0.0089422287419438
O14579	Q9NYP7	0.0089422287419438
O15446	P25054	0.0089422287419438
Q9Y2K6	Q5T8P6	0.0089422287419438
Q9Y4X4	Q9BVJ6	0.0089422287419438
Q96L92	P18615	0.0089422287419438
P61970	P35749	0.0089422287419438
Q9UHY1	Q96AT1	0.0089422287419438
Q15014	P18615	0.0089422287419438
P32519	Q12874	0.0089422287419438
Q6BDS2	O15446	0.0089422287419438
P35606	O75674	0.0089422287419438
P48067	O95864	0.0089422287419438
O14579	Q96B36	0.0089422287419438
Q92979	Q16186	0.0089422287419438
Q9H254	Q9H1A4	0.0089422287419438
Q13356	P57076	0.0089422287419438
Q9BX84	P24928	0.0089422287419438
Q9H246	Q96CW1	0.0089422287419438
P49773	Q9Y371	0.0089422287419438
Q8N999	Q8NBF2	0.0089422287419438
Q9H467	Q00403	0.0089422287419438
Q9H246	P35611	0.0089422287419438
P51151	Q8WVQ1	0.0089422287419438
O60673	P62873	0.0089422287419438
Q9UM47	P27448	0.0089422287419438
P52657	P36405	0.0089422287419438
O75122	P49454	0.0089422287419438
Q0VDF9	Q01968	0.0089422287419438
P42224	P11217	0.0089422287419438
O14730	P22392	0.0089422287419438
P43034	P61077	0.0089422287419438
Q9NP81	A6NGE4	0.0089422287419438
Q9Y6N7	P19404	0.0089422287419438
O60658	P63172	0.0089422287419438
P30519	O75674	0.0089422287419438
O14733	O95639	0.0089422287419438
Q8WV41	Q5T8P6	0.0089422287419438
O75808	Q9H0S4	0.0089422287419438
Q9Y5V3	Q8N999	0.0089422287419438
Q9Y2Z4	Q99543	0.0089422287419438
Q9H467	Q709C8	0.0089422287419438
A6NDU8	Q9Y5X1	0.0089422287419438
Q9H2P0	Q9Y4B6	0.0089422287419438
P48067	Q9Y673	0.0089422287419438
Q13554	Q9Y2X7	0.0089422287419438
Q6P1J9	Q8N157	0.0089422287419438
A6NDU8	Q14566	0.0089422287419438
Q14141	O94888	0.0089422287419438
P68402	Q969V6	0.0089422287419438
Q13112	Q9P1Q0	0.0089422287419438
P51665	Q9Y6X8	0.0089422287419438
Q9UI26	P35749	0.0089422287419438
O14662	P19404	0.0089422287419438
P04150	O95168	0.0089422287419438
P42858	P49643	0.0089422287419438
Q8IXM2	Q9BVL2	0.0089422287419438
O00442	Q96P70	0.0089422287419438
P30519	Q96D96	0.0089422287419438
P04150	O94832	0.0089422287419438
Q96HY6	Q9NT99	0.0089422287419438
Q6ZXV5	Q9H0R3	0.0089422287419438
P04183	Q96P47	0.0089422287419438
Q13112	Q8N720	0.0089422287419438
Q9ULE6	Q14118	0.0089422287419438
P05198	P57737	0.0089422287419438
Q92979	Q13423	0.0089422287419438
P48067	Q8IXI1	0.0089422287419438
Q15911	P05556	0.0089422287419438
Q9UHY1	Q8N157	0.0089422287419438
Q7L576	Q8IU85	0.0089422287419438
Q8N720	Q9H773	0.0089422287419438
O95299	Q8N999	0.0089422287419438
Q9UBQ0	Q2KHM9	0.0089422287419438
Q0JRZ9	Q96HY6	0.0089422287419438
Q13586	Q9NY35	0.0089422287419438
Q9NVA1	Q9H467	0.0089422287419438
O75907	Q96HY6	0.0089422287419438
Q9BRG1	Q9NZZ3	0.0089422287419438
Q8TAB3	P19404	0.0089422287419438
Q8N2K0	P48067	0.0089422287419438
Q7Z3J2	Q7L576	0.0089422287419438
Q9HBM1	O60333	0.0089422287419438
Q4VCS5	P30622	0.0089422287419438
P51151	Q9NUU7	0.0089422287419438
Q66K74	Q9HBM1	0.0089422287419438
Q9UNM6	Q96B36	0.0089422287419438
Q92600	Q9Y5F7	0.0089422287419438
Q8NEZ5	Q86YN1	0.0089422287419438
Q9Y305	Q8NF50	0.0089422287419438
Q04721	O75674	0.0089422287419438
Q9H6X5	P35221	0.0089422287419438
Q15036	Q9Y3A3	0.0089422287419438
Q9Y2V2	Q9NRL3	0.0089422287419438
O75914	P19404	0.0089422287419438
Q8N8S7	Q13542	0.0089422287419438
Q96D96	O95197	0.0089422287419438
O00443	Q15349	0.0089422287419438
Q96D96	P19404	0.0089422287419438
O75947	P48067	0.0089422287419438
Q9NZ63	P62310	0.0089422287419438
Q5JSH3	O75674	0.0089422287419438
Q9H254	Q15024	0.0089422287419438
Q9H040	Q96EK5	0.0089422287419438
Q5TGY3	Q9BY77	0.0089422287419438
A0JNW5	Q96P70	0.0089422287419438
P62310	Q9NUQ9	0.0089422287419438
Q9H0R3	Q9P2W9	0.0089422287419438
Q9ULE6	Q8IUH4	0.0089422287419438
Q9NVA2	Q08752	0.0089422287419438
Q15024	Q9P2N6	0.0089422287419438
Q9UJ04	Q12834	0.0089422287419438
Q96DU9	Q8TCU4	0.0089422287419438
Q9BY89	Q9UJ04	0.0089422287419438
P17252	P56381	0.0089422278106212
Q14678	O00754	0.0089422259479761
P35269	O00743	0.0089422250166535
Q13151	Q8NAV1	0.0089422240853309
P53677	O00178	0.0089422184973955
Q9P2D0	O14531	0.0089422175660729
Q99417	P06241	0.0089422138407826
Q5VWZ2	Q96TC7	0.0089422138407826
Q93008	Q13362	0.00894221290946
Q9UQ35	P27824	0.0089422119781374
Q6UY27	P26196	0.0089422101154923
Q9BTU6	Q12849	0.0089422101154923
Q9NY91	P26196	0.0089422101154923
Q9NVP4	Q12849	0.0089422101154923
Q14213	Q12849	0.0089422101154923
Q9NZP8	Q12849	0.0089422101154923
Q2WEN9	Q12849	0.0089422101154923
Q9P0N8	Q12849	0.0089422101154923
Q12849	Q9BVT8	0.0089422101154923
Q96NL1	P26196	0.0089422101154923
P20333	P26196	0.0089422101154923
Q12849	Q9BZM2	0.0089422101154923
P12814	Q15561	0.0089422082528471
Q92544	P30040	0.0089422073215246
P67812	P48029	0.0089422073215246
P14927	P46977	0.0089422045275568
Q92989	P00441	0.0089421886950731
Q659A1	P13984	0.0089421812444925
Q9BV81	O60832	0.0089421803131699
Q99460	Q9H0C1	0.0089421765878796
Q15819	Q9UKY7	0.008942175656557
Q5F1R6	Q15366	0.0089421644806861
Q93100	Q13085	0.0089421644806861
Q969E2	Q96QD8	0.0089421533048152
Q9Y673	Q92945	0.0089421514421701
Q96RE7	P46109	0.0089421505108475
Q86W74	Q9BQE5	0.0089421439915895
Q86X55	Q9NW08	0.0089421337470412
Q96JJ7	O43824	0.0089421309530735
Q6ZRQ5	Q00577	0.008942125365138
Q8TA86	P17987	0.0089421235024929
Q8WW59	3514	0.0089421225711703
Q7Z3Y8	Q16891	0.0089421141892671
P50570	Q15286	0.0089421113952994
Q92804	Q6YHK3	0.0089421113952994
O15446	P63279	0.0089421086013317
Q14019	A8K2U0	0.0089421020820736
Q2VPK5	Q96KG9	0.0089421020820736
O00159	P63313	0.0089421020820736
P57735	O43852	0.0089421020820736
Q9Y6I3	Q495W5	0.0089421020820736
Q9Y6I3	Q8N983	0.0089421020820736
P55735	Q9Y2T3	0.0089421020820736
P17931	Q8WX93	0.0089421020820736
O14939	P21589	0.0089421020820736
P08237	Q01970	0.0089421020820736
Q6PIU2	Q02750	0.0089420964941382
Q00610	Q9H4G4	0.0089420899748802
P13224	O00487	0.0089420890435576
80086	P61313	0.0089420871809124
Q9H2W6	Q9NWX6	0.0089420862495899
Q96A65	P05556	0.0089420806616544
Q9Y5J7	Q3SXY8	0.0089420806616544
Q9NTJ5	P43243	0.0089420778676867
Q6P4Q7	P40938	0.0089420760050416
Q16740	O00139	0.0089420732110738
Q8IXM3	Q9UQE7	0.0089420629665255
Q96Q89	Q9NZZ3	0.0089420601725578
O43396	Q9UPR3	0.0089420592412352
Q8IVL6	P08195	0.0089420517906546
P16403	Q9BR77	0.0089420489966869
Q15645	Q5JTV8	0.008942037820816
Q9Y4L1	P62979	0.008942031301558
Q02218	O75223	0.0089420285075902
P02768	Q9UPY5	0.0089420238509774
O14556	Q08752	0.0089420098811388
P19387	P53041	0.0089420089498162
P00338	O14828	0.0089420080184936
Q8N726	Q9HBH0	0.0089419949799776
Q15477	O43909	0.0089419903233647
Q02487	P04632	0.0089419903233647
Q6NUM6	Q5SRE5	0.0089419903233647
O00308	Q96DH6	0.0089419893920421
O95336	Q9Y265	0.0089419893920421
Q66K64	O75369	0.008941987529397
P41567	Q6P1N0	0.0089419847354292
Q5T5Y3	Q86UK7	0.0089419707655906
P51805	O43676	0.0089419623836874
Q8TF66	Q969Z0	0.0089419623836874
O14657	O60220	0.0089419623836874
P49642	Q8N3Y3	0.0089419623836874
O14657	Q8N5D0	0.0089419623836874
P62736	Q9UK73	0.0089419623836874
Q9BSJ8	730211	0.0089419623836874
Q6P9A2	Q93050	0.0089419623836874
P00533	O43181	0.0089419623836874
P04279	Q9H496	0.0089419623836874
P16278	Q96HI0	0.0089419623836874
Q13616	Q08752	0.0089419623836874
P50542	Q70UQ0	0.0089419623836874
Q8IYB3	Q9BQE9	0.0089419623836874
Q6DD88	P10909	0.0089419623836874
Q13610	P29034	0.0089419623836874
P17050	P16401	0.0089419623836874
O95292	P50548	0.0089419623836874
Q9NP58	Q9UBG3	0.0089419623836874
P23193	P60174	0.0089419446885585
Q13630	Q96GX9	0.0089419418945908
Q9Y2Q9	Q9P2N7	0.0089419381693005
P63167	Q9HA92	0.0089419372379779
P55957	P31949	0.0089419363066554
Q96DT7	P49327	0.0089419269934296
Q9P035	O75531	0.0089419186115264
Q7LGA3	Q96CW1	0.0089419092983007
Q96EQ0	Q13838	0.008941906504333
Q9UK39	O00541	0.008941906504333
Q9BZJ0	P02538	0.0089419046416878
Q96NB3	P54619	0.0089419046416878
P40763	P55198	0.0089419046416878
Q96AX9	Q9H1A4	0.0089419046416878
P54619	Q96RU2	0.0089419046416878
Q9H4I2	Q16513	0.0089419046416878
Q8NA72	Q86TB9	0.0089419046416878
Q9H7B2	Q96QV6	0.0089419046416878
Q2NL68	Q8TC07	0.0089419046416878
Q6XZF7	Q7Z3K3	0.0089419046416878
Q9UKZ1	P49753	0.0089419046416878
Q96D71	O95239	0.0089419046416878
Q14160	Q5VYS8	0.0089419046416878
P61026	Q96T21	0.0089419046416878
Q96ST3	Q9BRS2	0.0089419046416878
P50225	Q92599	0.0089419046416878
Q9Y2L1	Q92599	0.0089419046416878
O75175	Q9NX00	0.0089419046416878
Q9NQC7	Q5VYS8	0.0089419046416878
Q14686	O60841	0.0089419046416878
Q96RU2	O00429	0.0089419046416878
Q8NEF9	O00429	0.0089419046416878
O60749	Q9P2P1	0.0089419046416878
Q14194	Q13823	0.0089419046416878
Q96F86	Q8WXW3	0.0089419046416878
Q9HAV7	P49257	0.0089419037103652
Q14781	Q12906	0.0089418925344944
P62487	Q8WUQ7	0.0089418916031718
P45877	Q9NUJ1	0.0089418813586235
P13797	Q92542	0.0089418785646557
Q8TB96	Q8NCW5	0.0089418748393654
P07476	Q8TF66	0.0089418729767203
O75127	P31948	0.0089418571442365
Q13045	O94766	0.0089418571442365
Q53HC5	Q96GQ5	0.0089418571442365
Q92820	Q15170	0.0089418515563011
P05067	6976	0.0089418338611722
Q14444	A7MCY6	0.0089418282732367
Q9Y6M4	O75694	0.0089418236166238
Q92621	Q9UPU7	0.0089418208226561
P35269	P06576	0.0089418170973658
Q9Y2C4	Q7Z6Z7	0.0089418124407529
Q9UKD2	O15405	0.008941801264882
P62266	Q8WTS6	0.0089417984709143
Q9NPI6	Q8TE76	0.0089417956769466
A6NHL2	Q93096	0.008941794745624
Q8N163	Q13190	0.0089417928829789
Q86VU5	Q9BT22	0.0089417872950434
Q9UQ35	Q9UBM7	0.0089417845010757
Q6ZRP7	O75431	0.008941781707108
Q9UJU6	Q9Y5B8	0.0089417751878499
O95319	Q13485	0.0089417733252048
P49754	O43823	0.0089417658746242
Q9Y4I1	P61020	0.0089417649433016
O75947	O14983	0.0089417630806565
Q9UGR2	Q5PRF9	0.0089417584240436
P48444	Q9Y6G9	0.008941757492721
O95292	Q6ZTW0	0.0089417546987533
Q9BWJ5	Q9UNQ2	0.0089417537674307
Q9H4A4	Q8NCA5	0.0089417519047856
Q9UBM7	84919	0.008941750973463
P13797	Q9BS18	0.0089417500421404
P49407	Q9Y3L3	0.0089417491108179
Q00341	P05109	0.0089417304843664
Q9BUR4	O75694	0.0089417165145277
Q9UJX2	Q9BYJ9	0.00894171372056
Q58A45	A5YKK6	0.0089417109265923
P39748	P05091	0.0089417025446891
Q16637	Q9BRX9	0.0089416997507214
Q9UNW1	Q5HYA8	0.0089416969567537
P32249	P17693	0.0089416932314634
Q9BQA1	Q13952	0.0089416932314634
Q9HBD1	Q9UK76	0.0089416913688182
Q5VZM2	Q99417	0.0089416904374957
Q99417	Q8TAD7	0.0089416885748505
Q8N6R0	Q12980	0.0089416885748505
Q96HR9	Q9UMX0	0.0089416885748505
Q8WV74	Q8IWV8	0.0089416885748505
Q8NC44	Q8IXI1	0.0089416885748505
Q9NUQ2	O00116	0.0089416885748505
Q8TDJ6	Q8NCN5	0.0089416885748505
P08962	Q9UHA4	0.0089416885748505
Q92538	Q9UHW9	0.0089416885748505
P30405	O95747	0.0089416885748505
O75907	Q9NYY8	0.0089416885748505
O94966	Q15149	0.0089416885748505
O76031	P67775	0.0089416885748505
P17693	Q6UX07	0.0089416885748505
P42702	Q6ZRP7	0.0089416885748505
Q9BWM7	O75794	0.0089416885748505
Q8WVP7	Q15008	0.0089416885748505
Q9UHF1	O43292	0.0089416885748505
Q9Y366	O15067	0.0089416885748505
Q9UPZ9	P10155	0.0089416885748505
Q8TDJ6	Q96EY1	0.0089416885748505
Q9BPW8	Q9Y692	0.0089416885748505
A5A3E0	Q86Y56	0.0089416885748505
Q86TW2	P04062	0.0089416885748505
Q9H649	P33993	0.0089416885748505
Q8NFH5	Q15031	0.0089416885748505
P10253	O94768	0.0089416885748505
P84996	P12830	0.0089416885748505
Q8NB90	P41229	0.0089416885748505
P07199	Q15020	0.0089416885748505
Q9UKF6	O60262	0.0089416885748505
Q8NB90	Q14746	0.0089416885748505
Q01433	O14939	0.0089416885748505
Q6YHU6	Q93050	0.0089416885748505
Q8IWA0	Q9NX40	0.0089416885748505
Q4KMG0	Q86X29	0.0089416885748505
Q9Y2S6	P04632	0.0089416885748505
Q53GQ0	Q8N6S4	0.0089416885748505
Q9Y2H6	P61421	0.0089416885748505
Q9Y5J9	O15084	0.0089416885748505
P56134	Q9HCN3	0.0089416885748505
Q9ULP9	P22307	0.0089416885748505
Q8NBS9	Q6UWL2	0.0089416885748505
Q9NVV4	A6NED2	0.0089416885748505
Q8TAF3	O95772	0.0089416885748505
O00267	Q8IYQ7	0.0089416885748505
Q99986	Q9NQR4	0.0089416885748505
Q71RG4	O15269	0.0089416885748505
O94952	P33992	0.0089416885748505
Q99653	Q9C0B5	0.0089416885748505
Q49AN0	Q53GT1	0.0089416885748505
P07858	Q9BV68	0.0089416885748505
P53803	Q9BW61	0.0089416885748505
Q99627	Q96KB5	0.0089416885748505
P62891	P19784	0.0089416885748505
Q460N5	O95168	0.0089416885748505
Q16698	Q9BYD3	0.0089416885748505
Q96RS0	Q6UN15	0.0089416885748505
Q9Y2D4	Q9NQX7	0.0089416885748505
P17544	O15355	0.0089416885748505
Q9H0V9	O15091	0.0089416885748505
P55795	Q2VPK5	0.0089416885748505
Q86UT6	P55786	0.0089416885748505
O94768	Q92542	0.0089416885748505
O15033	Q99470	0.0089416885748505
Q9BU61	P06400	0.0089416885748505
Q16698	P50579	0.0089416885748505
Q02447	P10155	0.0089416885748505
P00533	O75771	0.0089416885748505
O60749	Q9NQR4	0.0089416885748505
A0JNW5	Q6P3X3	0.0089416885748505
P50895	Q13509	0.0089416885748505
P19634	O75880	0.0089416885748505
Q6P9A2	Q14204	0.0089416885748505
O94768	O75190	0.0089416885748505
P09669	Q9BYC5	0.0089416885748505
Q9H078	O95139	0.0089416885748505
O43913	O75190	0.0089416885748505
Q16595	P62072	0.0089416876435279
O14497	Q4G0J3	0.0089416857808828
Q14192	Q6P2H3	0.0089416820555925
P48634	P18615	0.0089416811242699
Q07812	P09543	0.0089416783303022
P42892	Q8TAA9	0.0089416624978184
O96019	Q8NBF2	0.0089416587725281
O95394	Q8N357	0.0089416578412055
Q8NCN5	Q9NPI6	0.0089416578412055
P55011	Q9NXF1	0.0089416541159152
Q8N3Y7	P62873	0.0089416522532701
Q53H80	Q7L0Y3	0.008941650390625
P06730	P47901	0.0089416494593024
P15121	Q8IY31	0.0089416345581412
Q96K31	Q9NR30	0.0089416345581412
A3KMH1	P37268	0.008941626176238
Q8WVC6	Q5UIP0	0.008941626176238
Q96CE8	Q7Z6Z7	0.0089416243135929
Q7Z6Z7	A6H8Z2	0.0089416243135929
Q92832	Q7Z6Z7	0.0089416243135929
P55318	Q7Z6Z7	0.0089416243135929
Q5QGZ9	Q7Z6Z7	0.0089416243135929
Q96NG3	Q7Z6Z7	0.0089416243135929
Q8N9W8	Q7Z6Z7	0.0089416243135929
Q96LR4	Q7Z6Z7	0.0089416243135929
Q5T5N4	Q7Z6Z7	0.0089416243135929
Q7Z6Z7	Q5SZQ8	0.0089416243135929
Q96HQ0	Q7Z6Z7	0.0089416243135929
Q8NFB2	Q7Z6Z7	0.0089416243135929
O95466	Q7Z6Z7	0.0089416243135929
Q8IZJ4	Q7Z6Z7	0.0089416243135929
O60404	Q7Z6Z7	0.0089416243135929
P35548	Q7Z6Z7	0.0089416243135929
P02008	Q7Z6Z7	0.0089416243135929
Q07108	Q7Z6Z7	0.0089416243135929
Q15942	O43318	0.0089416205883026
P49593	Q92688	0.0089416187256574
Q8NEZ5	P35241	0.0089416187256574
O43237	Q4G148	0.0089416177943348
P12830	Q9Y490	0.0089416150003671
Q8WVM8	Q8IZ07	0.008941613137722
Q96G03	P07737	0.0089415973052382
Q9Y639	O75643	0.008941595442593
P56545	P13639	0.0089415917173028
Q9Y241	Q96ER9	0.0089415898546576
Q6IN85	P43250	0.008941588923335
Q9P0J0	Q96AY4	0.0089415842667222
O00116	Q9NV70	0.0089415768161416
Q14203	O60271	0.008941575884819
Q02218	Q96HE7	0.008941569365561
O00764	P49588	0.008941569365561
P42785	P17174	0.008941569365561
O00505	P07948	0.008941569365561
P78330	Q16775	0.008941569365561
O00764	Q96C19	0.008941569365561
P26639	O00115	0.008941569365561
P98179	Q9H6E4	0.008941569365561
Q16698	Q9H3P7	0.008941569365561
Q4VC31	O43852	0.008941569365561
Q9H0M0	P30046	0.008941569365561
P42785	P26639	0.008941569365561
Q9UGI8	P11310	0.008941569365561
P45877	Q13564	0.008941569365561
Q16595	P04066	0.008941569365561
Q9HCU4	Q9UBX3	0.008941569365561
O00115	P17174	0.008941569365561
P30046	P00387	0.008941569365561
P00390	O00115	0.008941569365561
Q16595	Q9Y2Z0	0.008941569365561
Q9UMS0	P14550	0.008941569365561
Q96CT7	P06239	0.008941569365561
P07858	O75368	0.0089415684342384
Q6NZI2	O94927	0.0089415665715932
P62847	P26717	0.0089415665715932
P17096	Q9H079	0.0089415628463029
P67936	Q9Y4F5	0.008941545151174
Q07960	Q14696	0.0089415395632386
P36578	Q63HK5	0.0089415377005934
O00401	ENSG00000068793	0.0089415377005934
Q99614	Q86V48	0.0089415339753031
P26196	Q9HBM6	0.008941532112658
P51858	Q6PCT2	0.0089415265247225
P31025	P13498	0.0089415255934
Q01082	Q96IX5	0.0089415200054645
Q9NZB2	Q86VI3	0.0089415125548839
Q92600	Q9UKL0	0.0089415125548839
Q86UD0	O60841	0.0089415116235613
Q99575	O75190	0.0089414985850453
Q5BJD5	O00567	0.0089414976537227
Q9UHY7	P31943	0.0089414957910776
Q9UI26	P53621	0.0089414920657873
Q643R3	Q9H7X3	0.0089414864778518
3493	O94991	0.0089414631947875
P31025	Q13243	0.0089414631947875
P49458	Q96SK2	0.0089414622634649
Q9Y4W2	Q12888	0.0089414594694972
P08133	P16671	0.0089414585381746
P08133	O94827	0.0089414585381746
Q96CB9	O75306	0.008941457606852
Q2LD37	ENSG00000214872	0.0089414520189166
P29966	O15131	0.0089414501562714
Q9NQC7	Q5EBL8	0.0089414501562714
Q8TDM6	Q5EBL8	0.0089414501562714
P57059	Q14694	0.0089414427056908
P06213	P31040	0.0089414305984973
Q6P1N0	Q5VT52	0.0089414259418845
Q9Y247	P48595	0.0089414250105619
P61604	Q0VF96	0.0089414240792393
P61604	Q8WWQ0	0.0089414240792393
Q9BTE3	Q12965	0.0089414231479167
O00139	Q6PKG0	0.0089414194226264
Q6NZY4	P35527	0.0089414045214653
P13798	Q9NZH0	0.0089413970708847
Q8WWH5	Q04446	0.0089413970708847
P01562	P04062	0.0089413961395621
Q8WWI1	Q86W92	0.0089413952082395
P01111	P22735	0.0089413924142718
P20700	P39687	0.0089413914829492
P13498	Q14703	0.0089413840323686
Q9BQ39	Q14103	0.0089413681998848
P08670	Q7Z2X7	0.0089413681998848
Q8TEM1	Q9UKQ9	0.0089413654059171
Q00341	P48739	0.0089413588866591
Q8IV08	Q96P70	0.0089413588866591
Q93050	P26358	0.0089413588866591
P05556	Q9NPI6	0.0089413588866591
Q15393	Q9NWZ5	0.0089413588866591
Q5BKT4	Q13283	0.0089413588866591
Q8WXG9	O75694	0.0089413588866591
Q9Y484	Q68CZ1	0.0089413542300462
Q13596	Q8WUX9	0.0089413542300462
P51659	Q96A35	0.0089413542300462
O95817	Q9NSY1	0.0089413542300462
Q15393	Q7Z628	0.0089413486421108
O95522	Q15907	0.0089413477107882
P13497	Q5SY16	0.0089413374662399
Q969T9	O00330	0.0089413374662399
A0A0B4J2D5	P54709	0.0089413374662399
Q15365	Q9UKP4	0.0089413374662399
O43464	Q9Y2Z4	0.0089413337409496
P83881	O60518	0.0089413337409496
P07203	O60934	0.008941326290369
P62979	Q9H444	0.0089413216337561
Q9UKJ3	Q15233	0.0089413151144981
P12931	Q9NTJ5	0.0089413132518529
Q9NXR7	P41250	0.0089413085952401
P06748	Q9Y2D4	0.008941302075982
Q96IJ6	Q8IY67	0.008941289037466
P51665	Q8IWT6	0.008941289037466
A0FGR8	P05090	0.008941289037466
P49006	Q9BZM4	0.008941289037466
Q71RC2	Q9NZV5	0.008941289037466
O43657	P39656	0.008941289037466
P52848	Q9NZ01	0.008941289037466
Q05048	P09497	0.008941289037466
Q9BUF5	P55061	0.008941289037466
P51957	P45877	0.008941289037466
O60884	P05496	0.008941289037466
O15020	Q9H8E8	0.0089412843808531
P62805	Q9H4L4	0.0089412685483694
P00966	Q9H1C4	0.0089412648230791
Q9Y285	Q13951	0.0089412648230791
P16104	Q14160	0.0089412629604339
P16403	Q13114	0.0089412629604339
P35580	Q9UQB8	0.0089412545785307
Q66GS9	Q13428	0.0089412545785307
Q13283	Q86SQ0	0.0089412545785307
O15027	Q9BQG2	0.008941251784563
Q8N8W4	Q16891	0.0089412489905953
Q16740	P60953	0.0089412489905953
Q8NB90	Q9Y5J1	0.0089412480592727
Q13232	Q96E52	0.0089412434026598
P49821	P30825	0.0089412434026598
P04626	P10644	0.008941238746047
Q9P2C4	Q14739	0.0089412219822406
Q16740	P15586	0.0089412154629826
Q08257	P19404	0.0089412154629826
P45877	P07311	0.0089412154629826
Q9NVA1	P98179	0.0089412154629826
O75368	P80303	0.0089412154629826
Q9H0M0	P26196	0.0089412154629826
Q8WWY3	Q9NYB0	0.0089412154629826
Q9Y2S6	Q9Y5A9	0.0089412154629826
Q9NRF9	Q9NZZ3	0.0089412154629826
Q14696	Q01085	0.0089412154629826
P54819	A0AVT1	0.0089412154629826
Q9Y336	P23526	0.0089412098750472
Q9UKB3	P63010	0.0089412052184343
Q9ULL4	O00410	0.0089412052184343
Q86VE0	O00410	0.0089412052184343
O75443	O00410	0.0089412052184343
Q6ZSB9	O00410	0.0089412052184343
Q3LI64	P17980	0.0089412052184343
Q8NAF0	Q9NQ50	0.0089411986991763
Q8NAF0	Q9NRX2	0.0089411986991763
Q06945	P05091	0.0089411977678537
Q9H9B4	Q9ULT8	0.0089411968365311
Q96JJ7	P58166	0.0089411903172731
P00480	Q9HC07	0.0089411819353699
Q9HC07	P27169	0.0089411819353699
O75533	Q9NZM1	0.0089411791414022
O75190	Q92466	0.0089411716908216
Q06323	Q7L0Y3	0.008941170759499
Q99832	Q14CN4	0.0089411670342087
Q6BDS2	Q00059	0.008941164240241
Q12815	P12814	0.008941157720983
Q6PJI9	Q15149	0.0089411539956927
ENSG00000184674	Q8IU81	0.0089411530643701
P07339	P78344	0.0089411474764347
Q8N0X7	P48444	0.0089411437511444
Q15365	P11413	0.0089411437511444
Q8IVS2	O75306	0.0089411428198218
Q53EQ6	O15534	0.0089411176741123
P48651	P22695	0.008941113948822
Q9BW19	Q12789	0.0089411037042737
O00748	P04083	0.0089411018416285
Q8TDR2	Q9Y6G9	0.0089410953223705
Q14157	P55854	0.0089410906657576
P54577	Q13642	0.0089410711079835
P21796	Q6IPR3	0.0089410673826932
Q9Y3U8	O00505	0.0089410664513707
Q9UBM7	Q86US8	0.0089410664513707
Q13228	P21333	0.0089410617947578
P13693	Q9BTZ2	0.0089410571381449
P78348	Q5J8M3	0.0089410552754998
P30825	Q9NUQ9	0.0089410450309515
Q96F63	O75569	0.0089410440996289
Q13442	P68431	0.0089410440996289
P82979	Q13394	0.0089410440996289
100288406	Q96S59	0.008941039443016
P13798	Q6PEY1	0.008941039443016
100288406	Q7L5Y9	0.008941039443016
P07203	Q9NPJ3	0.008941039443016
P13798	Q8IVC4	0.008941039443016
Q76NI1	P23526	0.0089410375803709
Q08257	P26583	0.0089410338550806
Q02218	P30085	0.0089410226792097
O75477	P08238	0.0089410031214356
P49419	O15020	0.0089409993961453
Q13733	Q9Y3L5	0.0089409984648227
O15400	A0AVT1	0.0089409938082098
Q8WUF8	Q24JP5	0.0089409938082098
Q8TF76	P27635	0.0089409928768873
P17066	Q9Y664	0.0089409789070487
Q9BTA9	Q9H1A4	0.0089409751817584
Q99459	Q96F45	0.0089409714564681
Q8NDZ2	P53985	0.0089409686625003
Q9UMX0	P60903	0.0089409565553069
Q9BQ70	P28331	0.0089409565553069
Q9NV96	Q9BTW9	0.0089409565553069
Q9BUR4	Q13444	0.0089409565553069
O75694	Q92791	0.0089409565553069
Q9UBS4	Q9NX76	0.0089409565553069
O75964	Q8NAT1	0.0089409565553069
Q8TB96	O00330	0.0089409565553069
Q86YD1	Q15084	0.0089409565553069
Q32P28	O94766	0.0089409565553069
Q96CU9	Q9UDY4	0.0089409565553069
Q96JJ7	Q86YD1	0.0089409565553069
Q86YD1	P11717	0.0089409565553069
Q86YD1	Q93063	0.0089409565553069
P61244	Q9UPQ0	0.0089409565553069
P52294	O75342	0.0089409565553069
P42785	Q00688	0.0089409565553069
P55268	Q9Y4R8	0.0089409565553069
P62854	Q14145	0.0089409481734037
Q8NEW0	O00461	0.0089409463107585
P47929	P22102	0.0089409444481134
Q9BXS6	Q01469	0.0089409369975328
Q9P2W9	P04439	0.0089409295469522
P11413	O00116	0.008940927684307
P23258	Q9HAV7	0.008940921165049
Q12904	Q86TG7	0.0089409183710813
Q7Z478	P62140	0.0089409174397587
Q9BSJ2	P23443	0.0089409155771136
P35558	Q92526	0.008940914645791
O14976	Q9Y2P4	0.008940914645791
Q96A49	Q6ZU35	0.0089409090578556
Q8WW62	Q9Y6G9	0.0089409090578556
O60739	Q9Y399	0.008940908126533
P01040	Q12769	0.0089409071952104
O95299	O94927	0.0089408950880169
P05386	P62987	0.0089408922940492
Q99575	O60232	0.0089408820495009
O60232	Q8N9T8	0.0089408820495009
Q8NI60	Q7Z460	0.0089408811181783
Q9Y3P9	P62070	0.0089408745989203
Q9NZ32	Q13643	0.0089408745989203
Q9NSE4	P25054	0.00894087087363
P38117	Q01628	0.0089408662170171
Q9P2E9	O60783	0.0089408634230494
P63241	Q96BM1	0.0089408596977591
O00267	Q96HC4	0.008940857835114
O94986	Q8IYB3	0.0089408531785011
Q96S06	Q9Y5L4	0.0089408503845334
Q9Y2L1	Q13564	0.0089408485218882
Q8N1G2	Q5HYI8	0.0089408457279205
P35580	Q8N1E6	0.0089408420026302
O75190	Q9Y5J9	0.0089408345520496
Q9NUQ8	Q86TP1	0.0089408289641141
P30626	O60888	0.0089408252388238
Q9H501	P53007	0.0089408084750175
P43307	O60763	0.0089408028870821
Q15404	P16591	0.0089408010244369
P51610	P49792	0.0089407954365015
Q9H773	P02786	0.0089407935738563
P50897	O00253	0.0089407917112112
O94925	Q5T9L3	0.0089407796040177
O00743	Q8WVP7	0.0089407796040177
P35249	P16035	0.0089407796040177
P00918	P06737	0.0089407777413725
Q6UWN5	Q8N163	0.0089407684281468
P14927	Q14739	0.0089407684281468
Q12959	Q9NWU2	0.0089407665655016
P17301	Q2TAL8	0.0089407647028565
Q9BQT8	O95905	0.008940759114921
P49023	Q15545	0.0089407572522759
P62495	Q96CN7	0.0089407553896307
Q9HAW4	Q8TDN6	0.0089407479390501
O14979	Q9UL40	0.008940733037889
P04844	Q9BRR8	0.0089407265186309
Q9BSH4	Q92973	0.0089407227933406
Q96CU9	O00170	0.0089407227933406
P15104	Q6PJ61	0.0089407227933406
P14927	Q07021	0.0089407209306955
Q53GS9	O43615	0.0089407190680503
O94822	P51688	0.0089407125487923
O94822	O75718	0.0089407125487923
A6NEC2	Q13015	0.0089407125487923
O75419	Q06033	0.0089407041668891
Q8TBZ3	P09543	0.0089406976476311
Q13162	P49005	0.0089406911283731
P46782	ENSG00000146963	0.0089406883344054
P51398	Q9BT73	0.0089406780898571
Q93015	Q96B42	0.0089406752958893
Q969U6	P27816	0.0089406669139862
O75340	Q9Y5L4	0.008940665051341
Q9NQT4	P60866	0.0089406576007604
Q5SNT2	Q9P2R7	0.0089406548067927
P15927	O75312	0.0089406538754701
O75607	Q8TEQ6	0.0089406529441475
A6NC42	Q09666	0.0089406492188572
Q02878	Q9NWF4	0.0089406445622444
P84077	Q8IZE3	0.0089406445622444
P61313	P14209	0.0089406445622444
Q02878	P14209	0.0089406445622444
P46060	Q86W54	0.0089406445622444
Q4AC94	P62913	0.0089406445622444
Q4AC94	P32969	0.0089406445622444
P61313	Q9NWF4	0.0089406445622444
P84077	Q6NXT4	0.0089406445622444
O00559	P61313	0.0089406445622444
Q8WV44	Q9ULH7	0.0089406445622444
A0PK00	P61313	0.0089406445622444
Q02878	A0PK00	0.0089406445622444
Q8IZE3	P62081	0.0089406445622444
Q3B820	Q9Y277	0.0089406445622444
Q14677	Q8WUD1	0.0089406445622444
Q6P1A2	P61247	0.0089406445622444
Q15024	P29590	0.008940634317696
P47755	Q96QC0	0.0089406324550509
Q5T7M9	Q9BU76	0.008940627798438
Q7Z2W4	O94903	0.0089406138285994
O43396	Q9BVL2	0.0089406128972768
Q6PJ61	O43759	0.0089406054466962
A4D0S4	P11532	0.0089406035840511
Q6P2E9	O94906	0.0089405961334705
Q96L15	Q9BUB7	0.0089405942708253
P49327	Q8WW01	0.0089405924081802
O75911	Q9NQC3	0.0089405896142125
P49674	Q8IX18	0.0089405877515673
Q9UPW5	Q12923	0.0089405765756964
P49755	O60487	0.0089405728504061
Q96S55	Q12907	0.008940570987761
P06753	P50135	0.0089405691251158
Q14019	Q9UMX5	0.0089405663311481
Q8WXD5	Q9UDR5	0.0089405551552772
Q15622	P21333	0.0089405551552772
P04843	Q76LX8	0.0089405523613095
Q08J23	Q15059	0.0089405430480837
O43684	Q15059	0.0089405430480837
O43929	O00459	0.0089405411854386
Q8ND24	P50502	0.0089405318722128
Q9UPP1	P46777	0.0089405309408903
Q9NYU2	O00584	0.0089405206963419
P57678	Q9UGR2	0.0089405188336968
Q14331	P54136	0.0089405151084065
Q3SXY8	P51114	0.0089405132457613
Q5T4S7	Q86X29	0.0089405123144388
P62899	Q96CM3	0.0089405104517936
P78344	Q6ZRS2	0.008940509520471
O95478	P51116	0.0089405048638582
O95905	Q86XN8	0.008940483443439
P51654	P11166	0.0089404685422778
Q8NBM4	O00469	0.0089404629543423
P08670	Q6NVY1	0.0089404601603746
O95292	Q9Y2P4	0.0089404573664069
P55735	Q07864	0.0089404573664069
Q96J01	A1L4H1	0.0089404555037617
Q9H814	Q86TM6	0.008940452709794
Q9NRF8	Q9Y2R9	0.008940452709794
O75643	Q9NRH3	0.0089404517784714
Q9Y231	O75643	0.0089404517784714
O75643	P27169	0.0089404517784714
Q6ZTR5	O75643	0.0089404517784714
Q9H3G5	Q9HAV7	0.0089404489845037
Q9Y6E2	P50151	0.008940439671278
Q6UXV4	Q5SSJ5	0.0089404294267296
Q9NRY4	P46939	0.0089404238387942
Q8IZV5	Q6PL24	0.0089404098689556
P35579	O43776	0.0089404080063104
Q3T906	P34931	0.0089404061436653
P01040	P25686	0.008940402418375
Q8WUA2	Q8TC07	0.0089403996244072
P07203	Q5BKZ1	0.0089403931051492
P54725	255330	0.0089403912425041
Q9P035	Q92599	0.0089403875172138
P09210	P14625	0.0089403809979557
P51665	Q14929	0.0089403800666332
O94761	Q7Z6J9	0.0089403791353106
P29317	Q96CN7	0.0089403763413429
O43310	Q14203	0.0089403754100203
Q12923	P28370	0.0089403698220849
Q8TEK3	P55265	0.0089403698220849
Q99707	Q8IWR0	0.0089403698220849
Q12923	P08727	0.0089403633028268
P27986	Q9ULE6	0.0089403577148914
Q9Y4P9	Q9BS26	0.0089403437450528
Q9C026	Q09666	0.0089403390884399
P48739	A8MXV4	0.0089403362944722
Q15633	P54652	0.0089403269812464
P38919	Q9Y253	0.0089403251186013
Q07955	P18887	0.0089403223246335
Q9H015	P18859	0.0089403185993433
P49760	P68371	0.008940314874053
P12318	P60660	0.008940314874053
P60660	Q96H78	0.008940314874053
P29353	Q13177	0.0089403102174401
Q99615	P42357	0.0089403074234724
Q96MX6	Q99622	0.0089403027668595
Q01581	P30101	0.0089403018355369
Q10567	Q8WVZ7	0.0089402990415692
Q10567	A6NI79	0.0089402990415692
Q10567	Q9GZX9	0.0089402990415692
Q9H1R2	Q10567	0.0089402990415692
Q10567	Q86X67	0.0089402990415692
Q10567	Q9ULZ2	0.0089402990415692
Q10567	Q6ZMR3	0.0089402990415692
P49427	P35580	0.0089402990415692
P35580	Q96MG7	0.0089402990415692
Q6P4H8	Q10567	0.0089402990415692
Q07108	Q10567	0.0089402990415692
P32246	Q10567	0.0089402990415692
Q10567	Q96LW9	0.0089402990415692
Q86WV6	Q10567	0.0089402990415692
Q9H2K0	Q10567	0.0089402990415692
P78347	Q9Y343	0.0089402925223112
Q96EV2	Q86UE8	0.0089402915909886
Q9BPX3	P61020	0.0089402850717306
Q8WXF1	Q9BS18	0.0089402832090854
Q6PKC3	O00442	0.0089402822777628
Q9BT22	Q9Y230	0.0089402785524725
O14756	Q92598	0.00894027762115
Q8N1F7	Q9UNN8	0.0089402748271822
Q8N344	P50897	0.0089402738958597
P55199	P30041	0.0089402692392468
Q8WYA6	Q9Y3D6	0.0089402664452791
Q96RS0	P52888	0.0089402617886662
Q9C0J1	Q9NVI7	0.0089402580633759
Q6ZMG9	P04844	0.0089402543380856
Q9UQ88	P50747	0.008940253406763
P23470	Q53GQ0	0.0089402515441179
O95219	P55735	0.0089402487501502
Q69YQ0	Q13330	0.0089402431622147
P05204	P62140	0.0089402375742793
Q8NBJ7	Q9H6X2	0.0089402319863438
P23526	P84074	0.0089402282610535
Q5H9R4	P11177	0.0089402198791503
Q68DQ2	O14974	0.0089402198791503
Q9Y6C2	P11177	0.0089402198791503
P16562	Q9UMS4	0.0089402198791503
P11487	P11177	0.0089402198791503
Q96HL8	Q9UMS4	0.0089402198791503
P61026	Q6NZY4	0.0089402077719569
P07919	P00367	0.0089402059093117
P02545	Q08257	0.0089402059093117
P12109	P57088	0.008940203115344
P28289	O75880	0.008940203115344
Q8N3C0	P52565	0.0089401984587311
P55786	P18206	0.008940196596086
Q9UKJ3	Q9Y5J1	0.0089401919394731
P09104	P63167	0.0089401854202151
O00154	Q7Z4H8	0.0089401556178927
Q02790	Q9BQ61	0.0089401490986347
P15924	Q7Z3V4	0.0089401472359895
O94901	O94925	0.0089401444420218
Q9BWD1	Q9Y3E5	0.0089401444420218
P51965	O60488	0.0089401388540863
Q5JTW2	P0C0S5	0.0089401351287961
P25685	Q53EL6	0.0089401332661509
O14653	Q9NVI1	0.0089401323348283
O95292	Q9NSV4	0.0089401323348283
Q9UJF2	Q08170	0.0089401323348283
O43820	Q14204	0.0089401323348283
Q8WUM0	Q14126	0.0089401304721832
P06733	Q9NSU2	0.0089401248842477
P17858	Q96A19	0.0089401248842477
Q6J9G0	O43819	0.0089401230216026
Q9UJX3	P11166	0.0089401211589574
Q9Y6U3	P30085	0.0089401202276349
P46108	Q86UK7	0.0089401137083768
Q96A49	P17812	0.0089401137083768
P46108	Q8IUD2	0.0089401137083768
P46108	Q7Z478	0.0089401137083768
P58546	Q13405	0.0089401118457317
Q5T280	P78344	0.0089401034638285
Q9NX07	Q96EK7	0.0089400969445705
Q9HCN8	Q00325	0.0089400904253125
P52630	O75179	0.0089400894939899
O95782	Q15424	0.0089400839060544
O75808	P22087	0.008940078318119
Q9UKD2	Q8NEJ9	0.0089400736615061
Q8NHM5	Q8TDD1	0.0089400699362158
Q9NV88	Q8TDD1	0.0089400699362158
Q92576	O60783	0.0089400699362158
Q9H3P2	P53621	0.0089400699362158
P82914	Q9H496	0.0089400662109255
O94766	O95147	0.008940065279603
Q6UW63	P35268	0.008940065279603
Q9H4B7	P49327	0.0089400606229901
P25325	P05089	0.0089400596916675
Q02878	Q8TF72	0.008940047584474
P45880	P54793	0.0089400466531515
Q9Y2R4	Q7Z6J6	0.0089400317519903
Q8N6G6	Q15369	0.0089400317519903
Q15369	Q8NCK7	0.0089400317519903
Q4U2R8	Q15369	0.0089400317519903
Q15369	Q5T5N4	0.0089400317519903
Q3MIP1	O00159	0.0089400280267
Q8NBM8	P08195	0.0089400280267
O60271	Q9P0J1	0.0089400243014097
Q15102	P04908	0.0089400215074419
Q0VDG4	P27694	0.0089400215074419
Q9P2J3	P60201	0.0089400215074419
Q86W42	Q00537	0.0089400215074419
Q9NWV8	Q96T17	0.0089400168508291
Q9NR30	Q8N4N3	0.0089400140568614
P09234	Q9NP61	0.0089400140568614
Q7Z7F0	P56192	0.0089400131255388
P56192	Q96E14	0.0089400131255388
P56192	Q8N9F0	0.0089400131255388
Q92876	P56192	0.0089400131255388
Q92845	O43290	0.0089400019496679
Q9Y5Q8	Q8IY63	0.0089400010183453
Q8N6Y1	Q9UI26	0.0089400010183453
Q96T17	Q8N122	0.0089400010183453
Q9UGU0	Q9Y6A5	0.0089399954304099
Q9HAV0	Q99808	0.0089399926364421
Q9UEW3	P84090	0.0089399861171841
P07602	Q9UJY1	0.0089399861171841
O43181	Q96EY1	0.0089399777352809
Q5VT06	Q13409	0.0089399768039584
P62888	Q96G30	0.0089399730786681
P20719	Q99613	0.0089399702847003
O00358	Q16352	0.0089399684220552
O15144	Q9UQ10	0.0089399674907326
O14681	P20700	0.00893996655941
Q05048	Q9GZT9	0.0089399646967649
Q9H501	P52907	0.0089399628341197
Q9BWW9	O75131	0.008939947001636
Q9HAT2	Q9UKT7	0.0089399209246039
O75223	O00469	0.0089399209246039
Q02878	O43324	0.0089399153366684
Q13724	P51809	0.0089399144053459
Q53GQ0	P42658	0.0089399125427007
O00231	Q96B77	0.0089399088174104
Q86WR0	Q15051	0.0089398920536041
P49406	P25205	0.0089398911222815
P10619	Q15393	0.0089398855343461
Q08554	O95831	0.0089398846030235
P61764	Q9Y6D5	0.0089398771524429
Q14202	O60513	0.0089398771524429
O75665	Q96EK5	0.0089398762211203
Q92544	Q16342	0.00893987249583
Q9Y241	Q6ICH7	0.00893987249583
Q8TB37	Q9NXA8	0.00893987249583
Q86Y56	Q8N2M8	0.0089398669078946
Q9HCE0	Q8IV38	0.0089398669078946
Q9H246	Q92804	0.0089398669078946
P22234	554250	0.0089398622512817
Q96FL8	P17693	0.0089398603886365
O60828	Q8TB96	0.0089398585259914
Q9BQA1	P78332	0.0089398575946688
Q15437	Q2KHR3	0.0089398557320237
Q8NEY3	Q96AE4	0.0089398482814431
Q16878	P46459	0.0089398454874753
Q9NVA2	Q86TB9	0.0089398333802819
P00374	P30876	0.0089398315176367
P33947	A6NJ78	0.0089398240670561
P68363	Q9H2G2	0.0089398231357336
P00918	Q9UKW6	0.0089398231357336
Q96S52	P51809	0.0089398212730884
P0DTE8	Q8NBF2	0.0089398110285401
P0C0S8	Q9UBL6	0.0089398110285401
Q9NS73	P60510	0.0089397998526692
Q9ULV4	Q9Y6V0	0.0089397933334112
Q9Y6V0	Q15019	0.0089397933334112
Q13610	P05783	0.008939791470766
Q6P1N9	O60271	0.0089397765696048
P68366	Q9BRD0	0.0089397765696048
P14678	Q9BVV7	0.0089397700503468
O00590	P39656	0.0089397635310888
P00367	Q3I5F7	0.0089397635310888
Q68DK7	P26358	0.0089397635310888
P25942	P39656	0.0089397635310888
Q9BSH5	P22223	0.0089397635310888
Q8N344	Q9Y4E8	0.0089397635310888
Q9HB65	Q9Y4E8	0.0089397635310888
Q6ZVE7	P39656	0.0089397635310888
P07951	Q7Z3V4	0.0089397635310888
Q9Y4E8	Q9UM07	0.0089397635310888
Q8TDW5	Q9P2I0	0.0089397635310888
Q9NYL9	Q5T0J7	0.0089397635310888
Q9NYL9	Q96BQ1	0.0089397635310888
Q5T700	O15427	0.0089397635310888
Q9H0R6	P26358	0.0089397635310888
Q9P0R6	P26358	0.0089397635310888
Q86XP3	Q9Y5X9	0.0089397635310888
Q96BQ1	P39656	0.0089397635310888
Q96S55	Q9ULY5	0.0089397635310888
Q9NYL9	Q68DX3	0.0089397635310888
P00367	Q9Y2M2	0.0089397635310888
P00367	Q8NCI6	0.0089397635310888
Q9NYL9	Q9H2F9	0.0089397635310888
Q8IWX5	P39656	0.0089397635310888
Q9NYL9	O14668	0.0089397635310888
O15198	Q9NYL9	0.0089397635310888
Q86XP3	Q8WY64	0.0089397635310888
Q7Z6V5	Q9P2I0	0.0089397635310888
P30542	P04844	0.0089397635310888
Q8TAG5	Q86XP3	0.0089397635310888
P08218	P00367	0.0089397635310888
3136	P08311	0.0089397616684436
P36542	P07093	0.0089397570118308
P52701	P11233	0.0089397495612502
P63313	Q9NZT2	0.0089397458359599
Q07108	P43034	0.0089397430419921
Q12972	Q2TAL8	0.0089397393167018
P12814	P49862	0.0089397272095084
Q9P0M9	P07195	0.0089397244155406
P50402	Q9BY84	0.0089397123083472
P17812	P54802	0.0089397029951214
Q14157	Q6ZRV2	0.0089397029951214
P08134	Q9H3U1	0.0089397020637989
Q9UKU7	P54578	0.0089397020637989
P09382	P11177	0.0089396955445408
Q9UKF6	P20674	0.0089396955445408
Q9UBE0	Q5SSJ5	0.0089396899566054
Q9NP56	Q9NYU2	0.0089396890252828
Q9NYU2	727956	0.0089396890252828
O75489	Q71UM5	0.0089396862313151
P29084	Q99567	0.0089396797120571
P07858	Q9NR19	0.0089396797120571
P08579	Q9Y383	0.008939673192799
Q96AE4	Q8IZX4	0.0089396685361862
Q68CZ6	Q9NRK6	0.0089396676048636
P61201	Q96M94	0.0089396676048636
Q8NCA5	Q1KMD3	0.0089396638795733
P08708	P15927	0.0089396638795733
P54819	O95747	0.0089396620169281
Q3MIP1	Q9HC07	0.0089396620169281
Q9P2R7	P05496	0.0089396620169281
Q6NUM9	O95167	0.0089396620169281
Q8IZV5	P78357	0.0089396620169281
Q8NBS9	Q9UJ70	0.0089396620169281
Q5JTV8	Q9BSD7	0.0089396610856056
P01023	Q8IVL6	0.0089396554976701
A1A4Y4	P15586	0.008939653635025
Q8WW12	P06702	0.0089396517723798
Q8TD16	Q99614	0.0089396508410573
P22234	Q5JVF3	0.0089396499097347
Q96EB1	A7MCY6	0.0089396452531218
Q86XP3	Q9NPA3	0.0089396415278315
P00390	P22102	0.0089396350085735
Q27J81	P27448	0.0089396322146058
O00115	O15118	0.00893962290138
Q8WW12	Q6ZVX7	0.0089396191760897
Q7Z478	P08727	0.0089396154507994
Q96CE8	P37108	0.0089396107941865
Q16630	Q96S99	0.0089396107941865
O60216	Q9BUI4	0.0089396080002188
Q8WWF5	P25788	0.0089396061375737
Q17RB8	Q07020	0.0089396061375737
Q9NVH1	O14828	0.0089396024122834
Q8TEM1	Q9H6E4	0.0089396014809608
Q32P28	O95749	0.0089395940303802
Q92688	Q8NBI6	0.0089395912364125
Q9H825	Q9BUJ2	0.0089395903050899
Q14C86	Q9NRA8	0.0089395875111222
P08237	A6NIH7	0.0089395875111222
Q92536	Q92747	0.008939585648477
Q92888	Q96P70	0.008939572609961
O00178	Q6UWU4	0.0089395716786384
P19525	Q3YEC7	0.0089395605027675
Q9H1E5	Q14008	0.0089395577087998
P27816	O43290	0.0089395530521869
Q96BR5	P78347	0.008939548395574
P54289	Q9UM22	0.0089395381510257
Q9UHD9	Q9UBC9	0.0089395381510257
Q9Y219	Q5J8M3	0.0089395279064774
P52888	Q9UL18	0.0089395157992839
P25325	O43709	0.0089395157992839
Q9NV79	P07948	0.0089395157992839
Q96J02	O95861	0.0089395157992839
Q9ULT8	O75330	0.0089394999668002
Q96QU8	Q9NZQ3	0.008939498104155
A6NHZ5	P62314	0.008939498104155
Q6IAA8	Q9Y5U4	0.008939498104155
P54257	Q13501	0.008939498104155
Q6IAA8	Q96QI5	0.008939498104155
P09919	P62314	0.008939498104155
O75419	Q16478	0.008939498104155
286183	Q9H496	0.008939498104155
Q8IVY1	Q8IXI1	0.008939498104155
P62314	653316	0.008939498104155
O60684	Q96I13	0.008939498104155
Q8TDG2	Q14254	0.008939498104155
P04090	P62314	0.008939498104155
O60684	P02655	0.008939498104155
O75419	P38484	0.008939498104155
P62314	Q92914	0.008939498104155
Q9NUS5	Q13501	0.008939498104155
P62314	P02724	0.008939498104155
Q9UBG7	Q9H496	0.008939498104155
Q8N699	O60684	0.008939498104155
Q5VV42	Q7Z5H5	0.008939498104155
O60684	Q96RI9	0.008939498104155
O60716	Q8N434	0.008939498104155
Q8NF37	Q8IYR2	0.008939498104155
Q6IAA8	Q9BY84	0.008939498104155
Q96I99	339005	0.008939498104155
Q9BZE1	Q96FH0	0.008939498104155
Q6IAA8	Q96KJ9	0.008939498104155
Q8IVY1	Q8NF37	0.008939498104155
P62314	51716	0.008939498104155
Q6UXQ4	P62314	0.008939498104155
Q6IAA8	O00418	0.008939498104155
O75419	Q63HR2	0.008939498104155
Q8IWG1	P11441	0.008939498104155
Q8IWD5	Q8NF37	0.008939498104155
Q9BZE1	O15524	0.008939498104155
P49619	P62314	0.008939498104155
Q96B21	P62314	0.008939498104155
Q9BZE1	Q3LI64	0.008939498104155
Q8NF37	P01308	0.008939498104155
Q99966	Q9NZQ3	0.008939498104155
Q9BZE1	P43627	0.008939498104155
Q01432	Q9H496	0.008939498104155
Q01432	Q96I99	0.008939498104155
O15266	Q9BZE1	0.008939498104155
P09529	Q96I99	0.008939498104155
O15266	Q9NSE4	0.008939498104155
A2RUG3	Q9NSE4	0.008939498104155
P0DMS8	Q13501	0.008939498104155
Q9NSE4	Q9Y2L9	0.008939498104155
100128554	Q96I99	0.008939498104155
P59861	Q8IXI1	0.008939498104155
Q9BZE1	641517	0.008939498104155
Q02410	P62314	0.008939498104155
P21815	Q13501	0.008939498104155
P62314	O14522	0.008939498104155
Q5VV42	P0DMS8	0.008939498104155
Q9BZE1	Q96GR2	0.008939498104155
P62314	P26715	0.008939498104155
O00587	P62314	0.008939498104155
Q5VV42	A6NM10	0.008939498104155
Q9BXM7	Q9NZQ3	0.008939498104155
Q96BM1	Q9NZQ3	0.008939498104155
Q63ZE4	Q9H496	0.008939498104155
O14512	Q9BZE1	0.008939498104155
P62314	Q53EV4	0.008939498104155
Q8NDX1	P11172	0.008939498104155
Q9BZE1	Q9UKQ9	0.008939498104155
O00587	Q13501	0.008939498104155
Q96I99	Q96MU6	0.008939498104155
P43361	Q14254	0.008939498104155
Q969M2	Q9NSE4	0.008939498104155
P60673	Q8IXI1	0.008939498104155
Q9Y5G9	Q9H496	0.008939498104155
Q96P50	P62314	0.008939498104155
Q86WU2	P62314	0.008939498104155
Q9BZE1	O15528	0.008939498104155
Q9H040	P62314	0.008939498104155
Q8N6P7	P11172	0.008939498104155
Q14432	Q9H496	0.008939498104155
Q92630	Q9NZQ3	0.008939498104155
P98066	P62314	0.008939498104155
P45452	P62314	0.008939498104155
Q9NSE4	Q9H8Y1	0.008939498104155
A6NEL2	P62314	0.008939498104155
O60684	P60852	0.008939498104155
O75419	Q9Y5F6	0.008939498104155
P03952	Q9NZQ3	0.008939498104155
P11172	Q8N8V2	0.008939498104155
Q8TCP9	P11172	0.008939498104155
Q9C0F3	P62314	0.008939498104155
Q9BZE1	Q8N5U0	0.008939498104155
Q96RU2	Q9NZQ3	0.008939498104155
Q9C0C4	P62314	0.008939498104155
O60684	Q12999	0.008939498104155
O60684	Q32M45	0.008939498104155
Q9Y6F1	Q13501	0.008939498104155
Q9H251	Q8NF37	0.008939498104155
Q9H496	Q3KNS1	0.008939498104155
A4D0V7	Q9NZQ3	0.008939498104155
Q6IAA8	A2A288	0.008939498104155
P40227	O43347	0.008939491584897
Q8N1D5	P28289	0.0089394887909293
P49841	Q8TEQ6	0.0089394869282841
P08133	Q9BXT2	0.0089394785463809
P55084	P49755	0.0089394776150584
O95347	Q9BXU9	0.0089394757524132
Q10567	Q9NZQ3	0.0089394729584455
Q14511	P60174	0.0089394617825746
P05204	Q8IZT6	0.008939460851252
P05204	Q9NP58	0.008939460851252
P00846	P62424	0.0089394599199295
Q96JJ7	O14950	0.0089394571259617
Q8N386	Q9Y5A9	0.008939454331994
P43007	P43487	0.0089394534006714
Q8N1F7	P54886	0.0089394487440586
P06744	P49639	0.008939447812736
P82979	Q9BX70	0.008939441293478
Q96FQ6	Q643R3	0.0089394403621554
Q8TCJ2	P27482	0.0089394403621554
Q99575	Q8WYL5	0.0089394403621554
P84077	Q01650	0.0089394096285104
P49674	P63096	0.0089394021779298
O95817	P30154	0.0089394021779298
P29373	P21291	0.0089394003152847
A8K4G0	P46459	0.0089394003152847
Q658Y4	B2RNN3	0.0089393947273492
Q13304	Q92611	0.0089393947273492
Q15155	Q9NP97	0.0089393919333815
Q15459	O43709	0.0089393919333815
P12235	Q9ULZ3	0.0089393872767686
P52701	Q9ULZ3	0.0089393872767686
P52701	P26378	0.0089393872767686
Q8TDL5	Q9P2N7	0.0089393872767686
P52701	P21579	0.0089393872767686
Q3MJ16	P52701	0.0089393872767686
P12235	Q9H6S3	0.0089393872767686
Q9NQW7	Q9P0K7	0.0089393872767686
O15511	Q8IVL6	0.0089393872767686
Q13643	Q6NT16	0.0089393872767686
Q96I59	Q13643	0.0089393872767686
Q96L46	P51570	0.0089393872767686
P12235	O95968	0.0089393872767686
Q16762	Q99576	0.0089393872767686
Q9NQ11	P30048	0.0089393872767686
P52701	Q9H6S3	0.0089393872767686
Q14847	Q96IV0	0.0089393872767686
Q9NRG0	O15397	0.0089393872767686
Q13332	Q66PJ3	0.0089393872767686
P48163	Q9BQE5	0.0089393872767686
P0CG38	P48147	0.0089393872767686
Q8TCS8	O15427	0.0089393872767686
Q14134	Q9Y266	0.0089393872767686
P02794	Q9UHQ9	0.0089393872767686
P02794	Q9BRX8	0.0089393872767686
Q13510	Q8N9T8	0.0089393872767686
Q13751	Q16186	0.0089393872767686
Q96GQ7	P12955	0.0089393872767686
P52758	Q8N3U4	0.0089393872767686
P36873	P19021	0.0089393872767686
Q13427	Q15847	0.0089393872767686
Q8N5K1	Q15847	0.0089393872767686
P55082	Q15185	0.0089393872767686
Q9HBG6	P19021	0.0089393872767686
P20839	P42785	0.0089393872767686
P12883	Q9BQE3	0.0089393872767686
Q15828	O15397	0.0089393872767686
Q92925	P07093	0.0089393872767686
P07108	Q16401	0.0089393872767686
O14523	P60174	0.0089393872767686
Q5VUD6	O95747	0.0089393872767686
Q969U7	O00459	0.0089393872767686
Q13427	P48147	0.0089393872767686
Q96FZ7	Q9H5H4	0.0089393872767686
P20839	P07093	0.0089393872767686
Q96CS3	O00244	0.0089393872767686
Q969U7	P16144	0.0089393872767686
Q9NQW7	Q6PGQ7	0.0089393872767686
Q9NQW7	Q9HCD5	0.0089393872767686
Q9NQ11	P10515	0.0089393872767686
Q14202	Q9NSY1	0.0089393872767686
P12694	Q9NPJ3	0.0089393872767686
O43291	Q92530	0.0089393872767686
Q9NWS0	O95571	0.0089393872767686
P52888	Q9H2E6	0.0089393872767686
P52888	P48167	0.0089393872767686
P52888	Q6UWL2	0.0089393872767686
Q8NCH0	O15116	0.0089393872767686
Q9Y3P4	P52888	0.0089393872767686
Q8NB50	Q9H5V9	0.0089393872767686
Q96CT7	P05362	0.0089393872767686
P48147	Q9NQ11	0.0089393872767686
P55082	P10515	0.0089393872767686
P62081	Q6UXD5	0.0089393872767686
Q8NDN9	Q96EZ8	0.0089393872767686
Q13126	P05496	0.0089393872767686
Q96MG8	Q96EU7	0.0089393872767686
P55268	P03905	0.0089393872767686
Q93052	Q6P4Q7	0.0089393872767686
Q9UK22	P62979	0.0089393872767686
P05161	Q9BRR3	0.0089393872767686
Q8TBF4	Q9Y316	0.0089393872767686
Q05048	P57735	0.0089393872767686
P17028	Q9H4A4	0.0089393872767686
P48594	Q9HDC5	0.0089393872767686
Q8NFV4	B7ZAQ6	0.0089393872767686
Q15388	Q495W5	0.0089393872767686
O75635	Q9UBX3	0.0089393872767686
P48147	P55082	0.0089393872767686
Q15691	Q96EU7	0.0089393872767686
Q96MG8	A8K2U0	0.0089393872767686
Q96GC5	Q53RT3	0.0089393872767686
3503	Q9P2N7	0.0089393872767686
Q14517	P50443	0.0089393872767686
Q14517	Q9NZW5	0.0089393872767686
O00515	Q9UID3	0.0089393872767686
Q96CP6	O00515	0.0089393872767686
P62256	O14965	0.0089393872767686
Q16625	O00515	0.0089393872767686
Q16762	Q6NT16	0.0089393872767686
O60291	Q13098	0.0089393872767686
Q7L099	Q9Y679	0.0089393872767686
P60900	Q9NRH1	0.0089393872767686
Q9HAT2	Q9UFG5	0.0089393872767686
O60488	Q8TD47	0.0089393872767686
Q4VC31	A8MVW0	0.0089393872767686
Q8WUB8	P61769	0.0089393872767686
Q9UQ80	Q92993	0.0089393872767686
Q6UXM1	440686	0.0089393872767686
P49247	Q99848	0.0089393872767686
Q66PJ3	Q9Y397	0.0089393872767686
Q86V85	Q9NUQ9	0.0089393872767686
P12883	Q9GZT3	0.0089393872767686
P02763	P46459	0.0089393872767686
A6NEC2	O14545	0.0089393872767686
Q9NPE2	P10301	0.0089393872767686
Q9NQW7	Q10469	0.0089393872767686
Q53H82	O15121	0.0089393872767686
Q53H82	P39060	0.0089393872767686
O43505	Q96BW5	0.0089393872767686
Q96L15	Q6NYC1	0.0089393872767686
Q9NRH1	O75845	0.0089393872767686
Q9Y421	Q9Y3D5	0.0089393872767686
Q9P287	Q86SQ4	0.0089393872767686
O95782	Q9UI42	0.0089393872767686
Q13595	Q53RT3	0.0089393872767686
P30626	Q12830	0.0089393872767686
Q0IIM8	O43379	0.0089393872767686
O75746	O00204	0.0089393872767686
Q96G03	Q9UBB9	0.0089393872767686
Q9NR77	Q07020	0.0089393872767686
Q96F46	P53004	0.0089393872767686
Q9BQ48	Q9NQC3	0.0089393872767686
Q99436	P50579	0.0089393872767686
P30626	Q9BXX0	0.0089393872767686
Q9NYJ8	P30626	0.0089393872767686
P30626	P78356	0.0089393872767686
P30626	28452	0.0089393872767686
O00330	O15164	0.0089393872767686
Q9Y5W7	Q96C19	0.0089393872767686
P27144	Q13433	0.0089393872767686
P16401	Q6PI48	0.0089393872767686
O00330	Q92624	0.0089393872767686
A6NEC2	O00411	0.0089393872767686
P08243	P16401	0.0089393872767686
P06733	100510688	0.0089393872767686
Q8NC67	O95147	0.0089393872767686
P50579	Q96RL7	0.0089393872767686
Q96PZ0	Q96F46	0.0089393872767686
P49761	P53041	0.0089393872767686
P50579	P49761	0.0089393872767686
P04818	O43676	0.0089393872767686
Q0IIM8	Q08945	0.0089393872767686
P63244	Q6NT16	0.0089393872767686
P62330	Q9H2C2	0.0089393872767686
P30740	Q9P2B2	0.0089393872767686
28912	P24752	0.0089393872767686
Q8NBM8	P07948	0.0089393872767686
Q2TB90	Q9Y2R5	0.0089393872767686
Q9NVH6	Q9UGU0	0.0089393872767686
P08582	P63165	0.0089393872767686
Q96C57	Q6UX07	0.0089393872767686
Q9Y6Q5	P63165	0.0089393872767686
Q16740	Q86T03	0.0089393872767686
P15121	Q9NYA4	0.0089393872767686
O95407	P08559	0.0089393872767686
Q9P2C4	Q15424	0.0089393872767686
P15309	P08559	0.0089393872767686
Q9NRG0	Q8IZ69	0.0089393872767686
Q9P2C4	Q8N2E2	0.0089393872767686
Q969M3	Q14914	0.0089393872767686
P60981	Q86YM7	0.0089393872767686
P78330	Q8WTT2	0.0089393872767686
Q06481	Q70CQ2	0.0089393872767686
A0A0B4J2D5	O43422	0.0089393872767686
P99999	Q9ULD5	0.0089393872767686
Q92604	283458	0.0089393872767686
P30740	Q9P2C4	0.0089393872767686
Q9Y6Q5	Q16880	0.0089393872767686
Q9Y487	Q9H6U6	0.0089393872767686
P62318	O43633	0.0089393872767686
Q16555	Q9NRH1	0.0089393872767686
Q5VSL9	Q9NRH1	0.0089393872767686
P36957	P98160	0.0089393872767686
Q03169	Q9NRH1	0.0089393872767686
Q96RS0	Q9UBB4	0.0089393872767686
O14653	Q9Y2P8	0.0089393872767686
Q9BVS4	P11279	0.0089393872767686
O14908	Q8N3Y1	0.0089393872767686
Q6IAN0	441502	0.0089393872767686
Q99848	O75953	0.0089393872767686
P13196	P52758	0.0089393872767686
P00450	P52758	0.0089393872767686
Q9BUH6	Q8IZ52	0.0089393872767686
Q9NRG0	P22570	0.0089393872767686
Q92896	Q9NRG0	0.0089393872767686
Q13643	Q99676	0.0089393872767686
Q96MG8	P09669	0.0089393872767686
Q92604	Q16777	0.0089393872767686
Q9P2K2	Q16777	0.0089393872767686
P99999	P54760	0.0089393872767686
Q8NFH5	Q9P2K2	0.0089393872767686
P12235	P21579	0.0089393872767686
Q9H649	P23588	0.0089393872767686
Q8NFJ9	Q5TFE4	0.0089393872767686
Q6IAN0	Q6DD87	0.0089393872767686
Q5RKV6	Q15847	0.0089393872767686
Q9BUK6	Q96EY4	0.0089393872767686
P85037	Q9P1U1	0.0089393872767686
Q9P1U1	Q9H2C2	0.0089393872767686
P60903	Q9NZV5	0.0089393872767686
P22102	P02511	0.0089393872767686
Q9Y6M7	P60983	0.0089393872767686
Q9BYC5	Q9Y3B2	0.0089393872767686
Q9H8M5	P10636	0.0089393872767686
P43307	Q9H5Z1	0.0089393872767686
Q9UEU0	Q9H6R0	0.0089393872767686
Q96BI1	Q92878	0.0089393872767686
P15309	Q9BZQ6	0.0089393872767686
Q8ND24	Q15828	0.0089393872767686
Q9NRG0	P54136	0.0089393872767686
Q96BI1	Q8TDW7	0.0089393872767686
P35610	3514	0.0089393872767686
3500	P35610	0.0089393872767686
Q96BI1	3514	0.0089393872767686
Q9Y520	Q15828	0.0089393872767686
Q96BI1	Q15828	0.0089393872767686
Q15828	Q96RG2	0.0089393872767686
P12955	P46776	0.0089393872767686
Q3SXY8	P15309	0.0089393872767686
Q9UBQ6	P60983	0.0089393872767686
Q8NC54	P24844	0.0089393872767686
O00330	P0CJ78	0.0089393872767686
Q5MNZ6	Q9Y3B2	0.0089393872767686
Q13443	Q9BW61	0.0089393872767686
Q8NFH5	Q9BW61	0.0089393872767686
P22223	P19784	0.0089393872767686
A6NHG4	Q9NSV4	0.0089393872767686
Q92520	Q6P4I2	0.0089393872767686
Q9BW61	283458	0.0089393872767686
Q99439	Q9UQ49	0.0089393872767686
Q16763	P22223	0.0089393872767686
P17931	Q9H4H8	0.0089393872767686
Q15375	O00330	0.0089393872767686
P60983	Q5NDL2	0.0089393872767686
Q14332	Q96C19	0.0089393872767686
2197	P30989	0.0089393872767686
Q13214	Q9GZR2	0.0089393872767686
Q8NFJ5	Q8TBF5	0.0089393872767686
Q13214	P62714	0.0089393872767686
Q8NFJ5	Q9H269	0.0089393872767686
O14545	P60903	0.0089393872767686
P62714	Q9H0Z9	0.0089393872767686
Q8NFJ5	P56182	0.0089393872767686
P60983	Q96CS4	0.0089393872767686
Q9H299	P46937	0.0089393872767686
Q9NY33	Q14574	0.0089393872767686
O43181	Q9H299	0.0089393872767686
Q9UBU6	3501	0.0089393872767686
P49790	Q92817	0.0089393872767686
Q8TEX9	Q9UMX0	0.0089393872767686
Q8NB90	P57721	0.0089393872767686
Q9UBG0	O15143	0.0089393872767686
Q6AI12	P30043	0.0089393872767686
Q9H7Z7	Q15361	0.0089393872767686
Q6P4A8	Q96KA5	0.0089393872767686
P62318	P50453	0.0089393872767686
Q8N539	P22735	0.0089393872767686
3501	Q9UBB6	0.0089393872767686
Q01469	O75152	0.0089393872767686
Q9UFF9	P07686	0.0089393872767686
P27037	Q01469	0.0089393872767686
P27986	Q15642	0.0089393872767686
Q9NS86	P13073	0.0089393872767686
Q9ULX3	O95789	0.0089393872767686
P02675	Q9H8M5	0.0089393872767686
Q01581	P43307	0.0089393872767686
Q9Y3B8	Q9UNK9	0.0089393872767686
Q9H6R0	O95450	0.0089393872767686
P40121	Q6XUX3	0.0089393872767686
O60353	O15143	0.0089393872767686
P49790	P20962	0.0089393872767686
Q9BWL3	Q01469	0.0089393872767686
O00257	O15504	0.0089393872767686
O00233	P01009	0.0089393872767686
Q9UHN6	Q9H299	0.0089393872767686
Q14574	Q9ULD2	0.0089393872767686
Q14574	O00244	0.0089393872767686
Q9P2K2	P23434	0.0089393872767686
Q9NPA0	Q7L9L4	0.0089393872767686
P14324	Q9NT22	0.0089393872767686
Q96IX5	P01009	0.0089393872767686
Q7L3S4	P31350	0.0089393872767686
Q9UEW8	E9PLD3	0.0089393872767686
Q6XUX3	Q9UKY7	0.0089393872767686
Q9Y3B8	3323	0.0089393872767686
Q8TEQ6	P22735	0.0089393872767686
Q9Y3B8	O15534	0.0089393872767686
O00233	Q9BV57	0.0089393872767686
P33908	Q9UKY7	0.0089393872767686
Q7Z7N9	O15143	0.0089393872767686
Q9NXK8	Q8N4C6	0.0089393872767686
Q4KMQ2	O15143	0.0089393872767686
P54803	O15143	0.0089393872767686
Q15058	Q9H299	0.0089393872767686
Q01581	Q9H8M5	0.0089393872767686
Q9H2H8	O60765	0.0089393872767686
Q9NS86	Q9H299	0.0089393872767686
Q9Y4K1	Q9H8M5	0.0089393872767686
Q8NDN9	Q12840	0.0089393872767686
Q9H0M0	P60891	0.0089393872767686
Q7Z5K2	Q8NCW5	0.0089393872767686
P30530	Q9UHV9	0.0089393872767686
Q9H6U6	Q86SJ6	0.0089393872767686
Q8IVT2	O60869	0.0089393872767686
Q8N684	Q9Y6Q5	0.0089393872767686
O75147	P15559	0.0089393872767686
Q969Y2	3514	0.0089393872767686
Q96GA3	Q15828	0.0089393872767686
Q969Y2	O75506	0.0089393872767686
Q96CP6	Q9NVP2	0.0089393872767686
P39060	Q06323	0.0089393872767686
Q7Z7K6	Q8NCW5	0.0089393872767686
Q96G03	Q12980	0.0089393872767686
Q9UI42	Q9NV92	0.0089393872767686
Q9Y219	P34949	0.0089393872767686
P01040	P16260	0.0089393872767686
A6NFI3	P50995	0.0089393872767686
O60911	Q13243	0.0089393872767686
P48163	Q6PCB5	0.0089393872767686
Q02539	Q13618	0.0089393872767686
Q13618	P49862	0.0089393872767686
Q14517	Q53T94	0.0089393872767686
Q9BWD1	Q8TAG9	0.0089393872767686
Q8NCW5	Q14999	0.0089393872767686
Q5T601	Q96DG6	0.0089393872767686
P09417	P47914	0.0089393872767686
Q92876	Q8NDN9	0.0089393872767686
O43291	Q96CP2	0.0089393872767686
Q8NDN9	P11388	0.0089393872767686
Q8IWV8	Q9UP95	0.0089393872767686
O76031	B9A064	0.0089393872767686
Q6SPF0	Q8NBF2	0.0089393872767686
Q8IWA0	Q8NCW5	0.0089393872767686
Q8IW92	Q3YEC7	0.0089393872767686
Q8WVP7	Q8NBP7	0.0089393872767686
Q96E29	O00308	0.0089393872767686
Q12792	Q8TDW0	0.0089393872767686
664618	Q96ME7	0.0089393872767686
Q6SZW1	Q12792	0.0089393872767686
Q12792	Q8WVT3	0.0089393872767686
O60503	Q12792	0.0089393872767686
Q12792	Q5ST30	0.0089393872767686
Q9BV23	Q12792	0.0089393872767686
Q9NS91	Q8NCW5	0.0089393872767686
Q8N490	O94762	0.0089393872767686
Q9BST9	Q12792	0.0089393872767686
Q8WUW1	Q8N490	0.0089393872767686
P42568	Q8NCW5	0.0089393872767686
Q9UNN8	Q7Z6E9	0.0089393872767686
Q9H4A4	O95070	0.0089393872767686
Q01804	Q9H299	0.0089393872767686
O60508	Q9Y3B8	0.0089393872767686
P12955	Q7Z7H8	0.0089393872767686
Q13404	Q9Y3B2	0.0089393872767686
P50613	Q7Z7H8	0.0089393872767686
Q9NNW5	Q2TB10	0.0089393872767686
441502	P12270	0.0089393872767686
O14907	Q9BQP7	0.0089393872767686
Q96QU8	P08243	0.0089393872767686
P16520	P20674	0.0089393872767686
P17931	Q9UBN7	0.0089393872767686
P07108	Q9Y274	0.0089393872767686
Q9H8M5	Q9NRI5	0.0089393872767686
P12955	Q9Y3B2	0.0089393872767686
Q8IY37	Q14558	0.0089393872767686
Q5K4L6	3501	0.0089393872767686
P30533	P27037	0.0089393872767686
Q9UBU6	Q7Z6E9	0.0089393872767686
Q96J01	Q9Y3B3	0.0089393872767686
O15382	Q8IY37	0.0089393872767686
Q96J01	Q9Y653	0.0089393872767686
O95672	Q9H299	0.0089393872767686
Q5JW98	Q9H8M5	0.0089393872767686
O60610	Q9H8M5	0.0089393872767686
P02042	Q9UBR2	0.0089393872767686
O00330	Q6RFH5	0.0089393872767686
Q14517	P32929	0.0089393872767686
P16220	O95197	0.0089393872767686
Q96MG8	Q8IY95	0.0089393872767686
Q7L5N7	P18510	0.0089393872767686
P16144	730211	0.0089393872767686
Q86U38	Q86SJ6	0.0089393872767686
Q9BWD1	Q8TF39	0.0089393872767686
Q9BVA1	Q8TF39	0.0089393872767686
O95171	Q8N490	0.0089393872767686
O60869	Q02539	0.0089393872767686
Q5BJD5	P07951	0.0089393872767686
Q06481	O43681	0.0089393872767686
P05091	P55082	0.0089393872767686
P02042	Q99439	0.0089393872767686
Q15363	P04279	0.0089393872767686
Q8WUZ0	Q9H1E5	0.0089393872767686
Q96KC2	Q9UI42	0.0089393872767686
P51451	Q9UI42	0.0089393872767686
Q96C01	P41273	0.0089393872767686
Q9Y219	Q9NV92	0.0089393872767686
P49247	P40616	0.0089393872767686
Q14919	P57678	0.0089393872767686
Q96SB3	Q969U7	0.0089393872767686
P43250	P18206	0.0089393872767686
Q96G03	Q9UBW7	0.0089393872767686
Q96FN4	Q14999	0.0089393872767686
Q9Y4L5	P43304	0.0089393872767686
Q76FK4	Q96J02	0.0089393872767686
P13693	Q9ULV0	0.0089393872767686
P13693	Q9Y274	0.0089393872767686
P25815	Q9NPA8	0.0089393872767686
Q96RE7	Q2Q1W2	0.0089393872767686
Q9Y680	Q96RE7	0.0089393872767686
Q9BTC0	Q9NUM4	0.0089393872767686
Q86W42	Q86SG7	0.0089393872767686
O14763	A0AVF1	0.0089393872767686
P11940	Q9BQE9	0.0089393872767686
A0A0B4J2D5	Q9HDC5	0.0089393872767686
Q96CU9	Q02383	0.0089393872767686
Q8IZ52	Q9NPI1	0.0089393872767686
P30046	Q5VSG8	0.0089393872767686
Q96J02	Q96T51	0.0089393872767686
Q9BQ15	Q96J02	0.0089393872767686
Q96J02	Q9UG01	0.0089393872767686
Q13615	Q14393	0.0089393872767686
P50552	Q8IZ52	0.0089393872767686
P62341	P46777	0.0089393872767686
Q6AZY7	P39687	0.0089393872767686
Q15050	P19823	0.0089393872767686
P05161	P17693	0.0089393872767686
P48651	P24863	0.0089393872767686
P48594	Q9UKU7	0.0089393872767686
Q9BRT2	P17693	0.0089393872767686
P13693	A7E2V4	0.0089393872767686
Q14165	Q3KP31	0.0089393872767686
P13693	Q15061	0.0089393872767686
Q9BVQ7	P52926	0.0089393872767686
Q13608	P11171	0.0089393872767686
A8MV81	Q8WU90	0.0089393872767686
O60513	Q8WU90	0.0089393872767686
P49336	P48651	0.0089393872767686
Q96CU9	P51178	0.0089393872767686
O15228	Q15149	0.0089393872767686
Q5T4D3	P39687	0.0089393872767686
P22234	Q15646	0.0089393872767686
P60981	P05362	0.0089393872767686
O95785	Q96I99	0.0089393872767686
O75874	Q8WVQ1	0.0089393872767686
Q96I99	Q8TD31	0.0089393872767686
O75874	Q6NUM6	0.0089393872767686
O75874	Q8TD31	0.0089393872767686
Q9Y3C6	Q6NXR4	0.0089393872767686
Q96MH6	Q9Y3C6	0.0089393872767686
Q9Y3C6	Q6NUM6	0.0089393872767686
Q6P1M3	Q9Y3C6	0.0089393872767686
O75874	Q49MG5	0.0089393872767686
P17693	P62273	0.0089393872767686
Q3T906	P54578	0.0089393872767686
Q96GQ7	Q01970	0.0089393872767686
P06454	Q9H4P4	0.0089393872767686
Q15404	Q6ZMU5	0.0089393872767686
Q9BQ90	P30085	0.0089393872767686
Q9H9V9	P30085	0.0089393872767686
Q96MX3	Q6ZMU5	0.0089393872767686
P07942	O94855	0.0089393872767686
B2RTY4	Q9Y2S6	0.0089393872767686
Q86SQ4	Q9Y2S6	0.0089393872767686
O94855	Q9Y3E5	0.0089393872767686
Q9NVA1	Q9NZR1	0.0089393872767686
P35658	440686	0.0089393872767686
Q9NZR1	Q9Y2S6	0.0089393872767686
O43752	Q6ZMU5	0.0089393872767686
Q96KC8	P06454	0.0089393872767686
Q96F63	P52758	0.0089393872767686
P06454	Q9H2G4	0.0089393872767686
Q9HBH5	P52758	0.0089393872767686
O60306	Q6ZMU5	0.0089393872767686
P59998	Q13608	0.0089393872767686
Q96AQ6	P36405	0.0089393872767686
P36405	O95619	0.0089393872767686
O00115	Q96N67	0.0089393872767686
Q9Y5U2	P01034	0.0089393872767686
Q7L3T8	Q8TAQ2	0.0089393872767686
Q9Y3B8	Q7L2E3	0.0089393872767686
Q8N6G5	P54578	0.0089393872767686
Q92542	Q9ULJ3	0.0089393872767686
P22234	O00257	0.0089393872767686
Q96CU9	Q9BTE7	0.0089393872767686
Q5SXM8	P39687	0.0089393872767686
Q9UPQ3	P52758	0.0089393872767686
Q96J02	Q5VSG8	0.0089393872767686
Q9Y2T3	P18074	0.0089393872767686
Q02383	P39687	0.0089393872767686
28908	O75909	0.0089393872767686
Q12955	P30405	0.0089393872767686
P39060	Q14978	0.0089393872767686
P52758	Q9Y448	0.0089393872767686
Q9Y5Q9	Q9Y3B8	0.0089393872767686
Q9H1I8	P52758	0.0089393872767686
P52758	P21128	0.0089393872767686
Q92542	Q9H2P0	0.0089393872767686
Q15345	P52758	0.0089393872767686
P52758	A2RRD8	0.0089393872767686
P48449	P52758	0.0089393872767686
Q9UPN4	P52758	0.0089393872767686
P52758	P63272	0.0089393872767686
P51587	P17301	0.0089393872767686
P51587	P08134	0.0089393872767686
O95785	O75874	0.0089393872767686
P52758	P29558	0.0089393872767686
O95490	Q12765	0.0089393872767686
Q13214	Q01469	0.0089393872767686
P27037	P51858	0.0089393872767686
Q5T601	Q9HCN4	0.0089393872767686
Q9NWV8	P52758	0.0089393872767686
Q15654	Q5BKT4	0.0089393872767686
Q96MG8	P43251	0.0089393872767686
Q9BPZ3	Q6I9Y2	0.0089393872767686
Q86W34	Q6DKJ4	0.0089393872767686
P80723	Q92466	0.0089393872767686
P25815	Q9NUM4	0.0089393872767686
Q8N2S1	Q86W42	0.0089393872767686
Q8IW35	Q9NVP2	0.0089393872767686
2197	P46531	0.0089393872767686
Q9H9T3	Q7Z7H5	0.0089393872767686
O75354	O95834	0.0089393872767686
Q96FV2	Q9UIW2	0.0089393872767686
O75347	Q96AG3	0.0089393872767686
O75347	P42345	0.0089393872767686
Q96FV2	O95400	0.0089393872767686
Q8WUH6	Q9H0C8	0.0089393872767686
O75347	O15357	0.0089393872767686
P01008	Q5H8A4	0.0089393872767686
Q8N0Z8	Q96RE7	0.0089393872767686
Q9BWL3	Q66PJ3	0.0089393872767686
2197	Q9BZE9	0.0089393872767686
Q86SG7	Q9NPA8	0.0089393872767686
Q9HCN4	Q9NUQ9	0.0089393872767686
Q9H9L3	Q9H3K6	0.0089393872767686
85349	O75953	0.0089393872767686
85349	Q13596	0.0089393872767686
O60291	Q9Y2V2	0.0089393872767686
85349	Q86WA8	0.0089393872767686
Q8NEZ5	85349	0.0089393872767686
P47929	Q9Y673	0.0089393872767686
P47929	Q9NVU7	0.0089393872767686
P63313	Q14562	0.0089393872767686
O94898	Q9Y2V2	0.0089393872767686
Q9NRV9	Q9Y673	0.0089393872767686
Q99941	P08243	0.0089393872767686
Q9H2X0	O75368	0.0089393872767686
P52758	Q86SK9	0.0089393872767686
Q9HD47	P52758	0.0089393872767686
P52758	Q9P0M6	0.0089393872767686
Q15542	P52758	0.0089393872767686
P49247	O60291	0.0089393872767686
Q96L46	O60291	0.0089393872767686
Q5T601	P51858	0.0089393872767686
Q92520	Q92733	0.0089393872767686
P01911	Q9HB07	0.0089393872767686
Q9UMX5	Q92817	0.0089393872767686
P06132	Q86W42	0.0089393872767686
O00204	100507703	0.0089393872767686
P29401	P59923	0.0089393872767686
P54840	Q96EP0	0.0089393872767686
Q96RE7	Q93045	0.0089393872767686
P54840	Q9NZ32	0.0089393872767686
P54840	Q8N442	0.0089393872767686
P54840	P13612	0.0089393872767686
Q9BQT9	O75556	0.0089393872767686
P54840	O43318	0.0089393872767686
Q9UJK0	Q9NRH1	0.0089393872767686
Q15637	Q02539	0.0089393872767686
Q8NBK3	P29401	0.0089393872767686
P29401	Q6P9A2	0.0089393872767686
Q9BQT9	Q12765	0.0089393872767686
Q9UET6	P09455	0.0089393872767686
Q9BT09	440686	0.0089393872767686
Q8N392	Q8WY22	0.0089393872767686
P19971	Q8WY22	0.0089393872767686
Q14680	Q9Y2T3	0.0089393872767686
P54840	A6ZKI3	0.0089393872767686
Q969U6	Q9UBB4	0.0089393872767686
Q9Y3B2	Q9NZV5	0.0089393872767686
Q9NQW7	O95070	0.0089393872767686
Q14165	Q9UBP9	0.0089393872767686
P54840	Q6NXT4	0.0089393872767686
O14939	Q9NRF9	0.0089393872767686
O15554	Q9NPA8	0.0089393872767686
Q9NPA8	Q2Q1W2	0.0089393872767686
P18850	Q15847	0.0089393872767686
Q15572	P36405	0.0089393872767686
P43003	Q9BVL4	0.0089393872767686
Q96MG8	Q9Y289	0.0089393872767686
P00738	Q96RE7	0.0089393872767686
O95905	O00214	0.0089393872767686
O75935	Q9Y3B2	0.0089393872767686
Q7Z7H8	Q7L0J3	0.0089393872767686
Q9NZV5	Q13564	0.0089393872767686
Q13286	Q96RE7	0.0089393872767686
P53680	P36405	0.0089393872767686
Q6P1M3	Q9Y2B0	0.0089393872767686
O94901	Q9Y2T3	0.0089393872767686
Q8IYS1	Q8WTV0	0.0089393872767686
Q9ULC5	P49721	0.0089393872767686
Q15390	P30405	0.0089393872767686
Q14680	P36405	0.0089393872767686
P59998	Q15572	0.0089393872767686
O15350	Q9Y2T3	0.0089393872767686
Q8N0W3	P52815	0.0089393872767686
Q99436	Q7Z2W9	0.0089393872767686
Q9NUJ3	Q8N392	0.0089393872767686
Q13045	P01034	0.0089393872767686
O75717	Q9UBI6	0.0089393872767686
Q9UKK3	Q96GQ5	0.0089393872767686
Q9Y5Q9	P13497	0.0089393872767686
P01008	P51809	0.0089393872767686
Q8N983	Q9GZZ8	0.0089393872767686
O14715	Q6ZVM7	0.0089393872767686
P48594	Q9NWU5	0.0089393872767686
Q2TAA5	O94855	0.0089393872767686
O15226	Q9UPT5	0.0089393872767686
Q9P0J7	Q14134	0.0089393872767686
Q6MZM0	O94906	0.0089393872767686
Q9P0J7	B9A064	0.0089393872767686
664618	O94906	0.0089393872767686
P33764	Q9H773	0.0089393872767686
Q9UQ35	Q13546	0.0089393872767686
Q9P0J7	Q6MZM0	0.0089393872767686
Q8TBC4	Q96A35	0.0089393872767686
Q13618	Q08174	0.0089393872767686
P57740	3514	0.0089393872767686
Q6MZM0	P11047	0.0089393872767686
O75475	P42336	0.0089393872767686
Q9Y399	Q9Y2V7	0.0089393872767686
P14136	Q5BJD5	0.0089393872767686
Q8IVD9	P31025	0.0089393872767686
Q4VCS5	P31025	0.0089393872767686
Q15742	Q14254	0.0089393872767686
Q15311	P43003	0.0089393872767686
Q9H4B6	Q15517	0.0089393872767686
P31939	Q2TBE0	0.0089393872767686
Q14019	O95363	0.0089393872767686
Q68DQ2	Q9BTL3	0.0089393872767686
P28799	O43818	0.0089393872767686
P20719	P35222	0.0089393872767686
P25325	P18075	0.0089393872767686
P35475	Q9BW61	0.0089393872767686
O95672	P31939	0.0089393872767686
Q9UKP4	Q9HC35	0.0089393872767686
Q5BKY9	P31939	0.0089393872767686
Q92504	Q5JW98	0.0089393872767686
P31939	Q9H7X3	0.0089393872767686
P28290	Q14156	0.0089393872767686
P56270	P04792	0.0089393872767686
Q9H000	P31939	0.0089393872767686
Q8WUZ0	P78348	0.0089393872767686
Q8WUZ0	P54289	0.0089393872767686
Q969M3	Q2TAL5	0.0089393872767686
P04179	Q7L099	0.0089393872767686
Q9NUQ7	Q15742	0.0089393872767686
P52569	Q9UBT2	0.0089393872767686
Q9Y4K1	P31939	0.0089393872767686
Q9NVN3	Q06323	0.0089393872767686
P31025	P0DPB6	0.0089393872767686
P82933	P19971	0.0089393872767686
Q6PGQ7	P04424	0.0089393872767686
Q5VUA4	P14550	0.0089393872767686
Q9NYA4	P60174	0.0089393872767686
O00330	Q8N5A5	0.0089393872767686
Q15397	P48960	0.0089393872767686
O75506	O75155	0.0089393872767686
Q8WUD6	Q9NVS2	0.0089393872767686
3500	P57740	0.0089393872767686
Q9NRG0	Q9HCM4	0.0089393872767686
Q9UKT7	Q92878	0.0089393872767686
3500	Q9UKT7	0.0089393872767686
Q9UKT7	3514	0.0089393872767686
Q8NDD1	P14550	0.0089393872767686
Q99536	Q9P2J8	0.0089393872767686
Q86Y82	Q9NZT2	0.0089393872767686
Q96G03	Q8IUX4	0.0089393872767686
P49641	Q9NQT5	0.0089393872767686
P12931	O43502	0.0089393872767686
Q9Y619	Q16626	0.0089393872767686
Q8NC67	P51532	0.0089393872767686
P12081	Q9UBW7	0.0089393872767686
P63279	Q8IUX4	0.0089393872767686
P43304	Q13033	0.0089393872767686
P49760	P63279	0.0089393872767686
Q13438	O95785	0.0089393872767686
Q9P0M9	Q15828	0.0089393872767686
Q9H4B7	Q1ED39	0.0089393872767686
Q8N726	Q15847	0.0089393872767686
Q15517	Q9NRF9	0.0089393872767686
Q13616	Q8N392	0.0089393872767686
P14136	Q9NWZ5	0.0089393872767686
Q86U86	Q8IUF1	0.0089393872767686
P28676	Q9UMS4	0.0089393872767686
Q9H0C8	P51809	0.0089393872767686
O95232	Q8N392	0.0089393872767686
P61956	Q15361	0.0089393872767686
P06899	Q96H79	0.0089393872767686
P62873	Q01831	0.0089393872767686
Q9P0M9	O75506	0.0089393872767686
Q9UKT7	Q08752	0.0089393872767686
P25325	Q6DT37	0.0089393872767686
O75506	Q15397	0.0089393872767686
O75155	Q15828	0.0089393872767686
Q9UBT2	P37287	0.0089393872767686
Q9NUQ7	Q9UQB8	0.0089393872767686
Q15742	O43347	0.0089393872767686
P02679	O43347	0.0089393872767686
Q9Y676	P02679	0.0089393872767686
Q99536	Q9C0C2	0.0089393872767686
P09471	Q86SJ6	0.0089393872767686
Q12888	A5D8V6	0.0089393872767686
O14979	P05496	0.0089393872767686
Q9UBI6	Q9UKJ3	0.0089393872767686
P15927	P51654	0.0089393872767686
P04066	O14763	0.0089393872767686
Q9Y5Y6	P46199	0.0089393872767686
P48509	O15347	0.0089393872767686
O15347	Q8N4N3	0.0089393872767686
O15347	Q5VUJ6	0.0089393872767686
O15347	P06732	0.0089393872767686
28452	Q9BRK5	0.0089393872767686
Q9BRK5	Q9BYK8	0.0089393872767686
P51957	P04066	0.0089393872767686
Q9NWZ8	Q9BRK5	0.0089393872767686
P15927	Q96KP1	0.0089393872767686
Q9Y5Y6	Q6Y1H2	0.0089393872767686
Q9NX02	Q96AE4	0.0089393872767686
155660	Q01130	0.0089393872767686
Q8NCB2	Q92542	0.0089393872767686
P07858	P25440	0.0089393872767686
P60953	Q96EU6	0.0089393872767686
O94766	O15116	0.0089393872767686
P60953	P14222	0.0089393872767686
O95571	O94766	0.0089393872767686
P41162	Q9UHD1	0.0089393872767686
P30043	Q9BXB1	0.0089393872767686
P46199	391634	0.0089393872767686
Q15417	Q07820	0.0089393872767686
Q0VG06	Q9Y657	0.0089393872767686
Q8NC60	O00308	0.0089393872767686
Q96JP5	Q9NQR4	0.0089393872767686
Q9NQR4	O75832	0.0089393872767686
Q9P0U4	Q9NQR4	0.0089393872767686
Q969V3	P32926	0.0089393872767686
O00308	P17152	0.0089393872767686
Q9UNX3	Q99986	0.0089393872767686
P00450	Q969V3	0.0089393872767686
A6NHR9	O15118	0.0089393872767686
P35670	O75943	0.0089393872767686
P35670	O60232	0.0089393872767686
Q8IWU5	O00308	0.0089393872767686
Q06787	Q9ULW8	0.0089393872767686
O75943	Q9UNX3	0.0089393872767686
Q92979	O15118	0.0089393872767686
Q9Y6E0	P56589	0.0089393872767686
P02647	O00469	0.0089393872767686
P56589	P61586	0.0089393872767686
Q9BXS5	Q6ZMU5	0.0089393872767686
P06454	O14628	0.0089393872767686
P52758	Q9H3L0	0.0089393872767686
Q9GZN1	Q92542	0.0089393872767686
Q15417	Q8WV16	0.0089393872767686
P39060	P06744	0.0089393872767686
Q8WUK0	Q9NPA3	0.0089393872767686
P08962	P56545	0.0089393872767686
P12883	Q9Y2B0	0.0089393872767686
Q08188	Q9NQB0	0.0089393872767686
O75608	Q9UNQ2	0.0089393872767686
Q9NUQ7	Q8TBC3	0.0089393872767686
Q9UBT2	O60266	0.0089393872767686
Q9UBT2	O75380	0.0089393872767686
P57740	Q15828	0.0089393872767686
Q9Y678	Q8NBP7	0.0089393872767686
P01011	Q8NDZ4	0.0089393872767686
A6NHG4	O14733	0.0089393872767686
Q9Y2B0	Q9H2G4	0.0089393872767686
Q9Y2X7	Q9Y2B0	0.0089393872767686
O60701	Q96H22	0.0089393872767686
P02585	Q5SRE5	0.0089393872767686
P04440	O75822	0.0089393872767686
Q8WZA1	A6NIH7	0.0089393872767686
Q9UJC3	Q9UHF1	0.0089393872767686
Q9NR28	Q9UHF1	0.0089393872767686
Q15785	O94991	0.0089393872767686
3503	Q9UNQ2	0.0089393872767686
Q15842	Q3YEC7	0.0089393872767686
Q9NYB0	Q8WUX1	0.0089393872767686
P25786	Q12834	0.0089393872767686
Q9H9P8	P29034	0.0089393872767686
Q6IAA8	Q86SG7	0.0089393872767686
P24158	Q96AE4	0.0089393872767686
Q86SQ4	Q96RY7	0.0089393872767686
P07858	Q8NFC6	0.0089393872767686
P07858	Q8IWJ2	0.0089393872767686
P35609	Q96DF8	0.0089393872767686
P38159	Q13332	0.0089393872767686
Q8N4L2	Q01130	0.0089393872767686
Q15417	O15015	0.0089393872767686
Q06787	Q8N5B7	0.0089393872767686
Q15417	Q6ZMP0	0.0089393872767686
Q15417	O95139	0.0089393872767686
P54198	Q9Y3D0	0.0089393872767686
P62491	Q7Z388	0.0089393872767686
O60701	Q8NHY2	0.0089393872767686
Q99584	O14735	0.0089393872767686
Q7L3S4	P36639	0.0089393872767686
P23921	O43240	0.0089393872767686
Q13555	Q7Z388	0.0089393872767686
Q8N2G8	P24666	0.0089393872767686
P22607	Q86UE4	0.0089393872767686
Q96LA8	P23921	0.0089393872767686
Q9UKL0	O95772	0.0089393872767686
Q8N0Z8	Q6IAA8	0.0089393872767686
Q9H9P8	Q8NHV4	0.0089393872767686
Q9ULQ1	Q9H3K6	0.0089393872767686
P0C2W1	Q02487	0.0089393872767686
Q9H2P0	Q9H3K6	0.0089393872767686
Q9NPA3	P28799	0.0089393872767686
P26447	Q9BZH6	0.0089393872767686
Q8IZV5	Q7Z7C8	0.0089393872767686
Q6NSI4	Q96TA1	0.0089393872767686
P24844	Q9BXC9	0.0089393872767686
Q9NPA3	Q15051	0.0089393872767686
P62256	Q4G0M1	0.0089393872767686
P62256	Q9BW27	0.0089393872767686
Q8NBA8	P62256	0.0089393872767686
Q96CP6	Q14651	0.0089393872767686
Q9HC38	P35475	0.0089393872767686
Q9NPA3	Q96C01	0.0089393872767686
Q8NDA8	P27361	0.0089393872767686
P69905	Q6DKJ4	0.0089393872767686
Q9NPA3	100510688	0.0089393872767686
Q5JS54	Q07065	0.0089393872767686
Q7Z3C6	P50453	0.0089393872767686
Q6NVY1	Q7Z3C6	0.0089393872767686
O75525	Q96HE7	0.0089393872767686
O75439	Q15072	0.0089393872767686
Q8N8A6	O00214	0.0089393872767686
P53985	O95833	0.0089393872767686
Q9NYB0	P15153	0.0089393872767686
Q75T13	Q9NR12	0.0089393872767686
P26447	Q7Z7H5	0.0089393872767686
Q5JTW2	Q96FQ6	0.0089393872767686
O75347	P51451	0.0089393872767686
Q9Y3B8	Q14683	0.0089393872767686
664618	A6NDG6	0.0089393872767686
Q8TDZ2	O00154	0.0089393872767686
Q9H2V7	P49589	0.0089393872767686
Q5SWX8	P19525	0.0089393872767686
Q92925	P15151	0.0089393872767686
Q8N4T8	Q9BTE3	0.0089393872767686
P54840	Q96DA6	0.0089393872767686
P08962	P54840	0.0089393872767686
Q9NPJ3	Q5H8A4	0.0089393872767686
Q9Y6E0	P38435	0.0089393872767686
P50548	Q9NPJ3	0.0089393872767686
Q8N4V1	P22570	0.0089393872767686
O15047	P40925	0.0089393872767686
Q9Y4E8	Q9HC36	0.0089393872767686
P50443	P40925	0.0089393872767686
Q9BZX2	P13928	0.0089393872767686
Q92828	O95147	0.0089393872767686
Q9Y4E8	Q9HD23	0.0089393872767686
Q86X52	P16152	0.0089393872767686
Q86X52	Q96EI5	0.0089393872767686
O95407	Q9GZT3	0.0089393872767686
Q9Y664	Q5JVF3	0.0089393872767686
O43156	P61218	0.0089393872767686
P07996	P62736	0.0089393872767686
Q6NSZ9	Q6DKJ4	0.0089393872767686
Q99798	Q8IWU5	0.0089393872767686
Q9Y3A4	P31949	0.0089393872767686
P14136	Q9UBW7	0.0089393872767686
Q9BXS6	Q12980	0.0089393872767686
Q99798	Q6ICH7	0.0089393872767686
Q8TD31	P42126	0.0089393872767686
P50548	Q96C01	0.0089393872767686
P50548	Q9NTZ6	0.0089393872767686
Q9Y5L0	Q9NPJ3	0.0089393872767686
Q9BWM7	Q6DKJ4	0.0089393872767686
Q86X52	Q15257	0.0089393872767686
Q9UL12	P60842	0.0089393872767686
A6NHG4	Q9HBM0	0.0089393872767686
P07108	Q8N1G0	0.0089393872767686
O15015	P18206	0.0089393872767686
Q5MNZ6	P04424	0.0089393872767686
Q7L5L3	Q9P0T7	0.0089393872767686
Q96H79	Q09161	0.0089393872767686
Q14393	P63104	0.0089393872767686
Q96B26	P22223	0.0089393872767686
P07108	Q9HC84	0.0089393872767686
O43633	P68036	0.0089393872767686
Q8WVM8	O75635	0.0089393872767686
Q9Y508	P62736	0.0089393872767686
O75340	Q3SY77	0.0089393872767686
Q8WVQ1	P42126	0.0089393872767686
O14727	Q16595	0.0089393872767686
P26447	Q9UGN5	0.0089393872767686
P26447	Q5TC12	0.0089393872767686
Q9H788	P11177	0.0089393872767686
O95487	Q9BRR6	0.0089393872767686
Q9NZ56	P61086	0.0089393872767686
Q9BWE0	P61086	0.0089393872767686
Q9P2K8	P61086	0.0089393872767686
P61086	Q5T2T1	0.0089393872767686
Q6NT55	P61086	0.0089393872767686
P0DPH7	P49790	0.0089393872767686
O00204	Q15155	0.0089393872767686
P27144	Q15842	0.0089393872767686
Q9BVL4	Q9Y2G5	0.0089393872767686
Q6NUM6	P42126	0.0089393872767686
Q9H4A3	Q9Y2G5	0.0089393872767686
Q9Y3R4	Q9Y2G5	0.0089393872767686
Q9Y3P9	Q9Y2G5	0.0089393872767686
P42126	Q49MG5	0.0089393872767686
Q9H1A4	P42126	0.0089393872767686
Q9BUK6	P42126	0.0089393872767686
Q96FL8	O00154	0.0089393872767686
P25445	P01130	0.0089393872767686
Q6UW63	Q9NRF9	0.0089393872767686
Q15054	P20962	0.0089393872767686
Q6DD88	Q5T4B2	0.0089393872767686
Q9H2X0	P15374	0.0089393872767686
O43768	Q68CR1	0.0089393872767686
Q9P0K7	Q5T4B2	0.0089393872767686
Q03167	O43143	0.0089393872767686
P33897	O60784	0.0089393872767686
O60784	Q9NXX6	0.0089393872767686
P82909	P05164	0.0089393872767686
Q8ND76	O43143	0.0089393872767686
Q9H2G4	O60784	0.0089393872767686
Q92817	Q15054	0.0089393872767686
P08236	P24941	0.0089393872767686
Q9H5Q4	P31146	0.0089393872767686
P82909	Q9Y2X7	0.0089393872767686
Q9NYR9	P49773	0.0089393872767686
O14727	P00568	0.0089393872767686
Q13823	P49862	0.0089393872767686
Q8TD19	3494	0.0089393872767686
P62805	Q9Y2V7	0.0089393872767686
O00746	P17174	0.0089393872767686
Q9H061	Q8WW59	0.0089393872767686
Q13443	Q9UK76	0.0089393872767686
P00568	A4D1P6	0.0089393872767686
Q9UH17	P46459	0.0089393872767686
O60476	P00568	0.0089393872767686
Q9Y6D5	P54578	0.0089393872767686
O00233	P48594	0.0089393872767686
Q96ST2	A6NDG6	0.0089393872767686
Q9UHI6	Q14134	0.0089393872767686
664618	Q8IY81	0.0089393872767686
A6NDG6	Q9NUQ6	0.0089393872767686
Q9UHI6	Q6MZM0	0.0089393872767686
Q9Y3B8	O95900	0.0089393872767686
P46087	P56378	0.0089393872767686
P48594	Q9H6R0	0.0089393872767686
Q8IW75	Q9BWS9	0.0089393872767686
Q9NX70	Q8N8R3	0.0089393872767686
Q12931	Q5VSG8	0.0089393872767686
Q01459	Q9NZQ3	0.0089393872767686
Q6AZY7	Q9NZQ3	0.0089393872767686
Q9H2C0	Q8N8R3	0.0089393872767686
Q9NYL9	Q96FZ2	0.0089393872767686
Q9UHQ9	A6NDG6	0.0089393872767686
P41091	O75342	0.0089393872767686
O75494	P31937	0.0089393872767686
Q9BRP4	Q8N392	0.0089393872767686
Q6R327	P01130	0.0089393872767686
P62330	P35453	0.0089393872767686
Q9BQQ3	Q6YHK3	0.0089393872767686
Q8N0Z6	P29317	0.0089393872767686
Q13610	Q9UPU5	0.0089393872767686
O43156	Q15075	0.0089393872767686
Q6P087	Q15075	0.0089393872767686
Q9BZX2	Q9NP55	0.0089393872767686
Q9H3L0	P61088	0.0089393872767686
P54840	Q2MV58	0.0089393872767686
P13928	Q7Z7M0	0.0089393872767686
P02751	Q9NRH1	0.0089393872767686
Q53RT3	Q9NRH1	0.0089393872767686
Q96CB9	Q9NRH1	0.0089393872767686
P14854	P17174	0.0089393872767686
P07996	P17174	0.0089393872767686
Q5TEU4	Q6YHK3	0.0089393872767686
Q9BX95	Q9BTL3	0.0089393872767686
O43159	Q08378	0.0089393872767686
Q9BRP4	P19971	0.0089393872767686
Q8NDF8	Q15075	0.0089393872767686
P19971	Q8TDD1	0.0089393872767686
Q8N0Z6	Q9H074	0.0089393872767686
Q92544	P28676	0.0089393872767686
Q8N0Z6	O00154	0.0089393872767686
Q01167	Q9BRP4	0.0089393872767686
Q9H4B6	Q6UW63	0.0089393872767686
P35269	O75487	0.0089393872767686
Q8N0Z8	O43707	0.0089393872767686
Q8TBC3	Q9Y679	0.0089393872767686
Q8WXX5	Q86SG5	0.0089393872767686
P21964	P17026	0.0089393872767686
Q96C36	O43240	0.0089393872767686
Q9BY43	Q99653	0.0089393872767686
Q9H061	Q6PFW1	0.0089393872767686
Q6UW63	Q9UMY4	0.0089393872767686
P19971	Q6UW63	0.0089393872767686
Q6WCQ1	Q6UW63	0.0089393872767686
P08581	P30041	0.0089393872767686
Q6P5Z2	Q9BTL3	0.0089393872767686
P51636	P40925	0.0089393872767686
Q9Y5J7	Q5TA45	0.0089393872767686
Q9UDX5	P54840	0.0089393872767686
Q9BZX2	O95571	0.0089393872767686
Q8NC51	Q86XP0	0.0089393872767686
Q8NC51	P07205	0.0089393872767686
Q8NC51	O60243	0.0089393872767686
Q96EY4	P07205	0.0089393872767686
O43920	P17693	0.0089393872767686
Q9Y6M5	P68032	0.0089393872767686
O75342	Q9HC36	0.0089393872767686
P13796	Q7Z7M0	0.0089393872767686
P40121	54865	0.0089393872767686
P26440	P22223	0.0089393872767686
Q9NRD1	Q9GZN8	0.0089393872767686
P52926	P16401	0.0089393872767686
Q03135	Q96EU7	0.0089393872767686
O15511	P43353	0.0089393872767686
Q96EU7	Q96HC4	0.0089393872767686
Q9NYU1	P05164	0.0089393872767686
Q96TA2	P12883	0.0089393872767686
P33897	P09429	0.0089393872767686
Q96T76	P23434	0.0089393872767686
O43164	P53582	0.0089393872767686
Q92876	Q9H9S3	0.0089393872767686
Q5FWF4	P61086	0.0089393872767686
P28482	Q9H5J8	0.0089393872767686
Q6P161	P49790	0.0089393872767686
Q9UIV8	Q71RC2	0.0089393872767686
Q8ND04	P11233	0.0089393872767686
Q9UKJ8	Q15149	0.0089393872767686
Q9P0V3	P61086	0.0089393872767686
Q9BV73	Q14331	0.0089393872767686
P61086	Q92581	0.0089393872767686
P61086	Q9H6Y7	0.0089393872767686
Q14331	Q9H900	0.0089393872767686
Q14331	Q99457	0.0089393872767686
Q9UJ04	Q14331	0.0089393872767686
P39748	Q96EU7	0.0089393872767686
Q5K4L6	Q01970	0.0089393872767686
Q92520	Q969V5	0.0089393872767686
P47813	28908	0.0089393872767686
Q7L014	P28300	0.0089393872767686
O43633	Q8N335	0.0089393872767686
Q5QJE6	Q7L5Y9	0.0089393872767686
Q9BV94	Q99627	0.0089393872767686
Q9NT22	Q6P9B6	0.0089393872767686
Q6TFL4	Q96EY7	0.0089393872767686
Q99757	Q9Y265	0.0089393872767686
P05114	Q8TBR7	0.0089393872767686
O75312	P23258	0.0089393872767686
P47813	Q9H9B1	0.0089393872767686
Q8NG31	P47813	0.0089393872767686
Q8NEX9	Q8NAT1	0.0089393872767686
P47813	Q7L9B9	0.0089393872767686
100293977	Q15181	0.0089393872767686
Q14116	A0AVF1	0.0089393872767686
Q8NDF8	O00584	0.0089393872767686
Q15018	Q9NV31	0.0089393872767686
Q08345	Q96M94	0.0089393872767686
Q6P1M3	Q01650	0.0089393872767686
Q9H992	Q53GS9	0.0089393872767686
Q13370	Q53GS9	0.0089393872767686
Q9NWV4	54865	0.0089393872767686
P11277	Q6P3X3	0.0089393872767686
Q86UA1	Q9H116	0.0089393872767686
Q13084	O00584	0.0089393872767686
Q9NZI8	Q00169	0.0089393872767686
Q9NYA4	Q8WY22	0.0089393872767686
Q9NPA0	Q8WV24	0.0089393872767686
P78345	P24844	0.0089393872767686
Q93052	P46379	0.0089393872767686
Q9BQ75	P35237	0.0089393872767686
Q9H1A3	Q9BQ75	0.0089393872767686
P48645	P35237	0.0089393872767686
Q9Y3B8	Q9NVU7	0.0089393872767686
P31323	Q9UHF1	0.0089393872767686
P16401	O94991	0.0089393872767686
Q9UHF1	Q9BRL6	0.0089393872767686
Q9UJC3	P52926	0.0089393872767686
E9PLD3	P17302	0.0089393872767686
Q8WV24	Q52LJ0	0.0089393872767686
Q8NFJ5	P12694	0.0089393872767686
P82909	O95407	0.0089393872767686
O60784	Q9H2C2	0.0089393872767686
Q96A33	Q8TEA8	0.0089393872767686
P50454	P00414	0.0089393872767686
Q96A33	Q6P1K2	0.0089393872767686
Q9HD45	O94889	0.0089393872767686
Q86W34	P04424	0.0089393872767686
O60313	Q96I51	0.0089393872767686
Q9BQ75	Q8WY22	0.0089393872767686
P06748	P48645	0.0089393872767686
Q9ULT8	Q8TB96	0.0089393872767686
Q8NDF8	O00625	0.0089393872767686
Q7Z7C8	Q6P1M0	0.0089393872767686
Q8WU90	Q9H1C4	0.0089393872767686
P55081	P0C0L4	0.0089393872767686
Q9NWU1	P54652	0.0089393872767686
Q9H813	O60783	0.0089393872767686
Q9UJJ9	P49903	0.0089393872767686
P80188	O00566	0.0089393872767686
P80188	O43852	0.0089393872767686
Q495W5	P58107	0.0089393872767686
O75828	Q9Y6A1	0.0089393872767686
6526	P53611	0.0089393872767686
Q05048	6526	0.0089393872767686
Q9Y2Q5	O43422	0.0089393872767686
O43422	Q14116	0.0089393872767686
P09211	Q9BQE9	0.0089393872767686
P05120	Q15155	0.0089393872767686
Q15155	Q9BQE9	0.0089393872767686
Q96S52	P29144	0.0089393872767686
Q9BVS4	Q15155	0.0089393872767686
Q8N1G2	Q8IY26	0.0089393872767686
P07476	Q96EY7	0.0089393872767686
Q9H8W3	O95772	0.0089393872767686
Q6YHU6	P50452	0.0089393872767686
Q9BQ39	O75635	0.0089393872767686
P15153	Q15842	0.0089393872767686
Q96N66	Q13177	0.0089393872767686
Q15072	Q96HE7	0.0089393872767686
A0MZ66	Q01814	0.0089393872767686
Q96E52	Q96HE7	0.0089393872767686
P46934	Q9Y3B7	0.0089393872767686
P50453	Q15818	0.0089393872767686
Q8N2G8	P50453	0.0089393872767686
Q9H0C2	O94952	0.0089393872767686
Q5VYS8	O43681	0.0089393872767686
Q96S86	P62736	0.0089393872767686
P35269	Q6DKK2	0.0089393872767686
Q99933	Q9Y2P4	0.0089393872767686
Q13155	Q9Y2P4	0.0089393872767686
Q8NBN7	Q8WVM8	0.0089393872767686
P31350	Q96S59	0.0089393872767686
Q8WV24	F5GYL9	0.0089393872767686
F5GYL9	O00410	0.0089393872767686
O43396	Q99741	0.0089393872767686
3503	P62736	0.0089393872767686
O60437	O75439	0.0089393872767686
P35269	P31146	0.0089393872767686
P25786	Q6P087	0.0089393872767686
Q96C57	P49915	0.0089393872767686
Q15311	Q15361	0.0089393872767686
Q6NSZ9	P35222	0.0089393872767686
P07108	A7E2V4	0.0089393872767686
Q01433	A6NHG4	0.0089393872767686
Q6DKJ4	Q9UH99	0.0089393872767686
O60282	A6NHG4	0.0089393872767686
Q7KZF4	Q6NT16	0.0089393872767686
O75487	O43760	0.0089393872767686
P62487	Q86SQ4	0.0089393872767686
P16278	O95789	0.0089393872767686
P16035	Q9UFG5	0.0089393872767686
Q96CB9	P16035	0.0089393872767686
P02763	O60830	0.0089393872767686
O60830	28908	0.0089393872767686
Q9NTN9	P68032	0.0089393872767686
Q8NBZ7	P54886	0.0089393872767686
Q02083	Q16630	0.0089393872767686
28908	P52597	0.0089393872767686
P20020	Q96P16	0.0089393872767686
P07108	Q8N3Y1	0.0089393872767686
Q92947	Q92817	0.0089393872767686
Q9BUF5	P49862	0.0089393872767686
O14654	P09455	0.0089393872767686
P49458	P31321	0.0089393872767686
P04424	Q9BYC5	0.0089393872767686
P50452	O95754	0.0089393872767686
P49589	Q9BRT6	0.0089393872767686
Q15599	Q9NT22	0.0089393872767686
Q9H0D6	P12429	0.0089393872767686
Q9P1U1	Q92626	0.0089393872767686
Q9BZI7	Q08345	0.0089393872767686
P49903	Q9UFC0	0.0089393872767686
Q13617	P24844	0.0089393872767686
Q99584	O14966	0.0089393872767686
Q15427	P29218	0.0089393872767686
P04179	Q9P2J8	0.0089393872767686
O00148	Q6NZ67	0.0089393872767686
Q6NXE6	O00625	0.0089393872767686
Q96HA7	P52926	0.0089393872767686
Q15257	O75153	0.0089393872767686
Q13535	P30532	0.0089393872767686
P86790	Q96JN8	0.0089393872767686
Q9UKT7	Q9NVP2	0.0089393872767686
O94855	O95864	0.0089393872767686
P50452	P41227	0.0089393872767686
Q9NYJ1	Q9NWH9	0.0089393872767686
O95754	P46108	0.0089393872767686
P50452	Q9NWH9	0.0089393872767686
Q9NPD3	P50452	0.0089393872767686
P13804	Q3MIN7	0.0089393872767686
Q86XZ4	Q8IZ52	0.0089393872767686
Q9Y6I3	Q9NV06	0.0089393872767686
P55327	Q8IZ52	0.0089393872767686
Q9P0V3	Q14331	0.0089393872767686
Q8N138	P61086	0.0089393872767686
Q6XQN6	Q8IUF8	0.0089393872767686
Q9BZE4	O00625	0.0089393872767686
P04179	Q13421	0.0089393872767686
P04179	Q8N6H7	0.0089393872767686
P04179	Q49MG5	0.0089393872767686
Q6PGP7	O00625	0.0089393872767686
P04179	Q8NFZ8	0.0089393872767686
Q96EY7	Q3MIN7	0.0089393872767686
Q9Y6I3	P15291	0.0089393872767686
P49736	O75581	0.0089393872767686
O14910	Q9BZ76	0.0089393872767686
O43633	Q13409	0.0089393872767686
P63000	Q2TB10	0.0089393872767686
P13693	Q9H582	0.0089393872767686
P30414	Q53GA4	0.0089393872767686
O14907	Q96HI0	0.0089393872767686
P61086	Q9BV10	0.0089393872767686
O75147	O14907	0.0089393872767686
Q8NFJ9	O14907	0.0089393872767686
Q9NRD1	P17028	0.0089393872767686
Q6MZM0	Q9NP97	0.0089393872767686
P05161	Q9P2R7	0.0089393872767686
Q9Y5J7	Q8WWN8	0.0089393872767686
Q8N0Y2	P15374	0.0089393872767686
Q9UHC7	P52789	0.0089393872767686
O75616	Q96KG9	0.0089393872767686
Q9Y5K6	P15559	0.0089393872767686
Q86YV9	Q9UPQ8	0.0089393872767686
Q96MU7	Q9BWD1	0.0089393872767686
Q9NY47	P11766	0.0089393872767686
P21589	Q9BYN8	0.0089393872767686
Q9Y5J7	Q66K74	0.0089393872767686
Q96AE7	Q86SG5	0.0089393872767686
Q13510	Q8WTT2	0.0089393872767686
Q86U38	Q9NVS9	0.0089393872767686
Q9Y5J7	O95758	0.0089393872767686
Q96RS6	Q53RT3	0.0089393872767686
Q96RS6	Q99676	0.0089393872767686
Q5T280	Q9BSL1	0.0089393872767686
Q96RS6	Q9NPF0	0.0089393872767686
Q5T280	Q9UKG1	0.0089393872767686
Q96I59	Q96RS6	0.0089393872767686
P21291	Q99470	0.0089393872767686
Q9Y5J7	Q86TS9	0.0089393872767686
Q8WVQ1	O43823	0.0089393872767686
Q9NPR2	P15374	0.0089393872767686
P00491	Q13563	0.0089393872767686
Q14558	P24844	0.0089393872767686
O94966	O00214	0.0089393872767686
Q9HAV0	Q9UKP4	0.0089393872767686
Q8IUH5	P62820	0.0089393872767686
Q03169	P11142	0.0089393872767686
O43709	Q68CZ6	0.0089393872767686
Q96DT7	O43709	0.0089393872767686
Q9NS56	O43709	0.0089393872767686
Q9NRY5	O43709	0.0089393872767686
Q03936	P53999	0.0089393872767686
Q86U86	O00214	0.0089393872767686
P49459	O00214	0.0089393872767686
Q9Y6W5	O43709	0.0089393872767686
Q16762	Q14689	0.0089393872767686
O00214	Q12874	0.0089393872767686
Q5T601	Q9Y266	0.0089393872767686
3501	P22413	0.0089393872767686
Q5T601	P53999	0.0089393872767686
Q13751	P11766	0.0089393872767686
Q9BV57	Q9BSV6	0.0089393872767686
Q8NBQ5	Q8WW59	0.0089393872767686
O60911	Q9BUQ8	0.0089393872767686
Q13432	440686	0.0089393872767686
Q8N539	Q9Y266	0.0089393872767686
Q9ULC5	Q96CX2	0.0089393872767686
Q08554	Q9BRR8	0.0089393872767686
Q9UHA2	Q08554	0.0089393872767686
P41162	O00625	0.0089393872767686
3503	Q7L5N7	0.0089393872767686
Q969Y2	Q92878	0.0089393872767686
Q13442	Q9UIV8	0.0089393872767686
P37088	Q9C0C7	0.0089393872767686
P78527	P00747	0.0089393872767686
Q14997	P35637	0.0089393872767686
Q8NFZ4	P49588	0.0089393872767686
Q8N9N8	P15559	0.0089393872767686
P49589	Q6UXM1	0.0089393872767686
Q9NSY1	Q99570	0.0089393872767686
P49589	Q8NC56	0.0089393872767686
P49406	P78417	0.0089393872767686
Q8N4T8	Q92620	0.0089393872767686
P61026	Q96JK2	0.0089393872767686
Q9P031	O75380	0.0089393872767686
P16930	P08582	0.0089393872767686
Q96E52	Q9Y314	0.0089393872767686
P53007	P00352	0.0089393872767686
P05026	Q9NQ88	0.0089393872767686
Q08554	Q08AF3	0.0089393872767686
P54198	Q08554	0.0089393872767686
O95487	Q16720	0.0089393872767686
Q9NRG0	O94927	0.0089393872767686
Q9UGM3	Q9P2N7	0.0089393872767686
Q6PCB7	Q8WU90	0.0089393872767686
Q9Y421	Q9UBS3	0.0089393872767686
Q9UBQ7	O60287	0.0089393872767686
Q9H3S5	P58546	0.0089393872767686
Q86YB8	Q08554	0.0089393872767686
Q9UHR5	P56378	0.0089393872767686
Q9H6T0	P06241	0.0089393872767686
P05089	P56378	0.0089393872767686
P52758	Q13585	0.0089393872767686
P52758	Q658P3	0.0089393872767686
P52758	Q8TBX8	0.0089393872767686
O60814	Q13563	0.0089393872767686
Q08554	Q9Y274	0.0089393872767686
P05026	Q13011	0.0089393872767686
P37837	Q8N1G0	0.0089393872767686
P62942	Q14674	0.0089393872767686
O43776	Q9H300	0.0089393872767686
Q13488	Q9P2N7	0.0089393872767686
O60573	Q99988	0.0089393872767686
Q99988	O96008	0.0089393872767686
Q96QD9	Q9NX40	0.0089393872767686
Q9Y421	O95229	0.0089393872767686
Q9H7D7	Q9HAS0	0.0089393872767686
Q8N1F7	28452	0.0089393872767686
P49354	P52789	0.0089393872767686
Q99985	P15374	0.0089393872767686
Q9Y2P8	Q8N2A8	0.0089393872767686
P49641	P29373	0.0089393872767686
P29373	Q96K58	0.0089393872767686
P39880	P29373	0.0089393872767686
Q9NRC1	Q9HC36	0.0089393872767686
P29373	Q9HD23	0.0089393872767686
P20930	P82970	0.0089393872767686
P14678	P27449	0.0089393872767686
P20930	Q8IY67	0.0089393872767686
P20930	Q9BX46	0.0089393872767686
P50452	O00311	0.0089393872767686
Q9NZ53	O43823	0.0089393872767686
P01040	O15164	0.0089393872767686
Q9Y2P8	Q96P47	0.0089393872767686
P51530	P48147	0.0089393872767686
P35580	Q70HW3	0.0089393872767686
Q9NQV6	Q9NVS9	0.0089393872767686
Q92624	Q9P0J1	0.0089393872767686
Q9NXS2	Q5T440	0.0089393872767686
P03886	Q9Y5L4	0.0089393872767686
P01040	Q9BRX5	0.0089393872767686
O60271	P16401	0.0089393872767686
Q92624	P43487	0.0089393872767686
O94973	Q14554	0.0089393872767686
Q8IXB1	Q6DT37	0.0089393872767686
Q15392	Q6DT37	0.0089393872767686
P51178	P55060	0.0089393872767686
P14678	O95897	0.0089393872767686
P62873	O95897	0.0089393872767686
Q15121	Q92552	0.0089393872767686
P50452	O60925	0.0089393872767686
P56378	P06241	0.0089393872767686
Q5SNT2	Q92925	0.0089393872767686
Q9NVS2	Q6ZT21	0.0089393872767686
P57740	P01137	0.0089393872767686
Q7Z4H8	Q96TA1	0.0089393872767686
P33764	Q9H488	0.0089393872767686
Q9BU02	O75635	0.0089393872767686
O95503	Q8IWV7	0.0089393872767686
Q9Y3A2	Q2VPK5	0.0089393872767686
Q6PCB7	P58107	0.0089393872767686
Q9GZR2	P29218	0.0089393872767686
Q9BUJ0	P48637	0.0089393872767686
P48739	Q9BYN8	0.0089393872767686
P01036	P52292	0.0089393872767686
Q13523	P29373	0.0089393872767686
Q15392	Q9H2C0	0.0089393872767686
Q01459	P55060	0.0089393872767686
Q9Y5W7	Q7Z4W1	0.0089393872767686
Q9P0J1	Q9NR50	0.0089393872767686
A6NFI3	P15374	0.0089393872767686
Q3MIP1	O75475	0.0089393872767686
P50579	P52756	0.0089393872767686
P16220	P53634	0.0089393872767686
O15381	Q9NVS9	0.0089393872767686
Q8TCS8	Q86YD1	0.0089393872767686
O95881	Q86YD1	0.0089393872767686
P11766	440686	0.0089393872767686
Q9UBH6	P49588	0.0089393872767686
Q16706	P30566	0.0089393872767686
Q16651	Q9BYN8	0.0089393872767686
Q9NY33	Q9NQX7	0.0089393872767686
P78348	Q9BYT8	0.0089393872767686
Q7Z4W1	Q9BZM4	0.0089393872767686
Q8NBL1	P63279	0.0089393872767686
Q8WUN7	P22223	0.0089393872767686
Q92520	Q8WUN7	0.0089393872767686
Q15004	Q96GD4	0.0089393872767686
Q53RT3	Q96GD4	0.0089393872767686
Q8NEX9	Q7Z6M1	0.0089393872767686
O75475	Q5VUJ6	0.0089393872767686
Q8N6M3	P35237	0.0089393872767686
O60502	Q9BVC6	0.0089393872767686
Q5T200	P52789	0.0089393872767686
O43709	Q96IC2	0.0089393872767686
P02794	Q96SQ9	0.0089393872767686
Q14596	P06454	0.0089393872767686
P06454	Q6UWL2	0.0089393872767686
P01040	Q9BRL6	0.0089393872767686
P23526	Q9BZM4	0.0089393872767686
Q9Y2P8	Q9BVL4	0.0089393872767686
Q9NR28	Q9P0J1	0.0089393872767686
P23526	Q92624	0.0089393872767686
P35580	P98198	0.0089393872767686
Q9UQ53	Q12792	0.0089393872767686
P15309	Q86V97	0.0089393872767686
Q8WXG6	O15144	0.0089393872767686
Q8NHQ9	P15559	0.0089393872767686
Q9H9S5	P47895	0.0089393872767686
P47895	Q8NB46	0.0089393872767686
Q9Y375	O94973	0.0089393872767686
Q99933	Q2VPK5	0.0089393872767686
Q9P2N7	Q03001	0.0089393872767686
Q8TCS8	Q13432	0.0089393872767686
P06454	Q9UL42	0.0089393872767686
O76070	P52789	0.0089393872767686
Q8N5J2	P15374	0.0089393872767686
P06454	P48167	0.0089393872767686
Q8NBQ5	Q9UGU0	0.0089393872767686
P24844	O15357	0.0089393872767686
P42892	O15357	0.0089393872767686
Q9NRD1	Q8N7H5	0.0089393872767686
Q15126	Q15070	0.0089393872767686
P04179	Q96P47	0.0089393872767686
Q6P5S2	Q9Y3D6	0.0089393872767686
P21926	P41252	0.0089393872767686
Q9NWV4	Q92729	0.0089393872767686
O14974	Q92791	0.0089393872767686
Q15404	Q92791	0.0089393872767686
P49748	Q9NUJ3	0.0089393872767686
Q16787	Q15070	0.0089393872767686
Q15126	Q8NE01	0.0089393872767686
Q7L5L3	Q15070	0.0089393872767686
Q53GS9	Q96H79	0.0089393872767686
Q9BVC3	Q52LJ0	0.0089393872767686
Q9Y6K9	Q15070	0.0089393872767686
P05161	P30532	0.0089393872767686
Q86XP0	Q9UJ14	0.0089393872767686
P00505	Q9NYA4	0.0089393872767686
Q969T9	Q9UBB6	0.0089393872767686
Q96SN8	P00505	0.0089393872767686
Q6UXN9	Q6IQ21	0.0089393872767686
Q9P013	O00204	0.0089393872767686
Q12765	P08069	0.0089393872767686
Q9HCM9	P04080	0.0089393872767686
P16152	Q96JN8	0.0089393872767686
P60983	Q8TEB9	0.0089393872767686
Q96L46	Q7Z3U7	0.0089393872767686
Q9UBQ5	Q9UHL4	0.0089393872767686
Q6ZRP7	P29692	0.0089393872767686
P46087	P29034	0.0089393872767686
Q9UC06	Q71UM5	0.0089393872767686
O60704	Q76I76	0.0089393872767686
Q9Y3D9	Q96TA1	0.0089393872767686
O60462	P62910	0.0089393872767686
Q02543	O60462	0.0089393872767686
Q96L46	O75616	0.0089393872767686
Q92828	Q96K58	0.0089393872767686
Q9UHL4	P30419	0.0089393872767686
Q8IYH5	P17174	0.0089393872767686
Q92733	Q15847	0.0089393872767686
P82909	Q9Y653	0.0089393872767686
Q8NAV1	O60784	0.0089393872767686
P40616	P00352	0.0089393872767686
P40616	Q9BU89	0.0089393872767686
P40616	P32926	0.0089393872767686
Q15126	Q9P0T7	0.0089393872767686
Q5T6F2	Q9NRU3	0.0089393872767686
Q8NC51	Q8N2A8	0.0089393872767686
P30530	Q9UK76	0.0089393872767686
Q9Y6I3	Q9UHK0	0.0089393872767686
P50452	P49815	0.0089393872767686
Q9H0U4	Q99988	0.0089393872767686
P17152	Q53GA4	0.0089393872767686
Q9NRZ5	P12830	0.0089393872767686
Q7L5N1	P23229	0.0089393872767686
Q16512	Q96BI3	0.0089393872767686
Q66K14	O95782	0.0089393872767686
P51178	Q9BSD7	0.0089393872767686
Q9Y262	P00750	0.0089393872767686
Q8NE01	P02671	0.0089393872767686
P04179	Q9C0C2	0.0089393872767686
Q15126	P60468	0.0089393872767686
Q96DC9	Q9Y3D6	0.0089393872767686
Q9Y6B6	A0AVF1	0.0089393872767686
Q99757	O15379	0.0089393872767686
Q9ULJ8	Q53GA4	0.0089393872767686
Q9NRZ5	Q9NZZ3	0.0089393872767686
Q9Y3D9	Q9BZM4	0.0089393872767686
Q8TBC3	Q9NYQ6	0.0089393872767686
P46087	Q93045	0.0089393872767686
Q15742	Q10471	0.0089393872767686
Q9NRD1	Q9UP95	0.0089393872767686
Q96RL7	P00568	0.0089393872767686
P0DPH7	P29122	0.0089393872767686
Q9Y3U8	P20962	0.0089393872767686
Q15435	Q9C0H2	0.0089393872767686
Q6P1N9	O95789	0.0089393872767686
Q9BT73	O75569	0.0089393872767686
Q96SB3	Q9UHL4	0.0089393872767686
Q5T601	P54578	0.0089393872767686
Q9UJ70	Q53GA4	0.0089393872767686
Q8NC60	Q53GA4	0.0089393872767686
P63000	Q14534	0.0089393872767686
O94855	P82663	0.0089393872767686
O60512	Q9UBL6	0.0089393872767686
O75880	Q9H4L7	0.0089393872767686
O75880	P29558	0.0089393872767686
P07355	P16870	0.0089393872767686
P08572	Q8WVV4	0.0089393872767686
Q76I76	O15014	0.0089393872767686
Q8NAF0	P31947	0.0089393872767686
P08648	Q76I76	0.0089393872767686
P08603	Q9Y3D6	0.0089393872767686
Q99941	Q99829	0.0089393872767686
P53708	Q53GS9	0.0089393872767686
Q12769	P35475	0.0089393872767686
Q9UBL6	Q14151	0.0089393872767686
Q96AE4	Q9BZL6	0.0089393872767686
O14908	Q8WVD3	0.0089393872767686
Q32P44	Q96BI3	0.0089393872767686
P05120	Q5T9A4	0.0089393872767686
Q9BTE3	Q92828	0.0089393872767686
Q8NCD3	P08559	0.0089393872767686
P13798	Q13427	0.0089393872767686
P24844	Q9GZZ8	0.0089393872767686
P24844	Q13490	0.0089393872767686
P04183	P42892	0.0089393872767686
P17482	Q08554	0.0089393872767686
Q68E01	P24844	0.0089393872767686
Q58EX2	P37837	0.0089393872767686
O15015	P37837	0.0089393872767686
P37837	Q3KP31	0.0089393872767686
Q9BT78	P07954	0.0089393872767686
Q96AG3	P24844	0.0089393872767686
Q9H5K3	P24844	0.0089393872767686
P62491	P0CJ78	0.0089393872767686
Q969Y0	P00390	0.0089393872767686
Q9H6U8	P23921	0.0089393872767686
P15153	Q9BYJ9	0.0089393872767686
P62491	Q15375	0.0089393872767686
P23921	Q9UI95	0.0089393872767686
P62491	P07197	0.0089393872767686
P23921	Q14332	0.0089393872767686
Q9BSR8	P23921	0.0089393872767686
Q9H2W6	P04066	0.0089393872767686
Q13671	P09471	0.0089393872767686
Q9UHI8	O14745	0.0089393872767686
Q86XP0	O43823	0.0089393872767686
Q86YV9	Q9P2J8	0.0089393872767686
P19971	P05556	0.0089393872767686
O15031	Q9H4B6	0.0089393872767686
P01024	Q7Z3U7	0.0089393872767686
P01024	P83876	0.0089393872767686
Q96L46	Q14527	0.0089393872767686
Q9UDY2	P83876	0.0089393872767686
Q9Y2V2	Q7Z3U7	0.0089393872767686
Q14527	P01024	0.0089393872767686
Q8NEZ5	Q14527	0.0089393872767686
Q9BSR8	Q86UE4	0.0089393872767686
O14734	P21291	0.0089393872767686
Q8TD22	Q86UE4	0.0089393872767686
P62491	A4D1E9	0.0089393872767686
P62491	P16520	0.0089393872767686
Q9BQ04	O75110	0.0089393872767686
Q9H4B7	Q9NVS9	0.0089393872767686
Q92785	Q9H4B7	0.0089393872767686
Q9H967	Q9NVS9	0.0089393872767686
Q15468	Q9NVS9	0.0089393872767686
P60660	Q6NUM6	0.0089393872767686
Q8WWK9	Q9NVS9	0.0089393872767686
Q8N392	P05556	0.0089393872767686
O15031	P19971	0.0089393872767686
Q3ZCQ8	Q8NCB2	0.0089393872767686
Q96QD8	Q92824	0.0089393872767686
O43674	Q5T6F2	0.0089393872767686
Q86SX6	Q96GC9	0.0089393872767686
Q99943	Q8WWN8	0.0089393872767686
P50336	Q01469	0.0089393872767686
P29992	Q9H1E1	0.0089393872767686
Q9H2J4	Q86SG5	0.0089393872767686
Q6PGP7	O00584	0.0089393872767686
Q8NBN7	O00541	0.0089393872767686
Q9GZR7	O60779	0.0089393872767686
P47985	Q58EX7	0.0089393872767686
Q96DG6	Q86SQ4	0.0089393872767686
Q9Y296	P08754	0.0089393872767686
P30989	Q86SX6	0.0089393872767686
Q9UN37	P29034	0.0089393872767686
Q8NAF0	Q9UDY4	0.0089393872767686
Q86SX6	Q08174	0.0089393872767686
P48163	Q14554	0.0089393872767686
Q9NUP9	O15523	0.0089393872767686
P10515	Q5JTJ3	0.0089393872767686
Q13370	P35237	0.0089393872767686
Q5T3F8	Q9H2J4	0.0089393872767686
P47985	O75592	0.0089393872767686
Q6PKC3	P02452	0.0089393872767686
Q9Y312	3494	0.0089393872767686
Q9UII5	Q76I76	0.0089393872767686
Q76I76	P57729	0.0089393872767686
Q969P0	Q76I76	0.0089393872767686
Q76I76	Q5GLZ8	0.0089393872767686
Q9UBT2	O95749	0.0089393872767686
Q9P2W9	Q6NXG1	0.0089393872767686
Q9NUQ7	O00625	0.0089393872767686
Q9BSJ8	Q9H4H8	0.0089393872767686
Q9GZS3	132430	0.0089393872767686
Q96QU8	Q13555	0.0089393872767686
P62491	Q14332	0.0089393872767686
Q16222	O75487	0.0089393872767686
Q5MNZ6	P47929	0.0089393872767686
Q9NRY5	A6NHG4	0.0089393872767686
P55957	Q9BVG4	0.0089393872767686
A4D1U4	Q15843	0.0089393872767686
O43405	P48147	0.0089393872767686
P48147	Q96ES6	0.0089393872767686
P48147	Q9UIQ6	0.0089393872767686
Q76I76	O43567	0.0089393872767686
P55854	Q9NXH8	0.0089393872767686
Q76I76	O95461	0.0089393872767686
O43592	Q9UKK3	0.0089393872767686
Q9NX02	Q76I76	0.0089393872767686
Q76I76	O75629	0.0089393872767686
Q7Z2T5	Q9NP58	0.0089393872767686
Q86VP1	Q9UBE0	0.0089393872767686
Q9HAT2	Q8WUQ7	0.0089393872767686
Q8TD43	P08754	0.0089393872767686
Q14964	A6NHR9	0.0089393872767686
Q13554	P12109	0.0089393872767686
Q14964	Q99986	0.0089393872767686
Q8IZL8	P04279	0.0089393872767686
P82979	Q9UPU5	0.0089393872767686
P82979	P06276	0.0089393872767686
Q9H649	P82979	0.0089393872767686
Q6ZMU5	Q9BVT8	0.0089393872767686
Q99676	P43487	0.0089393872767686
P17655	Q96H22	0.0089393872767686
P82979	Q9UQ16	0.0089393872767686
Q9UJZ1	Q96FK6	0.0089393872767686
Q9P2R7	P54198	0.0089393872767686
P68366	O95139	0.0089393872767686
Q6UVK1	P22090	0.0089393872767686
P03915	Q8TDD1	0.0089393872767686
Q5T749	O75503	0.0089393872767686
Q6P1N9	Q13643	0.0089393872767686
Q13617	Q9Y2T3	0.0089393872767686
P78345	P36405	0.0089393872767686
Q13617	P36405	0.0089393872767686
Q29RF7	Q9Y2T3	0.0089393872767686
A6NL28-2	Q9P0J1	0.0089393872767686
Q9UM54	Q9NYQ7	0.0089393872767686
Q96IT1	Q96P63	0.0089393872767686
Q15599	O60318	0.0089393872767686
Q86XZ4	Q96QA5	0.0089393872767686
Q96PZ0	Q8IY26	0.0089393872767686
Q96FK6	Q9UM54	0.0089393872767686
Q86XT9	P08754	0.0089393872767686
P35579	O14545	0.0089393872767686
Q969S3	P22307	0.0089393872767686
Q7Z3K3	P12273	0.0089393872767686
P08708	Q6TFL4	0.0089393872767686
P56537	P17677	0.0089393872767686
P08708	Q6P9B6	0.0089393872767686
Q6P9B6	Q9Y5L4	0.0089393872767686
Q9UM54	P34820	0.0089393872767686
Q8NAF0	P61221	0.0089393872767686
Q9BQ61	Q9H5J8	0.0089393872767686
A0FGR8	O00204	0.0089393872767686
Q15714	P12273	0.0089393872767686
Q15043	Q9Y4A5	0.0089393872767686
Q9BVX2	Q9Y4A5	0.0089393872767686
Q5VU43	P08754	0.0089393872767686
Q15043	Q96L46	0.0089393872767686
Q6IBW4	P04066	0.0089393872767686
Q9Y320	P04066	0.0089393872767686
Q5T749	Q8NEN9	0.0089393872767686
A6NFN3	O15270	0.0089393872767686
Q96A65	P49903	0.0089393872767686
Q96PZ0	P49257	0.0089393872767686
O15120	P31323	0.0089393872767686
O15120	Q9BT25	0.0089393872767686
P13928	Q93063	0.0089393872767686
O60524	Q2MV58	0.0089393872767686
Q9Y2C4	O60524	0.0089393872767686
Q6ZRI6	P82979	0.0089393872767686
Q96QA5	O00213	0.0089393872767686
Q9UJC5	Q9NT22	0.0089393872767686
Q13418	O60524	0.0089393872767686
Q8N8A6	P12955	0.0089393872767686
Q8IVT2	Q8IY26	0.0089393872767686
O15230	Q16658	0.0089393872767686
A2RTX5	Q8TB96	0.0089393872767686
Q8IVT2	P62841	0.0089393872767686
Q8IY26	P09455	0.0089393872767686
Q9UGM3	O00422	0.0089393872767686
Q8TB96	A4D1P6	0.0089393872767686
Q8IY26	P49862	0.0089393872767686
Q8TB96	P09455	0.0089393872767686
P07237	P49862	0.0089393872767686
Q6NUM9	P09455	0.0089393872767686
P00738	P78527	0.0089393872767686
P59998	Q9Y282	0.0089393872767686
P45983	P08754	0.0089393872767686
P38435	Q14166	0.0089393872767686
O75369	Q86SJ6	0.0089393872767686
P49903	Q7Z4F1	0.0089393872767686
P50552	Q9P2R7	0.0089393872767686
Q6P4I2	P29317	0.0089393872767686
Q13443	O00154	0.0089393872767686
Q9UBX1	O15270	0.0089393872767686
P37088	Q9BY67	0.0089393872767686
Q8N4C6	P11310	0.0089393872767686
P59998	Q13617	0.0089393872767686
Q9BRP4	P01011	0.0089393872767686
Q6DKJ4	Q9H813	0.0089393872767686
O75369	P54760	0.0089393872767686
P03915	O00154	0.0089393872767686
P03915	O75683	0.0089393872767686
O00154	Q9ULD5	0.0089393872767686
Q9NPF4	Q16777	0.0089393872767686
Q9BUH6	Q8IXI1	0.0089393872767686
Q9BQS8	Q8IXI1	0.0089393872767686
P31327	Q9Y2V2	0.0089393872767686
Q9Y570	Q8IZ52	0.0089393872767686
Q9BVS4	Q5VUD6	0.0089393872767686
O14949	Q9UBV4	0.0089393872767686
Q5JTC6	P08754	0.0089393872767686
Q03111	P08754	0.0089393872767686
O43602	P08754	0.0089393872767686
Q7Z309	Q9UNN8	0.0089393872767686
Q86Y39	A0JLT2	0.0089393872767686
P07942	P51532	0.0089393872767686
P07942	Q13523	0.0089393872767686
P07942	Q9NW81	0.0089393872767686
Q9UJU6	Q86SQ4	0.0089393872767686
O94985	P46940	0.0089393872767686
Q13232	P02511	0.0089393872767686
Q9Y3D9	Q9NPF0	0.0089393872767686
P40121	A4D1P6	0.0089393872767686
Q9P0M9	Q99757	0.0089393872767686
O94919	Q9UMS4	0.0089393872767686
O43709	Q16777	0.0089393872767686
Q9NVW2	Q9BQ50	0.0089393872767686
Q8NBJ7	Q96A54	0.0089393872767686
P62942	P54803	0.0089393872767686
Q10567	Q5TAQ9	0.0089393872767686
101929950	Q15020	0.0089393872767686
Q9UQ80	Q9UKK3	0.0089393872767686
Q15334	O95199	0.0089393872767686
P51784	Q14134	0.0089393872767686
P62942	Q8TF39	0.0089393872767686
Q86SG5	Q9BVJ6	0.0089393872767686
Q16595	Q9H2P0	0.0089393872767686
P13284	Q16595	0.0089393872767686
Q14914	P27544	0.0089393872767686
Q92747	3323	0.0089393872767686
O75052	P55735	0.0089393872767686
Q6UXV4	Q00796	0.0089393872767686
P55735	O95571	0.0089393872767686
P55735	P62760	0.0089393872767686
O60704	P37108	0.0089393872767686
Q9UL15	Q02083	0.0089393872767686
P49915	Q99595	0.0089393872767686
P61604	O75352	0.0089393872767686
Q9BQP7	O43167	0.0089393872767686
Q15828	Q6DKI1	0.0089393872767686
O00515	Q9C0H2	0.0089393872767686
Q9Y3E7	P53597	0.0089393872767686
P53597	Q9Y3E1	0.0089393872767686
Q9P0P0	P53597	0.0089393872767686
Q9H8G2	P49721	0.0089393872767686
Q8IYS1	Q8IWX8	0.0089393872767686
P07478	P61086	0.0089393872767686
P41162	P52788	0.0089393872767686
P52788	Q8NC56	0.0089393872767686
P52788	Q9BT09	0.0089393872767686
P52788	Q6UXM1	0.0089393872767686
P17693	Q9H1E1	0.0089393872767686
Q641Q3	Q96RP9	0.0089393872767686
P08754	Q96KR4	0.0089393872767686
Q9H8K7	O95864	0.0089393872767686
Q6ZRQ5	P62491	0.0089393872767686
O00468	Q96P63	0.0089393872767686
Q96KR6	Q96P63	0.0089393872767686
O75600	Q8TEA8	0.0089393872767686
O43148	P55082	0.0089393872767686
P55145	Q92922	0.0089393872767686
Q96P63	Q93096	0.0089393872767686
A8MV81	O96019	0.0089393872767686
O00515	P10589	0.0089393872767686
Q99459	O00515	0.0089393872767686
P31327	Q9H8K7	0.0089393872767686
P05161	Q9NWU2	0.0089393872767686
Q9NWV4	Q5T4S7	0.0089393872767686
P23921	O60293	0.0089393872767686
P62491	Q9UBV7	0.0089393872767686
Q8NE01	B9A064	0.0089393872767686
Q8NE01	Q14134	0.0089393872767686
Q53GS9	P98172	0.0089393872767686
Q9NPF5	Q8IUC8	0.0089393872767686
Q8IUC8	P51948	0.0089393872767686
Q96QA5	O43731	0.0089393872767686
Q8TDW4	O60524	0.0089393872767686
Q96P63	O94889	0.0089393872767686
P01040	Q8WV60	0.0089393872767686
Q9P0J1	Q99676	0.0089393872767686
Q96RS6	Q8TB61	0.0089393872767686
Q969M3	A0JLT2	0.0089393872767686
P35670	P16401	0.0089393872767686
Q05519	Q6XUX3	0.0089393872767686
Q9NR28	O15118	0.0089393872767686
Q9UNX3	Q00169	0.0089393872767686
Q9UJC3	O00308	0.0089393872767686
P49643	Q8WTV0	0.0089393872767686
Q8N0T1	Q9UBV7	0.0089393872767686
Q8N0T1	O60306	0.0089393872767686
Q8N0T1	Q14353	0.0089393872767686
Q53EQ6	Q8N0T1	0.0089393872767686
Q8N0T1	Q86T24	0.0089393872767686
Q15056	P15848	0.0089393872767686
P12883	P22626	0.0089393872767686
Q15056	P12883	0.0089393872767686
Q8ND76	O43818	0.0089393872767686
Q96EV8	Q86VP6	0.0089393872767686
3502	P42167	0.0089393872767686
Q9UJA3	O00308	0.0089393872767686
Q9BYD2	O14910	0.0089393872767686
Q96RS6	Q5T440	0.0089393872767686
O14523	O60524	0.0089393872767686
Q8N8A6	Q9UBR2	0.0089393872767686
Q9BQ48	Q6NSJ2	0.0089393872767686
P00738	Q8IWF2	0.0089393872767686
P08134	O43719	0.0089393872767686
P08134	P46821	0.0089393872767686
Q29980	O43290	0.0089393872767686
Q9UBB9	P24844	0.0089393872767686
Q08AM6	Q9Y3Y2	0.0089393872767686
Q14134	P22413	0.0089393872767686
P13498	Q7L592	0.0089393872767686
O60784	Q8TE99	0.0089393872767686
P0CG38	Q9UK22	0.0089393872767686
Q9UK22	Q9HBG6	0.0089393872767686
Q9C0E8	Q6YHK3	0.0089393872767686
P17301	O15511	0.0089393872767686
Q6P9B6	Q9UKM9	0.0089393872767686
Q75QN2	P35637	0.0089393872767686
Q9H330	P07108	0.0089393872767686
P07108	Q2TB10	0.0089393872767686
Q9UK61	O14556	0.0089393872767686
Q8NF37	Q14134	0.0089393872767686
O60318	P10301	0.0089393872767686
P62854	P20962	0.0089393872767686
Q12846	P68431	0.0089393872767686
P62854	Q15642	0.0089393872767686
Q5U5X0	O95816	0.0089393872767686
P17301	O14561	0.0089393872767686
Q8WUD6	P49773	0.0089393872767686
Q9H4K7	P12273	0.0089393872767686
Q9H8W3	Q9UID3	0.0089393872767686
Q68D10	P62256	0.0089393872767686
O75381	Q8WVV5	0.0089393872767686
O00204	Q7L0Y3	0.0089393872767686
Q9Y4C2	Q9BQE9	0.0089393872767686
Q7L0Y3	Q9BQE9	0.0089393872767686
P48645	P40925	0.0089393872767686
P37088	P11310	0.0089393872767686
Q66K14	P05109	0.0089393872767686
Q9Y6N1	P12273	0.0089393872767686
O60869	Q96E35	0.0089393872767686
Q6DT37	Q9UNZ2	0.0089393872767686
P24844	Q12980	0.0089393872767686
Q9H819	P35573	0.0089393872767686
Q9H497	P53582	0.0089393872767686
Q14181	P24844	0.0089393872767686
Q14690	Q08AM6	0.0089393872767686
P34896	Q8NDF8	0.0089393872767686
P78527	P01009	0.0089393872767686
P25325	P35916	0.0089393872767686
Q8WUA4	P00568	0.0089393872767686
P51178	Q9UNZ2	0.0089393872767686
Q02218	O14976	0.0089393872767686
Q9UFG5	Q9HAV7	0.0089393872767686
P06865	O95400	0.0089393872767686
O14628	P24752	0.0089393872767686
O00515	P14678	0.0089393872767686
Q92804	Q6NUM6	0.0089393872767686
O95785	P30511	0.0089393872767686
Q96L15	O75635	0.0089393872767686
P61970	P56378	0.0089393872767686
Q13217	P03905	0.0089393872767686
P0DP24	Q49MG5	0.0089393872767686
P30511	Q15631	0.0089393872767686
Q92804	Q96IK5	0.0089393872767686
728071	Q9P2J8	0.0089393872767686
Q4ZIN3	O75635	0.0089393872767686
Q9NXH8	Q14562	0.0089393872767686
P00738	P02786	0.0089393872767686
P12268	Q96H22	0.0089393872767686
P61970	Q5KU26	0.0089393872767686
P61970	Q13286	0.0089393872767686
Q9NRG9	Q86SG7	0.0089393872767686
P61970	Q92466	0.0089393872767686
Q96SN8	P21589	0.0089393872767686
Q96L15	P01833	0.0089393872767686
Q9HB71	Q9NPR2	0.0089393872767686
Q8NAF0	Q9NP58	0.0089393872767686
Q8ND24	Q96MG8	0.0089393872767686
Q96MG8	Q8N0U8	0.0089393872767686
Q7Z406	Q15054	0.0089393872767686
O60437	Q15054	0.0089393872767686
P07108	Q9BX10	0.0089393872767686
Q9BY89	P50995	0.0089393872767686
O94898	P51948	0.0089393872767686
85349	P55327	0.0089393872767686
O60291	O43240	0.0089393872767686
85349	O00213	0.0089393872767686
O60291	O76003	0.0089393872767686
O43772	P18206	0.0089393872767686
P18206	Q9BX10	0.0089393872767686
P31949	Q9NV06	0.0089393872767686
P07108	Q9H788	0.0089393872767686
Q6UXV4	Q9NVS9	0.0089393872767686
P78527	P21128	0.0089393872767686
O95478	P48645	0.0089393872767686
Q8NEX9	P35556	0.0089393872767686
Q96D46	O60524	0.0089393872767686
P12883	Q00587	0.0089393872767686
Q9UDY2	Q9H488	0.0089393872767686
P01024	P27544	0.0089393872767686
P01024	Q13257	0.0089393872767686
Q96L15	Q9Y5K6	0.0089393872767686
Q96DA2	P24844	0.0089393872767686
P42892	Q12980	0.0089393872767686
Q8WXF0	P24844	0.0089393872767686
Q96NU0	Q15170	0.0089393872767686
Q9UBW8	Q9BQ61	0.0089393872767686
Q96KB5	Q9HC21	0.0089393872767686
Q9UIV8	Q5BJH7	0.0089393872767686
O95487	Q9Y2U9	0.0089393872767686
O60869	Q8N539	0.0089393872767686
P62256	Q9Y4I1	0.0089393872767686
P20962	O00311	0.0089393872767686
P07476	Q9BZE1	0.0089393872767686
O15235	P60903	0.0089393872767686
O15235	Q8NFJ5	0.0089393872767686
Q96RS6	P37287	0.0089393872767686
P24844	Q3MHD2	0.0089393872767686
Q99715	O94826	0.0089393872767686
Q08043	O94826	0.0089393872767686
Q15834	Q9NRX1	0.0089393872767686
P23490	Q9NRX1	0.0089393872767686
28452	Q9NRX1	0.0089393872767686
Q8N108	O94826	0.0089393872767686
Q9H336	Q9BQ61	0.0089393872767686
O94826	Q01850	0.0089393872767686
100509631	O94826	0.0089393872767686
Q13895	Q8NFV4	0.0089393872767686
P38117	P18084	0.0089393872767686
Q9Y696	Q9H000	0.0089393872767686
Q9Y696	Q9Y5Z9	0.0089393872767686
Q9Y696	Q9H7X3	0.0089393872767686
P17655	Q8N0Z8	0.0089393872767686
P17655	O94886	0.0089393872767686
Q12846	Q9H2J4	0.0089393872767686
Q9H2J4	P20962	0.0089393872767686
Q92817	O00311	0.0089393872767686
P31146	O00311	0.0089393872767686
Q8N1F8	Q15642	0.0089393872767686
Q96KP4	Q7L3S4	0.0089393872767686
Q4G148	Q6XQN6	0.0089393872767686
O75051	Q6UXN9	0.0089393872767686
Q53EQ6	P62491	0.0089393872767686
Q9Y2Z0	Q5T7M9	0.0089393872767686
Q15435	Q6UVY6	0.0089393872767686
Q9H9Y2	Q96ER3	0.0089393872767686
Q4J6C6	P61026	0.0089393872767686
O43768	P18084	0.0089393872767686
Q4J6C6	Q9NSY1	0.0089393872767686
Q6R327	Q9NSY1	0.0089393872767686
Q13907	Q96K58	0.0089393872767686
Q13370	Q9Y315	0.0089393872767686
84311	P00492	0.0089393872767686
Q6PKC3	P24844	0.0089393872767686
P62256	O00258	0.0089393872767686
P55268	Q9NTI5	0.0089393872767686
P26639	Q03169	0.0089393872767686
P63279	Q6IQ21	0.0089393872767686
P0CJ78	Q99829	0.0089393872767686
Q8TD22	Q99829	0.0089393872767686
Q96QU8	Q99829	0.0089393872767686
Q86U42	Q9NWM8	0.0089393872767686
Q9NR12	Q9Y287	0.0089393872767686
P26639	3507	0.0089393872767686
P26639	Q9NS56	0.0089393872767686
P26639	P98160	0.0089393872767686
Q99547	Q99829	0.0089393872767686
Q96IR2	Q9Y295	0.0089393872767686
P25325	Q8TF71	0.0089393872767686
Q9Y295	Q9BV35	0.0089393872767686
O43396	Q9UHI8	0.0089393872767686
Q969H8	O15405	0.0089393872767686
P26639	O75845	0.0089393872767686
126235	P12273	0.0089393872767686
Q8N531	P12273	0.0089393872767686
P51946	P12273	0.0089393872767686
E9PLD3	Q9NP97	0.0089393872767686
O43542	P26358	0.0089393872767686
Q9P2R7	P98082	0.0089393872767686
Q5VUD6	P78344	0.0089393872767686
Q9BQG2	P12273	0.0089393872767686
Q05932	P12273	0.0089393872767686
Q9BWH2	P12273	0.0089393872767686
P25325	Q12948	0.0089393872767686
P25325	Q15906	0.0089393872767686
P25325	Q16787	0.0089393872767686
O94826	Q9NVV0	0.0089393872767686
Q96RS6	P02452	0.0089393872767686
Q9H0D6	O43633	0.0089393872767686
Q9NSG2	P28300	0.0089393872767686
P24928	P50453	0.0089393872767686
Q5JTW2	Q9Y606	0.0089393872767686
P55084	O75462	0.0089393872767686
Q5JTW2	Q15121	0.0089393872767686
Q9H0M0	O95672	0.0089393872767686
P15927	Q9HC56	0.0089393872767686
P15927	P52306	0.0089393872767686
P25325	Q7Z5K2	0.0089393872767686
Q9Y2H6	P17655	0.0089393872767686
Q15819	Q9BZF1	0.0089393872767686
Q13505	P62256	0.0089393872767686
P55268	Q9NWM3	0.0089393872767686
Q6P4Q7	O75635	0.0089393872767686
P38435	Q9BQ75	0.0089393872767686
A0MZ66	Q9NX76	0.0089393872767686
3500	Q6DKI1	0.0089393872767686
P98179	Q96RT7	0.0089393872767686
O15145	Q9BVK2	0.0089393872767686
Q96JP5	P35573	0.0089393872767686
Q13546	Q9BQ61	0.0089393872767686
Q13907	O43167	0.0089393872767686
Q9Y3D3	P18510	0.0089393872767686
P67936	Q96CN4	0.0089393872767686
P67936	Q6PID8	0.0089393872767686
P09497	P02511	0.0089393872767686
P09497	Q9UK28	0.0089393872767686
P05412	P09497	0.0089393872767686
O15145	O15479	0.0089393872767686
O43405	P49589	0.0089393872767686
Q8N3E9	Q9BQ61	0.0089393872767686
P49589	Q9Y672	0.0089393872767686
O43405	P36894	0.0089393872767686
P49589	Q9UIQ6	0.0089393872767686
Q9Y696	Q9NRI5	0.0089393872767686
P51571	Q8N5J2	0.0089393872767686
Q9H2X0	O43592	0.0089393872767686
O43592	P49354	0.0089393872767686
O60784	Q9UHL4	0.0089393872767686
Q15118	P23381	0.0089393872767686
P33764	P23381	0.0089393872767686
P61970	Q8WV44	0.0089393872767686
O14672	Q96K17	0.0089393872767686
P08397	Q9UKD2	0.0089393872767686
Q9BV57	Q10472	0.0089393872767686
Q9BQ48	Q99808	0.0089393872767686
Q8WWY3	Q6MZM0	0.0089393872767686
Q96ST2	P10589	0.0089393872767686
P49810	Q14134	0.0089393872767686
O15127	Q9NUQ6	0.0089393872767686
Q969U7	Q8N3Y3	0.0089393872767686
O75347	Q15390	0.0089393872767686
O75347	Q9UBB9	0.0089393872767686
O75347	Q8IUX4	0.0089393872767686
Q8WUH6	Q9UKK3	0.0089393872767686
O96013	Q8N3Y3	0.0089393872767686
Q10469	Q9NSY1	0.0089393872767686
P38159	Q86WA8	0.0089393872767686
Q99758	Q16777	0.0089393872767686
P49006	A4D1S0	0.0089393872767686
P49006	Q9BYK8	0.0089393872767686
Q9GZN8	F5GYL9	0.0089393872767686
Q8WWY3	Q14134	0.0089393872767686
Q7Z7H8	Q96FQ6	0.0089393872767686
P13497	F5GYL9	0.0089393872767686
F5GYL9	Q96RT1	0.0089393872767686
P24844	Q08209	0.0089393872767686
Q5T280	Q5T440	0.0089393872767686
Q8TBC3	P54920	0.0089393872767686
Q92485	Q6DD87	0.0089393872767686
Q969Y0	Q12965	0.0089393872767686
Q8NHV4	P20645	0.0089393872767686
Q9UPV0	O43818	0.0089393872767686
Q9UJC5	Q3V6T2	0.0089393872767686
Q9UJC5	Q8NHV4	0.0089393872767686
O75354	P06132	0.0089393872767686
Q9H9T3	Q93045	0.0089393872767686
Q9UJC5	P00738	0.0089393872767686
Q9H6T0	P20645	0.0089393872767686
Q9UJC5	Q6PIW4	0.0089393872767686
Q3V6T2	P20645	0.0089393872767686
Q8NI60	O43240	0.0089393872767686
P62937	Q96CN4	0.0089393872767686
Q969M3	Q9H672	0.0089393872767686
Q9P215	Q969M3	0.0089393872767686
Q9H981	Q969M3	0.0089393872767686
O14967	P00352	0.0089393872767686
P01011	Q99758	0.0089393872767686
O00391	P35573	0.0089393872767686
O60888	Q5BJH7	0.0089393872767686
Q9GZZ1	Q8IWF2	0.0089393872767686
Q96JP5	Q9BQ61	0.0089393872767686
P01023	P35237	0.0089393872767686
Q9H9T3	Q86SG7	0.0089393872767686
O60704	Q12965	0.0089393872767686
Q96J42	Q9H9T3	0.0089393872767686
Q9UJC5	O14802	0.0089393872767686
Q9NWU1	Q96PK6	0.0089393872767686
Q15717	Q96EN8	0.0089393872767686
P67936	O60243	0.0089393872767686
Q6NUM6	Q12905	0.0089393872767686
P67936	Q92508	0.0089393872767686
P42694	Q01974	0.0089393872767686
P62937	Q7Z7G8	0.0089393872767686
A0FGR8	P21128	0.0089393872767686
P24844	Q9BVT8	0.0089393872767686
O14672	Q13546	0.0089393872767686
Q5JW98	Q9NRG9	0.0089393872767686
P61970	Q5BKY9	0.0089393872767686
Q8N3E9	Q9Y385	0.0089393872767686
P11387	Q13535	0.0089393872767686
Q8TBB5	Q8N5F7	0.0089393872767686
Q8N0W3	O76094	0.0089393872767686
Q8NEV8	O43818	0.0089393872767686
P05164	Q9Y5A9	0.0089393872767686
Q9Y3C8	O43818	0.0089393872767686
Q5VUD6	P33764	0.0089393872767686
O75787	P02511	0.0089393872767686
Q9Y446	O43719	0.0089393872767686
P49023	O15511	0.0089393872767686
Q969U7	Q9H0A0	0.0089393872767686
O75531	Q8WXE1	0.0089393872767686
Q9BX46	P60468	0.0089393872767686
Q8TBB5	Q15361	0.0089393872767686
Q7Z7C8	P15260	0.0089393872767686
Q0IIM8	Q8WUN7	0.0089393872767686
Q9H9V9	P00505	0.0089393872767686
Q9UIL1	Q9H4I3	0.0089393872767686
O43633	Q15170	0.0089393872767686
P22612	O00625	0.0089393872767686
Q4G148	Q99986	0.0089393872767686
Q92979	Q4G148	0.0089393872767686
Q9UN36	Q14126	0.0089393872767686
O60508	P31947	0.0089393872767686
Q14126	Q9C029	0.0089393872767686
O75531	Q8WU79	0.0089393872767686
Q14126	Q9Y3C4	0.0089393872767686
C9J7I0	Q8NF37	0.0089393872767686
Q03936	Q9NX40	0.0089393872767686
Q8NDV1	O60841	0.0089393872767686
Q96K37	Q92817	0.0089393872767686
Q9H4I3	Q8TEA8	0.0089393872767686
P01889	Q9UI43	0.0089393872767686
P01889	Q9H832	0.0089393872767686
Q53GS9	Q8NHG7	0.0089393872767686
Q14393	Q8NG27	0.0089393872767686
Q96ED9	P13639	0.0089393872767686
A6NFI3	P13639	0.0089393872767686
Q96B26	Q00796	0.0089393872767686
P01011	Q9P0U3	0.0089393872767686
Q13370	P35270	0.0089393872767686
Q13370	Q15121	0.0089393872767686
84311	P28066	0.0089393872767686
Q9H992	O75462	0.0089393872767686
Q13370	O15479	0.0089393872767686
Q13370	Q15154	0.0089393872767686
84311	P25787	0.0089393872767686
Q96EL2	Q9NZM1	0.0089393872767686
Q86VP6	P02585	0.0089393872767686
A6NKT7	Q8N5F7	0.0089393872767686
A6NL28-2	440686	0.0089393872767686
Q8TCS8	Q9UIQ6	0.0089393872767686
O76094	O15350	0.0089393872767686
P18846	P13639	0.0089393872767686
P24844	Q9P244	0.0089393872767686
Q8N2K0	Q6ZMU5	0.0089393872767686
Q93052	Q92569	0.0089393872767686
Q6P9B6	Q9NWU5	0.0089393872767686
Q15599	O95168	0.0089393872767686
Q5UIP0	O00625	0.0089393872767686
Q9H4I3	O94889	0.0089393872767686
P03915	Q7Z2W4	0.0089393872767686
O15047	P00505	0.0089393872767686
Q14019	O75973	0.0089393872767686
Q9NRG0	O15042	0.0089393872767686
P55084	Q15828	0.0089393872767686
3500	P11802	0.0089393872767686
Q9NRG0	Q5JTW2	0.0089393872767686
Q9UPY5	Q9NPJ3	0.0089393872767686
Q9Y6E0	P00505	0.0089393872767686
Q9UBR2	O00186	0.0089393872767686
P82673	Q9UBR2	0.0089393872767686
Q9Y296	P00505	0.0089393872767686
P33908	Q00577	0.0089393872767686
Q9H4I3	3502	0.0089393872767686
Q4VC31	O75319	0.0089393872767686
P15309	Q13601	0.0089393872767686
P42224	O95503	0.0089393872767686
Q5T601	Q9UET6	0.0089393872767686
O14910	Q9HD33	0.0089393872767686
P21266	Q9UHL4	0.0089393872767686
O95070	P07384	0.0089393872767686
Q96AQ6	Q9HC38	0.0089393872767686
Q13443	Q00796	0.0089393872767686
84311	Q15121	0.0089393872767686
P36639	Q9H116	0.0089393872767686
Q14019	Q5SXM8	0.0089393872767686
P11279	Q9Y244	0.0089393872767686
Q8N7R7	P11279	0.0089393872767686
Q96HA1	Q96KB5	0.0089393872767686
Q05519	Q9P2K6	0.0089393872767686
Q9Y5Z0	O14737	0.0089393872767686
Q8N3P4	O14737	0.0089393872767686
Q9NY33	Q9H4I3	0.0089393872767686
Q9UIV8	Q01081	0.0089393872767686
Q7Z2W9	Q9BRY0	0.0089393872767686
Q9UIV8	P30040	0.0089393872767686
O43164	Q01974	0.0089393872767686
Q15742	P57105	0.0089393872767686
Q8TBC3	P57105	0.0089393872767686
P10253	P22492	0.0089393872767686
Q4G148	A6NHR9	0.0089393872767686
Q8IWU5	P31948	0.0089393872767686
P17152	P31948	0.0089393872767686
Q9Y3A6	P04279	0.0089393872767686
O75319	P31947	0.0089393872767686
101929950	Q9H307	0.0089393872767686
P51531	P00505	0.0089393872767686
P16949	O15533	0.0089393872767686
Q9BU89	Q9Y4W6	0.0089393872767686
P05161	Q12772	0.0089393872767686
Q04912	P52948	0.0089393872767686
Q53RT3	P78318	0.0089393872767686
P14927	Q7L2J0	0.0089393872767686
Q9UIJ7	Q13315	0.0089393872767686
Q96E11	P36897	0.0089393872767686
Q15075	Q96K58	0.0089393872767686
Q8TAE8	Q9Y2S6	0.0089393872767686
P14927	Q9NPE3	0.0089393872767686
Q96CW1	O43167	0.0089393872767686
Q8WUD6	Q9NZT1	0.0089393872767686
Q8NB50	Q9UKU7	0.0089393872767686
Q9UKU7	Q8TDW7	0.0089393872767686
Q9NXG6	P14927	0.0089393872767686
P20337	Q53H82	0.0089393872767686
P45973	P50548	0.0089393872767686
101929950	Q7Z7H5	0.0089393872767686
Q03169	Q2TAY7	0.0089393872767686
P12081	Q9BZL6	0.0089393872767686
Q9UBU6	Q9UBR2	0.0089393872767686
P50613	Q8IXM3	0.0089393872767686
Q96FV2	P48723	0.0089393872767686
Q9H9Y6	O75367	0.0089393872767686
Q15075	Q9HD23	0.0089393872767686
Q15075	Q9NW81	0.0089393872767686
P48739	Q8WUX1	0.0089393872767686
Q9UIJ7	Q9NZ71	0.0089393872767686
P29966	Q96KR4	0.0089393872767686
P58166	Q9H910	0.0089393872767686
Q9UL12	Q96FN4	0.0089393872767686
Q9UEU0	P47895	0.0089393872767686
Q9BU02	Q9C0B1	0.0089393872767686
P50548	Q8NB49	0.0089393872767686
3136	P18510	0.0089393872767686
Q96HD1	Q6PJ61	0.0089393872767686
P49720	Q6PJ61	0.0089393872767686
Q9NX61	388524	0.0089393872767686
P07996	Q9NX61	0.0089393872767686
Q9P0S2	P08621	0.0089393872767686
Q12899	Q6PJ61	0.0089393872767686
Q8IXL7	Q969V3	0.0089393872767686
P46531	P06899	0.0089393872767686
Q9UC06	Q6PJ61	0.0089393872767686
Q9UKA9	O60830	0.0089393872767686
Q2VPB7	Q9UBU9	0.0089393872767686
3136	Q03001	0.0089393872767686
O60830	P23193	0.0089393872767686
P36957	Q8TBB5	0.0089393872767686
Q9H967	Q9HB07	0.0089393872767686
Q92526	Q70HW3	0.0089393872767686
P07996	Q6PJ61	0.0089393872767686
101929950	Q7L2J0	0.0089393872767686
Q9UIJ7	Q9ULK5	0.0089393872767686
Q8WUX1	Q13561	0.0089393872767686
Q14527	Q96K17	0.0089393872767686
Q9H4B7	Q96HE7	0.0089393872767686
O43396	Q9H4B7	0.0089393872767686
Q70HW3	Q96HE7	0.0089393872767686
Q70HW3	P63010	0.0089393872767686
P19971	P63010	0.0089393872767686
O43396	Q70HW3	0.0089393872767686
Q3SXY8	Q9Y2V2	0.0089393872767686
P10619	Q14914	0.0089393872767686
P50552	P13747	0.0089393872767686
P10619	Q99584	0.0089393872767686
Q16851	P83876	0.0089393872767686
Q8WYL5	P10636	0.0089393872767686
Q14527	Q6P6B1	0.0089393872767686
Q16851	Q7Z3U7	0.0089393872767686
O00515	Q08209	0.0089393872767686
Q15361	Q08378	0.0089393872767686
P17026	P35222	0.0089393872767686
Q9Y4Z0	Q13835	0.0089393872767686
Q9UNK9	Q9HCY8	0.0089393872767686
O95490	P24844	0.0089393872767686
Q9Y2A9	P38432	0.0089393872767686
O75190	Q9Y3A5	0.0089393872767686
P19634	P04792	0.0089393872767686
Q9Y4R8	3494	0.0089393872767686
Q9Y4R8	Q96M27	0.0089393872767686
P17480	Q02338	0.0089393872767686
P78357	Q8WYL5	0.0089393872767686
Q5JW98	P00367	0.0089393872767686
Q96I25	Q5TEU4	0.0089393872767686
Q92828	Q9UGP8	0.0089393872767686
P13224	Q9UIJ7	0.0089393872767686
Q9ULG6	P06703	0.0089393872767686
Q92504	Q53T94	0.0089393872767686
Q3B7T1	P31939	0.0089393872767686
P02679	Q9Y4R8	0.0089393872767686
O00255	O60704	0.0089393872767686
O00255	Q92824	0.0089393872767686
Q07020	Q9NVS9	0.0089393872767686
Q00796	P08572	0.0089393872767686
P19971	O75439	0.0089393872767686
Q9Y6Q5	Q8TBA6	0.0089393872767686
Q99584	Q5SQN1	0.0089393872767686
P12883	P49411	0.0089393872767686
P17900	P86790	0.0089393872767686
Q9Y6Q5	Q52LJ0	0.0089393872767686
P02679	O60783	0.0089393872767686
P02679	P61962	0.0089393872767686
Q9H0C8	P48723	0.0089393872767686
Q9H1B5	Q3YEC7	0.0089393872767686
Q9Y4K1	Q8IWF2	0.0089393872767686
P21926	Q96TC7	0.0089393872767686
P01011	P98164	0.0089393872767686
Q6UW63	Q9ULD5	0.0089393872767686
P01034	Q8NBF2	0.0089393872767686
Q96G03	Q86VM9	0.0089393872767686
Q8TBR7	P52926	0.0089393872767686
Q8N335	P10109	0.0089393872767686
Q14669	Q8N335	0.0089393872767686
Q68DH5	Q8NBF2	0.0089393872767686
Q9H0C2	O75581	0.0089393872767686
Q9H7S9	O75581	0.0089393872767686
O75131	Q9H6L2	0.0089393872767686
P80188	Q8TEQ8	0.0089393872767686
O75131	Q8N531	0.0089393872767686
O75131	Q9Y4B5	0.0089393872767686
Q53H82	Q6SPF0	0.0089393872767686
Q9Y617	Q9BYW2	0.0089393872767686
Q8WVK2	Q8NBF2	0.0089393872767686
Q96PD2	O75150	0.0089393872767686
O43242	P21926	0.0089393872767686
Q9NQW7	P63173	0.0089393872767686
Q96DZ1	Q15004	0.0089393872767686
P16104	Q53H82	0.0089393872767686
Q969V5	O00154	0.0089393872767686
O14672	Q9P0U4	0.0089393872767686
Q9Y385	O60888	0.0089393872767686
Q16851	Q5BJH7	0.0089393872767686
P61970	P48553	0.0089393872767686
P61970	Q9H7X3	0.0089393872767686
Q8WY07	Q9Y5J9	0.0089393872767686
O75521	Q13433	0.0089393872767686
Q9BUL8	Q5BJH7	0.0089393872767686
Q8TBB5	O76094	0.0089393872767686
O14672	Q9BUL8	0.0089393872767686
P35573	Q2PZI1	0.0089393872767686
P04066	Q8IUX1	0.0089393872767686
Q9NZ71	P04066	0.0089393872767686
Q9Y5Y6	Q9BQE5	0.0089393872767686
O75414	A0FGR8	0.0089393872767686
Q8NFJ5	P28370	0.0089393872767686
Q8NBN3	Q9H7C9	0.0089393872767686
P83916	Q9BT40	0.0089393872767686
Q9GZR2	Q13049	0.0089393872767686
Q8IVS2	P60903	0.0089393872767686
P30989	Q9HCN4	0.0089393872767686
P61970	Q9NRI5	0.0089393872767686
P61970	Q9UHN6	0.0089393872767686
P61970	O00399	0.0089393872767686
P80188	O00400	0.0089393872767686
Q8N9N8	Q9NVU7	0.0089393872767686
P48739	O15381	0.0089393872767686
Q13427	Q96CN7	0.0089393872767686
Q9NV96	P49736	0.0089393872767686
P49748	P62875	0.0089393872767686
Q9NV96	O43633	0.0089393872767686
O00115	Q9Y3B2	0.0089393872767686
Q9ULJ8	Q9NQR4	0.0089393872767686
O75943	Q9NQR4	0.0089393872767686
O95453	Q9NQR4	0.0089393872767686
Q8IWU5	Q9NQR4	0.0089393872767686
P37198	Q9NS15	0.0089393872767686
P45877	Q99996	0.0089393872767686
Q9H981	Q86Y39	0.0089393872767686
Q96HI0	Q9H0N5	0.0089393872767686
Q96QK1	Q16706	0.0089393872767686
P40121	Q9H0W5	0.0089393872767686
Q8WXF1	Q8NBJ4	0.0089393872767686
Q9UBX1	P09525	0.0089393872767686
Q8IWB1	Q53H82	0.0089393872767686
P61009	Q9BU89	0.0089393872767686
Q9NX61	Q9H329	0.0089393872767686
Q9H993	P36897	0.0089393872767686
Q9P2R3	P32189	0.0089393872767686
P06744	Q96AE7	0.0089393872767686
P49748	Q5T7M9	0.0089393872767686
Q9NZH8	Q86Y39	0.0089393872767686
Q86Y39	Q15052	0.0089393872767686
Q86Y39	Q8NI22	0.0089393872767686
Q9UK61	Q8NFZ4	0.0089393872767686
O75147	Q9H0N5	0.0089393872767686
Q9UBG0	P82912	0.0089393872767686
P23511	Q9Y673	0.0089393872767686
O94826	Q641Q3	0.0089393872767686
O75635	Q9NRX1	0.0089393872767686
P09525	Q99640	0.0089393872767686
Q9H6A9	Q32P28	0.0089393872767686
Q32P28	Q9BXB1	0.0089393872767686
Q9BZ76	P10109	0.0089393872767686
Q32P28	Q96PV6	0.0089393872767686
Q08345	Q96A35	0.0089393872767686
O15235	P06703	0.0089393872767686
Q9UJJ9	Q10713	0.0089393872767686
P08134	Q16585	0.0089393872767686
Q99988	P52298	0.0089393872767686
P23560	P68036	0.0089393872767686
Q96IU4	O14628	0.0089393872767686
Q9NS69	28912	0.0089393872767686
Q8NFC6	Q86Y39	0.0089393872767686
Q9P215	P68036	0.0089393872767686
P61769	P54132	0.0089393872767686
O15511	Q9NWZ5	0.0089393872767686
Q9HAT2	Q99496	0.0089393872767686
O95834	Q8IWF2	0.0089393872767686
P0DP24	O75879	0.0089393872767686
Q8WXG9	Q9UBQ7	0.0089393872767686
Q9UHI8	Q96TA1	0.0089393872767686
Q4J6C6	Q14847	0.0089393872767686
Q9H8W3	Q9GZT8	0.0089393872767686
Q9H8W3	O94763	0.0089393872767686
P14927	Q9UPY3	0.0089393872767686
O15235	Q8TBC4	0.0089393872767686
Q9UBS4	P16520	0.0089393872767686
P04626	Q9UIL1	0.0089393872767686
Q8WW12	Q8NFG4	0.0089393872767686
Q09328	P58546	0.0089393872767686
Q8WW12	Q8IZ40	0.0089393872767686
P10606	P16520	0.0089393872767686
Q8IYS1	Q9BRJ6	0.0089393872767686
Q9UJ70	O60832	0.0089393872767686
Q96C36	Q9UJ70	0.0089393872767686
O15235	Q14116	0.0089393872767686
Q16851	Q9C0B7	0.0089393872767686
Q9UQ35	O00391	0.0089393872767686
P61970	O43159	0.0089393872767686
P19971	Q8N9T8	0.0089393872767686
P30511	Q6P587	0.0089393872767686
Q09328	Q9UBQ7	0.0089393872767686
P04040	Q2PZI1	0.0089393872767686
P26447	Q9NSG2	0.0089393872767686
Q8TED1	P02511	0.0089393872767686
Q9ULH0	Q14651	0.0089393872767686
Q8NFW8	Q92802	0.0089393872767686
P23142	Q5T280	0.0089393872767686
Q15018	P23229	0.0089393872767686
Q8NCR0	O95782	0.0089393872767686
O95782	Q9NV64	0.0089393872767686
P50336	Q9UMY4	0.0089393872767686
P46940	Q9NV64	0.0089393872767686
P26447	O00461	0.0089393872767686
Q75T13	P49736	0.0089393872767686
Q9HBE1	Q9NQH7	0.0089393872767686
Q75T13	P62875	0.0089393872767686
P26447	O95747	0.0089393872767686
Q9UQE7	O00625	0.0089393872767686
Q75T13	Q5VW32	0.0089393872767686
P39060	O43760	0.0089393872767686
Q9NWQ8	P16144	0.0089393872767686
P0DPH7	Q9NQW7	0.0089393872767686
P14735	P20962	0.0089393872767686
728071	P61020	0.0089393872767686
P58546	Q9NXV2	0.0089393872767686
P19971	Q1ED39	0.0089393872767686
P31025	Q9H7F0	0.0089393872767686
P37088	P16949	0.0089393872767686
Q9UBB4	P05164	0.0089393872767686
Q5MNZ6	P78330	0.0089393872767686
Q9UBR2	Q9BSJ2	0.0089393872767686
A6NKT7	P14314	0.0089393872767686
Q9Y289	Q16658	0.0089393872767686
Q6P1N9	Q9NUP9	0.0089393872767686
Q15181	Q9UMF0	0.0089393872767686
P50613	Q15388	0.0089393872767686
P10301	Q16635	0.0089393872767686
P02768	P13497	0.0089393872767686
P43686	Q9NRF9	0.0089393872767686
Q9NRH1	Q9BPU6	0.0089393872767686
Q9UJH8	Q92890	0.0089393872767686
O75319	Q96FQ6	0.0089393872767686
P36957	P21108	0.0089393872767686
Q9NRH1	Q12816	0.0089393872767686
Q11206	Q9NRH1	0.0089393872767686
P37198	P33908	0.0089393872767686
Q969T9	O43896	0.0089393872767686
P36639	Q6XUX3	0.0089393872767686
P36639	Q9UK73	0.0089393872767686
P37198	3323	0.0089393872767686
Q9UNK9	Q96FQ6	0.0089393872767686
Q9Y2A9	Q9P2W9	0.0089393872767686
Q99442	Q99439	0.0089393872767686
P50613	Q8NFV4	0.0089393872767686
Q5MNZ6	P57735	0.0089393872767686
P52788	P82914	0.0089393872767686
Q9Y3X0	Q53EU6	0.0089393872767686
Q9H8K7	Q5RI15	0.0089393872767686
Q9UHR5	P09228	0.0089393872767686
Q9UHR5	Q5U3C3	0.0089393872767686
O00204	P06241	0.0089393872767686
Q8WVD3	P52209	0.0089393872767686
Q9Y561	P52209	0.0089393872767686
Q10469	P06703	0.0089393872767686
P05089	Q9BQE9	0.0089393872767686
P29597	Q6AI12	0.0089393872767686
Q9Y2E5	Q8NFW8	0.0089393872767686
P82933	Q9UMY4	0.0089393872767686
P04406	P35475	0.0089393872767686
Q15942	O95858	0.0089393872767686
Q969V5	O60841	0.0089393872767686
Q99848	101929950	0.0089393872767686
Q5MNZ6	Q8NFV4	0.0089393872767686
Q96QD9	Q8NFV4	0.0089393872767686
Q13404	Q9BSJ2	0.0089393872767686
Q969S3	Q15388	0.0089393872767686
P49459	P82664	0.0089393872767686
P49459	Q8IUF1	0.0089393872767686
Q8WVB6	Q9H773	0.0089393872767686
Q9HBH1	Q14011	0.0089393872767686
Q9Y294	P18031	0.0089393872767686
Q8NBP7	Q9BW61	0.0089393872767686
P02679	Q9NXW2	0.0089393872767686
Q9UMX1	Q7L1Q6	0.0089393872767686
P52569	Q96KP4	0.0089393872767686
P02763	O00264	0.0089393872767686
28908	O00264	0.0089393872767686
Q8WV24	Q9BYD3	0.0089393872767686
Q8IX12	Q7Z7A3	0.0089393872767686
Q9NVN3	Q53H82	0.0089393872767686
Q6DD88	Q9NZQ3	0.0089393872767686
O95470	Q9UHA3	0.0089393872767686
Q969V3	O43240	0.0089393872767686
P52788	Q93063	0.0089393872767686
P24941	Q9NQR4	0.0089393872767686
O14556	O95248	0.0089393872767686
O15405	P06703	0.0089393872767686
Q8NFH4	Q96HR9	0.0089393872767686
P80188	P62308	0.0089393872767686
O94813	Q6ZMU5	0.0089393872767686
Q13683	P22090	0.0089393872767686
Q9NY97	Q96KP4	0.0089393872767686
Q9Y294	Q9NVH2	0.0089393872767686
Q93084	Q6FI81	0.0089393872767686
Q8WWN8	O00264	0.0089393872767686
Q9BWD1	A6NFN3	0.0089393872767686
O14556	266971	0.0089393872767686
Q9UJJ9	O14556	0.0089393872767686
P08579	P10301	0.0089393872767686
Q13427	P10515	0.0089393872767686
Q969G3	Q9UMS0	0.0089393872767686
Q6PCB5	P63313	0.0089393872767686
100507703	Q14134	0.0089393872767686
O14907	Q9BQG0	0.0089393872767686
Q8IW35	Q8NFV4	0.0089393872767686
Q6NUI2	P35609	0.0089393872767686
P30740	Q9H0C5	0.0089393872767686
Q8N2E2	Q3SXM5	0.0089393872767686
Q8N2E2	Q92614	0.0089393872767686
Q9UKA9	Q6UX07	0.0089393872767686
Q8N2E2	Q96K12	0.0089393872767686
P63313	Q9BQE5	0.0089393872767686
Q92620	Q9Y2Z2	0.0089393872767686
P21291	Q8WWC4	0.0089393872767686
Q6ZVX7	Q9BYB4	0.0089393872767686
O43819	P10636	0.0089393872767686
Q01581	O43819	0.0089393872767686
Q8N8A6	Q0VGL1	0.0089393872767686
Q01581	Q8NBJ5	0.0089393872767686
P33764	Q8TED1	0.0089393872767686
Q6P161	P16144	0.0089393872767686
Q9H4B7	P10768	0.0089393872767686
P80188	Q10469	0.0089393872767686
Q86W74	Q8TF66	0.0089393872767686
Q9NQW7	P22492	0.0089393872767686
Q16342	Q15287	0.0089393872767686
Q9NQX4	O75718	0.0089393872767686
O94811	Q53EU6	0.0089393872767686
P16144	Q92817	0.0089393872767686
Q9Y4X5	P16144	0.0089393872767686
Q9BUB7	P02511	0.0089393872767686
P51970	O60812	0.0089393872767686
Q9UKM7	P10636	0.0089393872767686
Q92733	Q86SQ4	0.0089393872767686
P51452	Q9Y3Z3	0.0089393872767686
Q8NDV1	P12814	0.0089393872767686
Q6DD87	P12814	0.0089393872767686
Q03169	Q9UL18	0.0089393872767686
P50452	O15355	0.0089393872767686
O00459	Q15642	0.0089393872767686
Q8IUF1	Q12874	0.0089393872767686
P52272	P33764	0.0089393872767686
Q9H773	Q9BX95	0.0089393872767686
O75146	P10768	0.0089393872767686
Q7Z6E9	Q96RP9	0.0089393872767686
Q5T601	P62753	0.0089393872767686
P04440	Q01970	0.0089393872767686
Q9BV68	Q12792	0.0089393872767686
Q9P031	Q8NBX0	0.0089393872767686
Q96QU8	Q9BYN8	0.0089393872767686
Q13214	Q14562	0.0089393872767686
Q9Y4C8	O14545	0.0089393872767686
P13987	Q9H773	0.0089393872767686
Q96PU5	Q5TFE4	0.0089393872767686
Q16342	O60220	0.0089393872767686
Q8TCU4	Q96J02	0.0089393872767686
Q9UHR5	Q8WVV5	0.0089393872767686
Q6UW63	O43598	0.0089393872767686
Q9NPF4	P13164	0.0089393872767686
Q6UW63	P23434	0.0089393872767686
O43278	O75369	0.0089393872767686
Q92544	P62140	0.0089393872767686
Q92544	P09234	0.0089393872767686
O00154	Q9P253	0.0089393872767686
O75369	Q9P253	0.0089393872767686
Q9BSJ5	O00154	0.0089393872767686
Q8TCT7	Q9P015	0.0089393872767686
Q9H330	P52565	0.0089393872767686
P63000	Q8IWU6	0.0089393872767686
Q5JS54	P63000	0.0089393872767686
Q6UX04	Q5SXM8	0.0089393872767686
Q6KCM7	Q15067	0.0089393872767686
P02671	Q6PJ61	0.0089393872767686
P35558	P06899	0.0089393872767686
P08134	Q96C57	0.0089393872767686
Q9UNY4	440686	0.0089393872767686
P42695	Q8TCS8	0.0089393872767686
Q9H8H2	Q9NVS9	0.0089393872767686
O00566	Q96J02	0.0089393872767686
P35558	Q9NX61	0.0089393872767686
Q15126	O14828	0.0089393872767686
Q9BXC9	Q96RQ1	0.0089393872767686
Q96H79	Q9UBU9	0.0089393872767686
P25325	O60826	0.0089393872767686
Q99536	Q96P47	0.0089393872767686
Q9H4A6	P06899	0.0089393872767686
Q6PJ61	Q9UPW6	0.0089393872767686
O15162	Q6PJ61	0.0089393872767686
Q9UBQ7	Q8IXK2	0.0089393872767686
Q6PID8	P0DP24	0.0089393872767686
P30511	Q9Y3R4	0.0089393872767686
O14732	Q9UBU9	0.0089393872767686
P50579	Q9NR77	0.0089393872767686
O14732	Q96FN4	0.0089393872767686
3136	Q7L5L3	0.0089393872767686
P25325	Q5VSG8	0.0089393872767686
Q9HAV0	Q5JTY5	0.0089393872767686
P17655	Q9BX95	0.0089393872767686
P30043	Q6ZT21	0.0089393872767686
O95363	Q8IVL6	0.0089393872767686
P07339	Q9NS86	0.0089393872767686
Q9Y5Y6	23392	0.0089393872767686
3503	O75419	0.0089393872767686
Q6ZRI6	P33527	0.0089393872767686
Q9HCY8	Q9BZE9	0.0089393872767686
O75419	388524	0.0089393872767686
Q9H649	Q9BWF3	0.0089393872767686
Q32P44	P18085	0.0089393872767686
Q8NFJ5	Q15021	0.0089393872767686
P25325	Q9NPJ6	0.0089393872767686
P02679	Q9Y3D9	0.0089393872767686
Q14562	P31937	0.0089393872767686
O43933	Q9UMY4	0.0089393872767686
Q9NPA3	Q96HA1	0.0089393872767686
Q15126	Q9UBU9	0.0089393872767686
Q8WVM0	Q6PJ61	0.0089393872767686
Q96FN4	P45984	0.0089393872767686
P12955	Q00577	0.0089393872767686
Q9UIJ7	O43759	0.0089393872767686
Q6UVK1	Q9C0H2	0.0089393872767686
Q9H4A6	Q6PJ61	0.0089393872767686
Q9H089	O95298	0.0089393872767686
Q13895	Q86SG5	0.0089393872767686
Q9UI42	Q6NTF9	0.0089393872767686
Q9H6R6	Q6PJ61	0.0089393872767686
Q8NBJ9	Q6PJ61	0.0089393872767686
Q86WX3	Q9NTN9	0.0089393872767686
O14545	O00541	0.0089393872767686
Q6DKJ4	O43292	0.0089393872767686
Q96F46	A0AVT1	0.0089393872767686
P30626	Q08043	0.0089393872767686
Q9NRG0	Q9NVI7	0.0089393872767686
O96000	Q9Y2T3	0.0089393872767686
P17931	Q9UNF0	0.0089393872767686
O15479	P13591	0.0089393872767686
Q9UKA9	Q9Y289	0.0089393872767686
Q9HAT2	Q99576	0.0089393872767686
P49721	Q14197	0.0089393872767686
O95754	Q16543	0.0089393872767686
Q13432	P52788	0.0089393872767686
Q8WUK0	O43847	0.0089393872767686
Q9BUQ8	P52788	0.0089393872767686
Q13432	P21127	0.0089393872767686
Q4VC31	Q9UKV3	0.0089393872767686
O14792	85349	0.0089393872767686
Q6YHU6	Q86YD1	0.0089393872767686
Q7Z309	Q9NX61	0.0089393872767686
Q9Y6K9	Q6PJ61	0.0089393872767686
Q8NHP6	P06899	0.0089393872767686
Q6NUQ1	P22570	0.0089393872767686
Q99798	O60765	0.0089393872767686
P25325	Q96T51	0.0089393872767686
Q99798	Q96HN2	0.0089393872767686
Q9UKK9	Q9NZM1	0.0089393872767686
Q9BYE7	P07948	0.0089393872767686
P22234	Q9NPR2	0.0089393872767686
Q96ND0	Q01970	0.0089393872767686
P07948	Q9H6D7	0.0089393872767686
Q96AX1	P63313	0.0089393872767686
Q66K14	P63313	0.0089393872767686
Q7L5N1	Q9NRV9	0.0089393872767686
Q4U2R6	Q9UMS0	0.0089393872767686
Q6P1N9	O95619	0.0089393872767686
Q12981	Q9UBL6	0.0089393872767686
O60513	Q9GZU8	0.0089393872767686
Q9Y262	Q96K12	0.0089393872767686
P50570	O95363	0.0089393872767686
Q99798	Q9UBV7	0.0089393872767686
Q53H96	Q9NWV4	0.0089393872767686
Q99798	Q86T24	0.0089393872767686
Q16851	O95674	0.0089393872767686
Q8NEX9	Q12770	0.0089393872767686
Q9H299	Q9UBG0	0.0089393872767686
Q9Y3D9	Q96M27	0.0089393872767686
P01911	Q15075	0.0089393872767686
Q13619	Q96FQ6	0.0089393872767686
P36639	3323	0.0089393872767686
Q9Y4W2	Q15642	0.0089393872767686
P60866	Q9H3T3	0.0089393872767686
Q96J01	Q9H3T3	0.0089393872767686
O75319	P36639	0.0089393872767686
Q9BQ75	P62879	0.0089393872767686
Q6ZN55	Q9BY44	0.0089393872767686
Q92504	Q06323	0.0089393872767686
Q5T6F2	Q9P244	0.0089393872767686
P37198	P01009	0.0089393872767686
Q15517	Q9H967	0.0089393872767686
Q92785	P23434	0.0089393872767686
P61160	Q6PJG6	0.0089393872767686
P63151	Q641Q3	0.0089393872767686
P14136	Q13155	0.0089393872767686
O60907	Q9NRH1	0.0089393872767686
P36639	P01009	0.0089393872767686
O43617	Q96FQ6	0.0089393872767686
Q9H2G4	Q9NRH1	0.0089393872767686
O14910	Q92545	0.0089393872767686
Q15034	O94992	0.0089393872767686
Q969T9	Q6XUX3	0.0089393872767686
Q5T7M9	Q9Y490	0.0089393872767686
Q6PML9	O43633	0.0089393872767686
P04920	P49736	0.0089393872767686
Q969N2	P01009	0.0089393872767686
P02679	Q96I99	0.0089393872767686
Q9Y3C6	Q8TAD4	0.0089393872767686
P17707	Q9H299	0.0089393872767686
Q9NVH6	P0C2W1	0.0089393872767686
O60906	Q5T6F2	0.0089393872767686
P16435	Q9BX46	0.0089393872767686
Q8WUB8	Q8TC12	0.0089393872767686
Q9UKK3	Q3MHD2	0.0089393872767686
P41273	Q9BQP7	0.0089393872767686
Q9UGK8	Q9Y666	0.0089393872767686
Q9UGK8	Q9BVC6	0.0089393872767686
Q8NEX9	P62879	0.0089393872767686
P56181	Q9NRH1	0.0089393872767686
Q9NXX6	Q9NRH1	0.0089393872767686
Q9HCJ0	Q9NYH9	0.0089393872767686
Q9BUR4	O94992	0.0089393872767686
Q99590	Q6ZNB6	0.0089393872767686
Q8N5K1	Q9Y5J9	0.0089393872767686
Q8TCS8	Q9P244	0.0089393872767686
Q9UKA9	P17026	0.0089393872767686
Q14667	P98175	0.0089393872767686
P63000	O75943	0.0089393872767686
Q9H299	Q9Y4K0	0.0089393872767686
Q9BVX2	Q9BUL8	0.0089393872767686
Q9UK28	Q5TFE4	0.0089393872767686
Q9UKK3	Q6P1L8	0.0089393872767686
P10619	Q86U86	0.0089393872767686
P06213	P48147	0.0089393872767686
Q9HCY8	P46531	0.0089393872767686
Q9H649	Q9HCY8	0.0089393872767686
P63000	Q9NS56	0.0089393872767686
Q12899	Q9HCY8	0.0089393872767686
P60981	Q30201	0.0089393872767686
O95864	O60888	0.0089393872767686
Q9P2C4	P55809	0.0089393872767686
Q93084	Q96JG8	0.0089393872767686
P55809	Q96DX4	0.0089393872767686
Q9BQ39	P49862	0.0089393872767686
Q9BVX2	Q03154	0.0089393872767686
Q8WY36	O43681	0.0089393872767686
Q99436	Q6PK04	0.0089393872767686
Q3T906	O43681	0.0089393872767686
O60353	Q16769	0.0089393872767686
Q16769	Q8N4C6	0.0089393872767686
Q53H12	Q16378	0.0089393872767686
P84996	P35558	0.0089393872767686
Q3ZCQ8	P00450	0.0089393872767686
Q6P5Z2	P17655	0.0089393872767686
P17655	Q9Y3X0	0.0089393872767686
Q6DN90	Q9UKA9	0.0089393872767686
Q9HCY8	Q9UQ16	0.0089393872767686
Q92747	P49720	0.0089393872767686
Q6NYC1	Q16706	0.0089393872767686
Q16706	Q92624	0.0089393872767686
Q16706	P16401	0.0089393872767686
Q9NRD1	Q9Y394	0.0089393872767686
Q9Y5Y6	Q9BT73	0.0089393872767686
Q9UET6	P24844	0.0089393872767686
O75781	Q13608	0.0089393872767686
Q6DN90	P23193	0.0089393872767686
O60513	Q08378	0.0089393872767686
Q5SZK8	O95619	0.0089393872767686
P30740	P61353	0.0089393872767686
P23381	Q9BQE9	0.0089393872767686
O00204	P23381	0.0089393872767686
Q5XKP0	Q9H8K7	0.0089393872767686
Q9Y5Y6	Q16512	0.0089393872767686
P80188	Q9Y2G8	0.0089393872767686
P01911	P41223	0.0089393872767686
P17655	Q5VW36	0.0089393872767686
Q9HCY8	Q7Z3B4	0.0089393872767686
Q96KP4	P37287	0.0089393872767686
Q13370	Q96MG8	0.0089393872767686
Q9NZJ7	O60524	0.0089393872767686
Q99650	Q9BVG4	0.0089393872767686
P23368	Q9NPJ6	0.0089393872767686
Q5VWZ2	3514	0.0089393872767686
P09417	Q9H116	0.0089393872767686
Q96FC9	O60524	0.0089393872767686
O60828	Q96S86	0.0089393872767686
Q9BVG4	Q9UL12	0.0089393872767686
Q9BVG4	P18510	0.0089393872767686
Q96GF1	Q8TDL5	0.0089393872767686
Q9BVG4	Q5SVZ6	0.0089393872767686
3503	Q9BVG4	0.0089393872767686
P07996	Q96GF1	0.0089393872767686
P60709	Q6UWL2	0.0089393872767686
Q9UGM3	Q96GF1	0.0089393872767686
O15015	P40616	0.0089393872767686
P51587	Q9Y2P4	0.0089393872767686
Q9BV57	P12694	0.0089393872767686
Q9HCC0	O60427	0.0089393872767686
P0CJ78	Q6YHK3	0.0089393872767686
Q9UPU7	Q6YHK3	0.0089393872767686
Q96PZ2	Q9P032	0.0089393872767686
Q9BSR8	Q9HCC0	0.0089393872767686
P08236	P16520	0.0089393872767686
Q9Y297	P48147	0.0089393872767686
Q9NWU1	P60709	0.0089393872767686
Q13443	Q99816	0.0089393872767686
Q6TFL4	Q15056	0.0089393872767686
P13612	O15131	0.0089393872767686
A6NFQ2	P68431	0.0089393872767686
54865	P42025	0.0089393872767686
O15131	O43306	0.0089393872767686
A0MZ66	Q6ZNB6	0.0089393872767686
Q13595	Q9UM13	0.0089393872767686
Q96CB9	Q8WUM9	0.0089393872767686
P51451	P08581	0.0089393872767686
P03915	P48147	0.0089393872767686
3500	Q16585	0.0089393872767686
Q13443	Q99714	0.0089393872767686
Q9UQ80	Q6UWL2	0.0089393872767686
Q15843	Q9ULD5	0.0089393872767686
Q15843	Q16777	0.0089393872767686
Q8IZV5	283458	0.0089393872767686
Q9Y5J7	O75525	0.0089393872767686
P02787	Q96AE7	0.0089393872767686
O95793	Q8NC42	0.0089393872767686
O95793	O95302	0.0089393872767686
O75643	O95302	0.0089393872767686
P12081	Q9NUG6	0.0089393872767686
P43304	Q9NUG6	0.0089393872767686
Q8WWN8	Q53GT1	0.0089393872767686
Q92947	Q9H3S4	0.0089393872767686
Q05048	P50548	0.0089393872767686
P40616	Q9NPI1	0.0089393872767686
Q8WU90	Q9NRU3	0.0089393872767686
Q9NSY1	Q13683	0.0089393872767686
P82673	Q8WV24	0.0089393872767686
P82673	P31350	0.0089393872767686
Q9NSY1	Q93084	0.0089393872767686
P19086	Q8WU90	0.0089393872767686
P26885	P51116	0.0089393872767686
Q4VC31	O95897	0.0089393872767686
O60499	Q00577	0.0089393872767686
728071	Q03188	0.0089393872767686
O14967	Q14166	0.0089393872767686
Q6UX71	Q9NPA3	0.0089393872767686
Q9H814	P00441	0.0089393872767686
P02585	Q00587	0.0089393872767686
Q96ES7	Q6YHK3	0.0089393872767686
P46199	P35869	0.0089393872767686
Q9H0N5	Q9NZV5	0.0089393872767686
Q8N163	Q9ULZ3	0.0089393872767686
85349	Q9BUL8	0.0089393872767686
Q9Y3E1	P36871	0.0089393872767686
Q9H9V9	O75964	0.0089393872767686
Q02338	Q9HCG8	0.0089393872767686
P42357	P34949	0.0089393872767686
P37287	P52926	0.0089393872767686
P52926	Q5T440	0.0089393872767686
P23246	P37287	0.0089393872767686
P26038	Q9HDC5	0.0089393872767686
Q6UX71	P50548	0.0089393872767686
Q9NPA3	P58557	0.0089393872767686
Q9NPA3	B7ZAQ6	0.0089393872767686
P50548	P53611	0.0089393872767686
P26038	Q70CQ2	0.0089393872767686
Q07960	Q93063	0.0089393872767686
Q9NXA8	O60524	0.0089393872767686
P19634	O60524	0.0089393872767686
Q9H0P0	O60524	0.0089393872767686
Q9Y5J7	Q9HD42	0.0089393872767686
P09417	Q96C01	0.0089393872767686
Q13769	P08581	0.0089393872767686
Q13769	P42357	0.0089393872767686
Q9Y619	Q9NPJ3	0.0089393872767686
O43159	Q9NPJ3	0.0089393872767686
P35869	Q6Y1H2	0.0089393872767686
O94952	P35453	0.0089393872767686
Q9Y232	P52926	0.0089393872767686
O43920	3494	0.0089393872767686
P52926	Q8NBX0	0.0089393872767686
P00491	O43306	0.0089393872767686
Q9HAT2	Q9UKG1	0.0089393872767686
Q8N9N5	Q9Y673	0.0089393872767686
Q03169	Q92485	0.0089393872767686
O75251	Q86W92	0.0089393872767686
Q9NS15	Q96SI9	0.0089393872767686
Q9NQ84	P31949	0.0089393872767686
Q7LGA3	P80188	0.0089393872767686
P52429	P41223	0.0089393872767686
Q01082	Q96ED9	0.0089393872767686
P07108	100134230	0.0089393872767686
Q9HB71	Q99985	0.0089393872767686
A6NFI3	P34931	0.0089393872767686
Q9NS56	P11177	0.0089393872767686
O14497	Q9UKY4	0.0089393872767686
Q8WY36	Q9HCY8	0.0089393872767686
Q9UKY4	P46108	0.0089393872767686
Q03519	P04632	0.0089393872767686
Q9Y446	Q9NYJ1	0.0089393872767686
P78357	Q14240	0.0089393872767686
Q9UMR5	P34931	0.0089393872767686
Q03519	Q9NYJ1	0.0089393872767686
P21964	P02675	0.0089393872767686
Q4KMP7	P53611	0.0089393872767686
O60291	O00471	0.0089393872767686
P39748	Q9NS15	0.0089393872767686
P23368	Q9UP83	0.0089393872767686
Q9NQG5	P04062	0.0089393872767686
P23368	Q96RT7	0.0089393872767686
Q9H4I3	28912	0.0089393872767686
Q01085	Q9NS91	0.0089393872767686
P35558	Q01085	0.0089393872767686
P54098	P46778	0.0089393872767686
O15145	Q5VSG8	0.0089393872767686
P78310	Q6AZY7	0.0089393872767686
O15145	Q9UG01	0.0089393872767686
Q01459	Q9H444	0.0089393872767686
O15145	O95926	0.0089393872767686
Q6DT37	Q6UX04	0.0089393872767686
O14561	P52756	0.0089393872767686
O15145	O75973	0.0089393872767686
Q15050	O00214	0.0089393872767686
Q9H0C2	O94782	0.0089393872767686
Q15050	P10109	0.0089393872767686
Q5VSG8	Q6UX04	0.0089393872767686
Q8WV24	Q8NCW5	0.0089393872767686
O14561	Q9NS15	0.0089393872767686
Q9BQ48	Q9NWS8	0.0089393872767686
P61619	28452	0.0089393872767686
O60762	O15318	0.0089393872767686
P49754	P09525	0.0089393872767686
Q9BQ48	Q5BJD5	0.0089393872767686
Q02539	Q9HCY8	0.0089393872767686
Q6Q0C0	Q9H0N5	0.0089393872767686
Q8NE86	O94952	0.0089393872767686
Q6P4I2	P48147	0.0089393872767686
P07093	Q9BYB4	0.0089393872767686
P48147	Q9ULD5	0.0089393872767686
P03915	Q4G0J3	0.0089393872767686
Q99575	P03915	0.0089393872767686
Q99575	Q6P4I2	0.0089393872767686
P52926	Q9NRU3	0.0089393872767686
P29373	P49711	0.0089393872767686
Q9BY43	Q9BQE3	0.0089393872767686
Q16626	Q9UHL4	0.0089393872767686
P51957	P50453	0.0089393872767686
Q14849	P98082	0.0089393872767686
P43246	O43240	0.0089393872767686
Q9C005	P02766	0.0089393872767686
155660	Q9C005	0.0089393872767686
Q9NZH8	Q9C005	0.0089393872767686
P23560	Q9C005	0.0089393872767686
P07093	Q9ULD5	0.0089393872767686
Q8WXG9	P14649	0.0089393872767686
P14649	Q9HAN9	0.0089393872767686
O60869	P08582	0.0089393872767686
O00411	Q9H0N5	0.0089393872767686
P07093	Q9Y297	0.0089393872767686
Q8WVC6	P01011	0.0089393872767686
P42785	Q16763	0.0089393872767686
P29144	Q9H4G4	0.0089393872767686
O94910	P98082	0.0089393872767686
O43488	O94910	0.0089393872767686
Q53RT3	54865	0.0089393872767686
Q9NPE2	O15511	0.0089393872767686
Q92504	Q96FC9	0.0089393872767686
Q9NPE2	Q96HC4	0.0089393872767686
Q7LGA3	P41223	0.0089393872767686
P63165	Q01974	0.0089393872767686
Q9UJJ9	P63165	0.0089393872767686
Q9NWS8	Q96HC4	0.0089393872767686
P55789	Q9Y2W1	0.0089393872767686
Q93008	Q96Q07	0.0089393872767686
P12694	Q96Q07	0.0089393872767686
Q96K19	P48147	0.0089393872767686
P09417	Q96KC2	0.0089393872767686
P48147	Q9BYB4	0.0089393872767686
P05412	Q5TFE4	0.0089393872767686
Q8WVB6	Q5TFE4	0.0089393872767686
P33764	P18074	0.0089393872767686
Q6P5Z2	Q5TFE4	0.0089393872767686
O43379	Q8N3Y3	0.0089393872767686
Q9Y4R8	Q8TD47	0.0089393872767686
Q9Y274	P36871	0.0089393872767686
O60783	Q53RT3	0.0089393872767686
Q96RE7	P42898	0.0089393872767686
Q15517	O00273	0.0089393872767686
Q92817	Q8N9T8	0.0089393872767686
Q15642	Q1ED39	0.0089393872767686
P34897	P20962	0.0089393872767686
Q9UL40	Q9NPA8	0.0089393872767686
Q9Y467	Q15517	0.0089393872767686
Q15118	Q96RE7	0.0089393872767686
Q96RE7	P42338	0.0089393872767686
Q86W42	Q96EX3	0.0089393872767686
P33764	Q9NUM4	0.0089393872767686
Q6XQN6	O94910	0.0089393872767686
P30043	Q15818	0.0089393872767686
Q9BQ48	O14524	0.0089393872767686
Q9Y282	Q96HC4	0.0089393872767686
O75475	Q9H2K2	0.0089393872767686
O75475	Q01850	0.0089393872767686
Q92673	O43837	0.0089393872767686
O60884	Q9H3L0	0.0089393872767686
Q13045	Q14914	0.0089393872767686
Q15717	O95450	0.0089393872767686
O94898	Q9P0U4	0.0089393872767686
Q8TB96	O75319	0.0089393872767686
Q15517	Q9Y4X5	0.0089393872767686
Q99798	P00750	0.0089393872767686
Q99798	Q92802	0.0089393872767686
Q9Y294	Q13683	0.0089393872767686
P14927	Q70EL1	0.0089393872767686
101929950	Q9UBG0	0.0089393872767686
P40121	P49959	0.0089393872767686
P14927	P01034	0.0089393872767686
Q9NXH8	Q15024	0.0089393872767686
P14927	Q96PV6	0.0089393872767686
101929950	Q96PV6	0.0089393872767686
101929950	Q70EL1	0.0089393872767686
101929950	Q96MU7	0.0089393872767686
P61077	Q96TC7	0.0089393872767686
Q8NDD1	Q53H82	0.0089393872767686
Q8WYL5	Q9UL54	0.0089393872767686
Q96FJ2	Q86XF0	0.0089393872767686
Q96FJ2	P14222	0.0089393872767686
Q7Z417	P05496	0.0089393872767686
O94813	Q9H0C8	0.0089393872767686
Q7Z417	P13928	0.0089393872767686
Q15819	P11233	0.0089393872767686
Q9Y597	Q8WYL5	0.0089393872767686
Q8WYL5	Q9H082	0.0089393872767686
P57678	Q9Y4K0	0.0089393872767686
Q13045	Q9GZT4	0.0089393872767686
Q8N2G8	P30043	0.0089393872767686
Q53H82	P09234	0.0089393872767686
85349	Q16851	0.0089393872767686
Q6P1M3	Q9HAV7	0.0089393872767686
Q9GZM8	Q9HAV7	0.0089393872767686
Q9H1A4	Q9HAV7	0.0089393872767686
Q04912	O75534	0.0089393872767686
Q9P2J8	Q9HAV7	0.0089393872767686
O14950	132430	0.0089393872767686
O14950	Q9UK28	0.0089393872767686
O60291	Q9Y2V7	0.0089393872767686
O94898	Q03154	0.0089393872767686
O94898	Q16401	0.0089393872767686
A8MV81	Q15424	0.0089393872767686
O00115	Q7Z3C6	0.0089393872767686
Q8N163	P14209	0.0089393872767686
O00115	Q9H501	0.0089393872767686
Q8IZV2	Q9NZQ3	0.0089393872767686
Q92504	P19971	0.0089393872767686
Q9C0B7	P43005	0.0089393872767686
Q9Y399	O00204	0.0089393872767686
Q9UJC5	Q9UKT7	0.0089393872767686
Q9UJC5	Q14657	0.0089393872767686
P61457	Q9BYB4	0.0089393872767686
Q13443	P00338	0.0089393872767686
Q92643	O43633	0.0089393872767686
28912	Q8NBU5	0.0089393872767686
Q9NRV9	Q9BQE5	0.0089393872767686
85349	O00391	0.0089393872767686
Q92673	Q8N2G8	0.0089393872767686
Q92673	Q8WUD4	0.0089393872767686
Q92817	Q1ED39	0.0089393872767686
O60884	P21128	0.0089393872767686
Q8N8A6	Q7Z2K6	0.0089393872767686
Q96IZ0	P29034	0.0089393872767686
O75251	P51178	0.0089393872767686
Q9BWS9	P29034	0.0089393872767686
P56962	Q93045	0.0089393872767686
Q8N0Z8	P61158	0.0089393872767686
Q86SG7	P56962	0.0089393872767686
Q9H583	Q8NHY2	0.0089393872767686
Q9H6T0	P61158	0.0089393872767686
P56962	P29034	0.0089393872767686
Q92466	P61158	0.0089393872767686
P35579	P56378	0.0089393872767686
P23368	P21802	0.0089393872767686
Q96RS6	Q9H813	0.0089393872767686
Q5SWX8	Q9H6T0	0.0089393872767686
Q13683	Q6FI81	0.0089393872767686
P98164	Q00796	0.0089393872767686
Q9H299	Q92628	0.0089393872767686
P33981	Q9NRV9	0.0089393872767686
P00403	Q9BZE9	0.0089393872767686
P10768	O43306	0.0089393872767686
Q8N5B7	P36871	0.0089393872767686
Q9Y3Q3	Q9NQR4	0.0089393872767686
P10768	O60645	0.0089393872767686
Q08431	Q9H8H0	0.0089393872767686
Q9BS26	P21291	0.0089393872767686
Q96K17	P13747	0.0089393872767686
P55854	Q13049	0.0089393872767686
Q12770	P35237	0.0089393872767686
Q96CS4	Q9NQR4	0.0089393872767686
Q14118	Q9NQR4	0.0089393872767686
Q8N442	P10768	0.0089393872767686
Q92526	P02787	0.0089393872767686
P30837	P32926	0.0089393872767686
Q13586	P10768	0.0089393872767686
Q9HCM9	P10768	0.0089393872767686
Q14249	Q9NQR4	0.0089393872767686
Q13625	P28838	0.0089393872767686
P41229	O95433	0.0089393872767686
P30837	Q9H8G1	0.0089393872767686
P32926	O95433	0.0089393872767686
P82933	Q92817	0.0089393872767686
O75475	Q7Z7E8	0.0089393872767686
Q7Z406	P21589	0.0089393872767686
O75525	P21589	0.0089393872767686
Q9BZF3	P36871	0.0089393872767686
Q9H7B2	O95302	0.0089393872767686
P00403	Q6PD62	0.0089393872767686
P33993	Q9UGM3	0.0089393872767686
Q9HB07	Q15072	0.0089393872767686
Q9H0U4	Q8NC42	0.0089393872767686
Q9H977	Q9HAV4	0.0089393872767686
O43660	Q6EEV4	0.0089393872767686
O95302	Q9HAV4	0.0089393872767686
P15927	P13987	0.0089393872767686
Q9P2B2	Q96C19	0.0089393872767686
Q2T9J0	A6NKT7	0.0089393872767686
P13984	O94985	0.0089393872767686
Q9UKY4	Q9BUR4	0.0089393872767686
P68871	Q9BTW9	0.0089393872767686
Q15034	P49023	0.0089393872767686
Q9BQ95	Q9Y315	0.0089393872767686
Q6PML9	Q9NR12	0.0089393872767686
Q9Y605	O95834	0.0089393872767686
P04920	O95834	0.0089393872767686
Q9P2K5	Q9NTG7	0.0089393872767686
O75179	P21589	0.0089393872767686
P46934	O95478	0.0089393872767686
Q96P11	O95302	0.0089393872767686
O95478	O95302	0.0089393872767686
Q8N511	Q8WYL5	0.0089393872767686
Q8NBM4	O94889	0.0089393872767686
Q9UK73	Q9BSV6	0.0089393872767686
Q00987	Q9Y606	0.0089393872767686
P17301	Q15121	0.0089393872767686
O15397	P35270	0.0089393872767686
P63167	Q8IUF8	0.0089393872767686
O15397	O15479	0.0089393872767686
P28066	P22570	0.0089393872767686
Q8IUF8	P22570	0.0089393872767686
Q92896	P35270	0.0089393872767686
Q86YD1	Q7Z4Q2	0.0089393872767686
P46379	Q9NPR2	0.0089393872767686
Q9P0P0	Q9HCJ0	0.0089393872767686
Q8WYL5	Q5JTC6	0.0089393872767686
Q8WYL5	A1X283	0.0089393872767686
Q13228	Q9BRR6	0.0089393872767686
Q8NCJ5	Q8WYL5	0.0089393872767686
P09668	O94813	0.0089393872767686
P42345	O00505	0.0089393872767686
P08621	P23434	0.0089393872767686
P13164	Q8TEB1	0.0089393872767686
P61077	Q8TEB1	0.0089393872767686
A6NJ78	Q53H82	0.0089393872767686
3323	O76024	0.0089393872767686
Q9HCJ0	P43250	0.0089393872767686
Q8IY26	P01009	0.0089393872767686
Q12846	Q9UMS4	0.0089393872767686
Q3KP31	Q9Y5M8	0.0089393872767686
Q58EX2	P36871	0.0089393872767686
Q99828	P36871	0.0089393872767686
Q96AX9	P36871	0.0089393872767686
O60437	Q92526	0.0089393872767686
Q9P2K5	Q8NC42	0.0089393872767686
P02787	Q9HB07	0.0089393872767686
Q8TEB9	Q9HB07	0.0089393872767686
Q6STE5	Q8WYL5	0.0089393872767686
Q8N6S5	Q9BY44	0.0089393872767686
Q8WXG9	Q9UNY4	0.0089393872767686
Q13228	Q9UNY4	0.0089393872767686
P42695	Q13228	0.0089393872767686
P15374	Q9NXV6	0.0089393872767686
P46379	Q9BRJ7	0.0089393872767686
P15880	Q9NVS9	0.0089393872767686
O60568	Q9UBG3	0.0089393872767686
Q9C0B1	Q8IY26	0.0089393872767686
3323	P49257	0.0089393872767686
P33908	Q9NPI6	0.0089393872767686
Q9BV57	Q6NUM9	0.0089393872767686
Q969M3	Q3MJ16	0.0089393872767686
Q16881	Q9BRR6	0.0089393872767686
Q04446	Q96DF8	0.0089393872767686
Q9BWH6	Q7L9L4	0.0089393872767686
Q8N0U8	Q9H8K7	0.0089393872767686
P06454	Q9UL12	0.0089393872767686
P35268	Q96C23	0.0089393872767686
P54727	Q9NXV6	0.0089393872767686
P54727	Q9H6D7	0.0089393872767686
P54727	Q9H2X0	0.0089393872767686
P29992	Q9ULR0	0.0089393872767686
Q9H2J4	P11117	0.0089393872767686
Q9H649	P06454	0.0089393872767686
P15927	P35625	0.0089393872767686
P15927	Q8N1B4	0.0089393872767686
Q92828	Q8WVV4	0.0089393872767686
Q6ZRI6	P06454	0.0089393872767686
P06454	Q8TDL5	0.0089393872767686
Q12899	P06454	0.0089393872767686
Q96S86	P06454	0.0089393872767686
P13284	Q99942	0.0089393872767686
Q6P4A8	O60830	0.0089393872767686
Q96BF6	Q99942	0.0089393872767686
P30740	P49721	0.0089393872767686
O43813	P13716	0.0089393872767686
P54727	Q6UXD5	0.0089393872767686
Q9H116	P24844	0.0089393872767686
Q969Y2	P99999	0.0089393872767686
P35249	P55082	0.0089393872767686
P27144	O00311	0.0089393872767686
Q13451	Q9BW61	0.0089393872767686
Q86YZ3	Q9BX10	0.0089393872767686
P56134	A1KZ92	0.0089393872767686
Q96BI1	Q9H8K7	0.0089393872767686
Q9HAT2	Q5TEU4	0.0089393872767686
Q96IZ0	Q86SQ4	0.0089393872767686
P60510	Q04912	0.0089393872767686
Q9Y666	O15143	0.0089393872767686
Q96BY9	P49773	0.0089393872767686
Q86WA8	P49773	0.0089393872767686
P23434	Q9H0H0	0.0089393872767686
P01024	Q8WYP5	0.0089393872767686
Q07954	Q9Y2V2	0.0089393872767686
Q96EC8	P49773	0.0089393872767686
O43505	Q9UJ70	0.0089393872767686
Q9UGK8	O94906	0.0089393872767686
O43278	P04637	0.0089393872767686
Q04912	P53701	0.0089393872767686
P23434	Q8NBU5	0.0089393872767686
Q9H6E5	O75955	0.0089393872767686
P78536	P60510	0.0089393872767686
Q8TF39	P46109	0.0089393872767686
Q04912	P23434	0.0089393872767686
Q96JK2	Q8N3Y3	0.0089393872767686
P35250	Q9Y397	0.0089393872767686
Q9H0A0	Q9Y397	0.0089393872767686
P29034	Q9Y5Y2	0.0089393872767686
P31327	Q86SG7	0.0089393872767686
P04040	Q13286	0.0089393872767686
Q9BTX1	Q9Y315	0.0089393872767686
P00492	Q14197	0.0089393872767686
Q68D91	P46109	0.0089393872767686
Q9NXR1	P11362	0.0089393872767686
Q9UBX1	P46109	0.0089393872767686
Q5VUD6	A8MXV4	0.0089393872767686
Q86YZ3	Q15526	0.0089393872767686
Q86YZ3	Q8NI37	0.0089393872767686
Q9BXW7	Q9H788	0.0089393872767686
Q9NY97	Q9UNX3	0.0089393872767686
Q6P4A8	Q16630	0.0089393872767686
Q2M1P5	Q9H2U2	0.0089393872767686
Q9H4B6	Q92828	0.0089393872767686
P35670	Q8TBC3	0.0089393872767686
Q14116	P78348	0.0089393872767686
P05067	Q96PU8	0.0089393872767686
O60220	Q9Y5B9	0.0089393872767686
Q6AI12	Q6Y1H2	0.0089393872767686
Q8IYK4	Q9NRR3	0.0089393872767686
P62072	P35453	0.0089393872767686
Q9H2C0	Q9P0T7	0.0089393872767686
O00308	3494	0.0089393872767686
P02679	O00308	0.0089393872767686
P05067	P02452	0.0089393872767686
Q8WY36	P49588	0.0089393872767686
Q16540	Q9NY97	0.0089393872767686
P05067	Q96M27	0.0089393872767686
Q16540	Q9UQB8	0.0089393872767686
Q9UNX3	Q5T440	0.0089393872767686
Q9HCM9	Q9H2U2	0.0089393872767686
Q15742	Q16540	0.0089393872767686
P35670	P02679	0.0089393872767686
P02585	Q96CS3	0.0089393872767686
O43813	Q96EA4	0.0089393872767686
P58546	O15479	0.0089393872767686
P08133	Q9NTN9	0.0089393872767686
P15309	Q96EE3	0.0089393872767686
Q07973	Q9C0C9	0.0089393872767686
Q99436	P47895	0.0089393872767686
P25205	Q02539	0.0089393872767686
P09936	O43240	0.0089393872767686
P35579	Q9NT22	0.0089393872767686
O43731	Q99538	0.0089393872767686
P15559	P59923	0.0089393872767686
P15559	Q9UER7	0.0089393872767686
O95168	Q70CQ2	0.0089393872767686
Q8TCT7	P49711	0.0089393872767686
Q86Y07	P02511	0.0089393872767686
O60506	Q9NXF7	0.0089393872767686
P33764	P78406	0.0089393872767686
P78357	Q562R1	0.0089393872767686
Q16881	Q5HYA8	0.0089393872767686
Q96LA8	Q9UGI8	0.0089393872767686
Q92520	Q5VUA4	0.0089393872767686
P47895	Q9UER7	0.0089393872767686
O14893	P47895	0.0089393872767686
Q8WY36	P15559	0.0089393872767686
Q9H8G1	P21796	0.0089393872767686
Q6AHZ1	P21796	0.0089393872767686
Q96KC2	P24844	0.0089393872767686
P12830	Q96A35	0.0089393872767686
Q8WVC6	P35237	0.0089393872767686
Q4G0J3	P35237	0.0089393872767686
Q9HD26	Q96A35	0.0089393872767686
Q99757	Q96A35	0.0089393872767686
O15235	P12830	0.0089393872767686
Q9ULG6	P12830	0.0089393872767686
Q92520	Q8NDD1	0.0089393872767686
Q2VPK5	P59923	0.0089393872767686
O75896	P09234	0.0089393872767686
P55011	Q9Y2V2	0.0089393872767686
O15144	28912	0.0089393872767686
Q8WVJ2	Q12772	0.0089393872767686
Q00688	Q8IZV2	0.0089393872767686
Q9H2C0	P08069	0.0089393872767686
Q9NX70	P08069	0.0089393872767686
Q8NBA8	P23434	0.0089393872767686
Q9NSE4	P12883	0.0089393872767686
P02647	Q8TED1	0.0089393872767686
Q96DA0	P35237	0.0089393872767686
Q9NYQ6	Q96QK1	0.0089393872767686
P51636	Q9H773	0.0089393872767686
Q8TED1	P61586	0.0089393872767686
Q9BUB7	P02647	0.0089393872767686
O95159	Q9H773	0.0089393872767686
Q7Z7L7	P07919	0.0089393872767686
Q6P1M9	Q16658	0.0089393872767686
Q969U7	Q7Z7L7	0.0089393872767686
Q9UBV4	Q9HC35	0.0089393872767686
O43169	Q9H4H8	0.0089393872767686
Q8WV24	Q15842	0.0089393872767686
Q16651	P16035	0.0089393872767686
P30566	Q8N4Q1	0.0089393872767686
Q05086	P16035	0.0089393872767686
Q8WV24	Q01814	0.0089393872767686
Q4G0M1	P62140	0.0089393872767686
Q7Z417	Q7L9B9	0.0089393872767686
Q9Y291	Q29983	0.0089393872767686
P61077	Q04912	0.0089393872767686
Q07954	Q12872	0.0089393872767686
P54725	P51178	0.0089393872767686
Q86V97	O00214	0.0089393872767686
P54725	Q9BUP0	0.0089393872767686
P35475	P61158	0.0089393872767686
O75165	P84996	0.0089393872767686
Q6MZM0	O60830	0.0089393872767686
O60678	Q99942	0.0089393872767686
P17661	Q99942	0.0089393872767686
Q5JW98	Q8N490	0.0089393872767686
P09417	54865	0.0089393872767686
P52788	P23258	0.0089393872767686
Q16763	Q13510	0.0089393872767686
Q13144	O95199	0.0089393872767686
P03915	O95199	0.0089393872767686
Q96HW7	O95260	0.0089393872767686
Q96ND0	P31150	0.0089393872767686
Q9H5K3	Q96RP9	0.0089393872767686
Q9H2U2	Q658Y4	0.0089393872767686
O60830	Q14134	0.0089393872767686
Q6MZM0	P20020	0.0089393872767686
Q6PJ69	Q9H773	0.0089393872767686
Q9UK39	Q16630	0.0089393872767686
P49419	Q9UGY1	0.0089393872767686
Q13554	P42126	0.0089393872767686
Q9Y619	P23193	0.0089393872767686
Q8TEL6	P48637	0.0089393872767686
P09417	Q96K12	0.0089393872767686
Q9Y6L7	P63096	0.0089393872767686
P23368	Q6PD62	0.0089393872767686
P54198	P48637	0.0089393872767686
P22492	Q99816	0.0089393872767686
Q9Y6N1	Q16630	0.0089393872767686
Q9H6R6	Q16630	0.0089393872767686
O43464	Q15847	0.0089393872767686
Q8N0Y2	P84996	0.0089393872767686
P18846	P60981	0.0089393872767686
Q9HCY8	Q9BX63	0.0089393872767686
Q8NFJ5	Q13769	0.0089393872767686
Q8NAF0	O15523	0.0089393872767686
Q8N8S7	Q12772	0.0089393872767686
Q9Y5J9	P82970	0.0089393872767686
Q7Z2T5	Q9Y5J9	0.0089393872767686
Q9H6T0	Q9BVX2	0.0089393872767686
Q9Y5J9	Q9UKV3	0.0089393872767686
Q9BVX2	P25815	0.0089393872767686
Q15555	Q9BVX2	0.0089393872767686
P49748	Q9H9Q2	0.0089393872767686
Q96L15	P62256	0.0089393872767686
P30046	Q8WV24	0.0089393872767686
P28290	Q9H1B5	0.0089393872767686
P28290	Q5VW38	0.0089393872767686
P83916	100510688	0.0089393872767686
Q14766	P49773	0.0089393872767686
P28799	P60903	0.0089393872767686
Q9GZR2	Q9NPJ3	0.0089393872767686
Q9BVX2	Q86SG7	0.0089393872767686
P62714	P51451	0.0089393872767686
Q8NFJ5	100510688	0.0089393872767686
Q15043	P25815	0.0089393872767686
P00738	O95864	0.0089393872767686
P04040	Q96H22	0.0089393872767686
Q15043	O14802	0.0089393872767686
P06132	Q9BVX2	0.0089393872767686
Q9BVX2	Q93045	0.0089393872767686
O95864	P25815	0.0089393872767686
Q15043	Q96H22	0.0089393872767686
2197	Q2TB90	0.0089393872767686
Q96IJ6	Q86SG5	0.0089393872767686
Q9NRZ9	P04424	0.0089393872767686
Q6PML9	Q8NEX9	0.0089393872767686
P04424	Q14241	0.0089393872767686
Q9Y3A2	P04424	0.0089393872767686
P10606	P01033	0.0089393872767686
P04424	O75635	0.0089393872767686
Q8NBN7	Q12888	0.0089393872767686
Q96G03	Q9NW13	0.0089393872767686
Q8TDB4	P55957	0.0089393872767686
P08133	Q14118	0.0089393872767686
P10606	Q9ULW8	0.0089393872767686
Q96BY7	P10606	0.0089393872767686
Q9UBS4	Q9UBP9	0.0089393872767686
P10606	Q8WV16	0.0089393872767686
Q92545	Q96I51	0.0089393872767686
P47929	Q9UBH6	0.0089393872767686
Q5VSG8	P04080	0.0089393872767686
P04424	O43542	0.0089393872767686
Q9NX46	Q13370	0.0089393872767686
Q7Z417	P02763	0.0089393872767686
Q9UBS4	Q9HC84	0.0089393872767686
O76070	P84996	0.0089393872767686
Q9H2J7	P05120	0.0089393872767686
O00204	A1L0T0	0.0089393872767686
Q8WVV5	Q9Y265	0.0089393872767686
O43505	P01011	0.0089393872767686
P84996	Q6UXD5	0.0089393872767686
Q92876	P84996	0.0089393872767686
P17066	Q7Z7H5	0.0089393872767686
P84996	Q9NPR2	0.0089393872767686
O94776	Q5RI15	0.0089393872767686
Q92828	Q70HW3	0.0089393872767686
Q99942	O95833	0.0089393872767686
Q9H4B7	O00178	0.0089393872767686
Q8WUQ7	P00387	0.0089393872767686
Q9UHK0	P24844	0.0089393872767686
Q13228	Q8NFW8	0.0089393872767686
Q9P2J3	P07311	0.0089393872767686
Q86YV9	3502	0.0089393872767686
Q8NBM8	Q9Y2P8	0.0089393872767686
Q9Y5Z0	Q9Y2P8	0.0089393872767686
P15291	P24844	0.0089393872767686
Q9H8K7	Q15155	0.0089393872767686
Q96FL8	Q92828	0.0089393872767686
P00738	Q9UHD1	0.0089393872767686
A6NKD9	P30405	0.0089393872767686
Q96PZ0	Q96S59	0.0089393872767686
Q99459	P09455	0.0089393872767686
Q9UJC5	P46937	0.0089393872767686
O75354	Q5BKY9	0.0089393872767686
Q01581	P20645	0.0089393872767686
Q13895	Q8NCW0	0.0089393872767686
O75354	Q96KP1	0.0089393872767686
Q9UJC5	Q9Y4K1	0.0089393872767686
Q14247	O43278	0.0089393872767686
P62256	Q8NG27	0.0089393872767686
P62256	P01111	0.0089393872767686
P62256	Q9BXP2	0.0089393872767686
Q9UPY3	Q9BVC3	0.0089393872767686
P62256	O15091	0.0089393872767686
Q96F46	P08134	0.0089393872767686
Q9NSY1	A6NED2	0.0089393872767686
Q13112	F5GYL9	0.0089393872767686
Q8N0T1	Q9BRN9	0.0089393872767686
Q96CB9	P00387	0.0089393872767686
O14602	Q9HCG8	0.0089393872767686
Q5BKY9	Q9UK76	0.0089393872767686
Q10469	P62136	0.0089393872767686
Q3T906	P15559	0.0089393872767686
P50416	P02647	0.0089393872767686
Q9NZW5	P50416	0.0089393872767686
O95817	P02647	0.0089393872767686
P50416	Q9BUE6	0.0089393872767686
O95817	O00268	0.0089393872767686
Q86TW2	P24844	0.0089393872767686
Q9Y2P8	Q8N3P4	0.0089393872767686
Q9NP55	Q96K37	0.0089393872767686
Q9Y2P8	Q8NBT0	0.0089393872767686
Q02790	P13928	0.0089393872767686
Q5BKY9	P31943	0.0089393872767686
Q01581	P42677	0.0089393872767686
O75147	Q96FQ6	0.0089393872767686
3503	Q9H061	0.0089393872767686
Q9BTT4	Q01130	0.0089393872767686
Q9NRR5	Q96H22	0.0089393872767686
Q5BKZ1	Q86SG7	0.0089393872767686
P00738	Q8NBP0	0.0089393872767686
Q9NRR5	Q2Q1W2	0.0089393872767686
P00738	Q13242	0.0089393872767686
Q13242	P25815	0.0089393872767686
Q9H061	O75608	0.0089393872767686
Q9H061	Q9UGM3	0.0089393872767686
Q9UGM3	Q99653	0.0089393872767686
Q8WUN7	Q15847	0.0089393872767686
P42892	O95352	0.0089393872767686
Q99436	F5GYL9	0.0089393872767686
Q96PZ0	F5GYL9	0.0089393872767686
Q96PZ0	P10589	0.0089393872767686
P09622	Q6P996	0.0089393872767686
P16083	3507	0.0089393872767686
Q7Z739	3507	0.0089393872767686
Q96P63	Q9NSV4	0.0089393872767686
Q96P63	Q8IWU6	0.0089393872767686
P98160	P16083	0.0089393872767686
728071	Q92597	0.0089393872767686
P49748	P51530	0.0089393872767686
Q9Y421	Q8IWB1	0.0089393872767686
Q9Y421	Q9P0S2	0.0089393872767686
O60264	O95858	0.0089393872767686
Q9H2W6	P46934	0.0089393872767686
O60437	Q9H2W6	0.0089393872767686
Q8N4T8	Q8N392	0.0089393872767686
Q9UMX1	Q13126	0.0089393872767686
Q96P63	Q5VSL9	0.0089393872767686
Q9UNS1	Q13126	0.0089393872767686
Q96RE7	Q70UQ0	0.0089393872767686
Q13576	Q9Y2T3	0.0089393872767686
O75896	P51532	0.0089393872767686
P17677	Q8NHP8	0.0089393872767686
P00450	O15067	0.0089393872767686
Q9HCY8	Q12816	0.0089393872767686
Q15434	Q9HCY8	0.0089393872767686
Q96EV8	Q9BWF3	0.0089393872767686
Q9HCY8	O60262	0.0089393872767686
Q8NEV8	P54709	0.0089393872767686
P33527	P05164	0.0089393872767686
Q9H9A6	Q9HCY8	0.0089393872767686
P16083	Q9NS84	0.0089393872767686
Q14376	Q14254	0.0089393872767686
Q6AZZ1	F5GYL9	0.0089393872767686
Q9HBH1	P62316	0.0089393872767686
Q9BUQ8	Q14764	0.0089393872767686
O60437	Q96TC7	0.0089393872767686
Q9H977	P49419	0.0089393872767686
P61326	O95302	0.0089393872767686
P61326	Q8NC42	0.0089393872767686
Q8NC42	Q8TEB1	0.0089393872767686
Q53H82	Q15072	0.0089393872767686
Q53H82	Q8NC42	0.0089393872767686
P46934	P08621	0.0089393872767686
P53004	P10589	0.0089393872767686
Q96JH7	P09669	0.0089393872767686
Q9Y421	Q6SPF0	0.0089393872767686
Q13867	P61201	0.0089393872767686
Q9NWW5	P12429	0.0089393872767686
Q96DT7	Q96P63	0.0089393872767686
Q10471	Q14353	0.0089393872767686
Q5T6F2	O60765	0.0089393872767686
Q8TD19	O60765	0.0089393872767686
Q14353	Q3MHD2	0.0089393872767686
Q5T6F2	Q9UBV7	0.0089393872767686
Q96MX3	Q8TD19	0.0089393872767686
Q14011	P02511	0.0089393872767686
Q9UJC5	Q9NS86	0.0089393872767686
Q9UJC5	P51654	0.0089393872767686
Q9UJC5	Q01804	0.0089393872767686
O75354	O00399	0.0089393872767686
O60476	F5GYL9	0.0089393872767686
Q96RL7	F5GYL9	0.0089393872767686
Q8NE86	Q8TF66	0.0089393872767686
Q10469	P48730	0.0089393872767686
Q99576	P00387	0.0089393872767686
P20719	P08581	0.0089393872767686
Q5JS54	P19022	0.0089393872767686
Q9Y219	P30040	0.0089393872767686
Q9NX07	Q9NP79	0.0089393872767686
Q9BU02	P09455	0.0089393872767686
Q6UVM3	P35268	0.0089393872767686
P09234	Q9BW61	0.0089393872767686
Q92643	Q92530	0.0089393872767686
O95476	Q9UHL4	0.0089393872767686
Q14919	Q9P2K2	0.0089393872767686
Q9P2K2	P57721	0.0089393872767686
P99999	Q96PV6	0.0089393872767686
O15228	P99999	0.0089393872767686
P99999	Q9UBG0	0.0089393872767686
Q6AI12	Q6ZT21	0.0089393872767686
Q14181	Q16762	0.0089393872767686
P49247	Q5T9A4	0.0089393872767686
P24844	Q9NV06	0.0089393872767686
Q8TB36	Q86SG5	0.0089393872767686
Q5T3F8	Q9H6F5	0.0089393872767686
Q96SB3	Q86SG5	0.0089393872767686
Q92643	A6NFI3	0.0089393872767686
P61764	Q92643	0.0089393872767686
Q9HB40	Q96A35	0.0089393872767686
O75817	O43765	0.0089393872767686
Q16401	P63165	0.0089393872767686
Q96K17	P52429	0.0089393872767686
Q8N3E9	P63165	0.0089393872767686
O00391	P63165	0.0089393872767686
Q16762	Q9UBW7	0.0089393872767686
Q9UKK3	Q5C9Z4	0.0089393872767686
P07741	Q658P3	0.0089393872767686
P26447	P16298	0.0089393872767686
Q70HW3	O75342	0.0089393872767686
P53621	Q15847	0.0089393872767686
O43678	O15479	0.0089393872767686
P58546	Q9NWK9	0.0089393872767686
O15479	Q9NQH7	0.0089393872767686
Q8NC60	O43491	0.0089393872767686
O60830	Q8WVY7	0.0089393872767686
Q9UBX1	P53992	0.0089393872767686
O43813	P34820	0.0089393872767686
Q75T13	P12429	0.0089393872767686
Q92734	O75879	0.0089393872767686
Q92734	Q9P2J8	0.0089393872767686
Q9UBI6	Q8WVB6	0.0089393872767686
P26447	Q92692	0.0089393872767686
Q86VR2	O43681	0.0089393872767686
P99999	O94927	0.0089393872767686
Q10713	Q12891	0.0089393872767686
O43808	P11766	0.0089393872767686
Q9Y5Z7	O00625	0.0089393872767686
Q9NTX5	Q8WV24	0.0089393872767686
Q15390	Q16762	0.0089393872767686
Q9UKK3	P48723	0.0089393872767686
Q92974	P15374	0.0089393872767686
Q9BY89	P15374	0.0089393872767686
Q9BY43	P52789	0.0089393872767686
Q99569	P15374	0.0089393872767686
Q9NWU1	P46379	0.0089393872767686
Q96GC5	Q9UKK3	0.0089393872767686
Q16851	Q8N9N2	0.0089393872767686
P07741	Q13546	0.0089393872767686
Q99676	P00387	0.0089393872767686
O14657	P62487	0.0089393872767686
O15231	O75909	0.0089393872767686
Q9NYQ7	O75909	0.0089393872767686
Q9Y2M5	O75127	0.0089393872767686
Q03936	Q6PJ61	0.0089393872767686
P0DPH7	P30532	0.0089393872767686
P30532	P20962	0.0089393872767686
O00515	P06737	0.0089393872767686
Q9HD20	Q92567	0.0089393872767686
Q9HD20	Q9NXG2	0.0089393872767686
P50336	P00568	0.0089393872767686
Q68DQ2	Q9Y421	0.0089393872767686
Q96SY0	Q9NVS9	0.0089393872767686
P62487	P22090	0.0089393872767686
P08758	Q7Z7G8	0.0089393872767686
Q99941	P61960	0.0089393872767686
P61020	Q8WTS6	0.0089393872767686
Q8N3E9	Q7LGA3	0.0089393872767686
Q16881	O75127	0.0089393872767686
Q9NZ45	Q9H788	0.0089393872767686
P31025	Q9Y4B6	0.0089393872767686
Q8IXK2	O94927	0.0089393872767686
Q8WUQ7	O14602	0.0089393872767686
Q14241	Q9Y5L4	0.0089393872767686
P55957	O60318	0.0089393872767686
O60318	P01833	0.0089393872767686
Q96BK5	Q9Y5L4	0.0089393872767686
P00387	Q9HCG8	0.0089393872767686
Q53RT3	Q8IX01	0.0089393872767686
P09417	Q9BV94	0.0089393872767686
A0A0B4J2D5	P01911	0.0089393872767686
Q5D862	Q2NKJ3	0.0089393872767686
O75312	Q5JTZ9	0.0089393872767686
Q8N3E9	Q5D862	0.0089393872767686
Q9Y608	P01023	0.0089393872767686
Q9Y5Z7	Q8TED0	0.0089393872767686
Q5D862	Q9BUL8	0.0089393872767686
Q9HCJ0	Q9H582	0.0089393872767686
P86790	P20962	0.0089393872767686
P22492	Q15257	0.0089393872767686
P22492	Q96EI5	0.0089393872767686
P63172	P20962	0.0089393872767686
Q9NS91	P17174	0.0089393872767686
O15091	P31947	0.0089393872767686
Q14681	O75909	0.0089393872767686
Q9BTE6	O75909	0.0089393872767686
O95476	P42357	0.0089393872767686
O43865	P08581	0.0089393872767686
P61956	Q9UHL4	0.0089393872767686
O43865	Q9UHL4	0.0089393872767686
Q9NYV4	O75083	0.0089393872767686
Q86T03	Q9NR12	0.0089393872767686
Q9NXG6	P35244	0.0089393872767686
Q9NR12	Q9ULW3	0.0089393872767686
Q9NUQ2	P35244	0.0089393872767686
Q8NAF0	P23588	0.0089393872767686
Q9Y3A6	O60306	0.0089393872767686
P23588	O95897	0.0089393872767686
Q8TBC3	Q9UNX3	0.0089393872767686
Q15742	Q9UNX3	0.0089393872767686
Q16540	P02679	0.0089393872767686
P02458	Q99942	0.0089393872767686
P26006	Q9NYV4	0.0089393872767686
Q86SG7	P56556	0.0089393872767686
Q8TB96	Q9UBB9	0.0089393872767686
O75347	Q9BZL6	0.0089393872767686
P11233	Q6IQ21	0.0089393872767686
O94973	Q93084	0.0089393872767686
P09417	Q6UX07	0.0089393872767686
Q92620	Q5JTZ9	0.0089393872767686
Q6W2J9	P50213	0.0089393872767686
P20930	O75319	0.0089393872767686
Q96GF1	P05164	0.0089393872767686
P42357	Q6UX07	0.0089393872767686
Q03701	P09417	0.0089393872767686
P06733	Q8N2E2	0.0089393872767686
Q07973	P13591	0.0089393872767686
Q86VZ4	P08670	0.0089393872767686
Q92973	Q96CS4	0.0089393872767686
Q96BW5	P84090	0.0089393872767686
Q9Y508	P47914	0.0089393872767686
Q13488	P47914	0.0089393872767686
3503	P47914	0.0089393872767686
P47914	Q9UL12	0.0089393872767686
O60869	Q86TW2	0.0089393872767686
Q15847	Q96HY6	0.0089393872767686
P54802	Q9H1E1	0.0089393872767686
P05164	Q9BVV7	0.0089393872767686
P15309	Q6DKI1	0.0089393872767686
Q9UNX4	P83111	0.0089393872767686
Q9NV79	Q8N3Y7	0.0089393872767686
P52594	P83111	0.0089393872767686
Q9BU89	P83111	0.0089393872767686
Q13541	Q9NV79	0.0089393872767686
P20930	Q9P2K6	0.0089393872767686
Q9C0B1	P20930	0.0089393872767686
Q86XN8	O75083	0.0089393872767686
P11233	Q16635	0.0089393872767686
Q86UT6	Q9BVC3	0.0089393872767686
Q14766	Q4V339	0.0089393872767686
O75882	Q13098	0.0089393872767686
Q4V339	Q12872	0.0089393872767686
Q14789	Q4V339	0.0089393872767686
Q13098	Q4V339	0.0089393872767686
Q9C0C4	P82979	0.0089393872767686
Q96K12	P35609	0.0089393872767686
Q9BVC3	Q8NC67	0.0089393872767686
Q9P0S2	P61225	0.0089393872767686
P30044	Q96HA7	0.0089393872767686
P98198	Q9HCK5	0.0089393872767686
Q5VU97	P24844	0.0089393872767686
O14579	P11233	0.0089393872767686
Q03167	Q9BVG4	0.0089393872767686
Q9NRX2	Q68CR1	0.0089393872767686
Q9UBQ6	Q9H3P7	0.0089393872767686
Q3MJ16	P13637	0.0089393872767686
P13637	Q6ZNF0	0.0089393872767686
Q2TAL5	P13637	0.0089393872767686
P27144	Q9H9S3	0.0089393872767686
Q9Y2X3	3501	0.0089393872767686
Q15773	P09455	0.0089393872767686
Q9Y5Y6	O95248	0.0089393872767686
O43772	P84090	0.0089393872767686
Q9Y4P3	Q96KG9	0.0089393872767686
P84090	100134230	0.0089393872767686
Q96K17	Q9ULF5	0.0089393872767686
Q9H8G1	P52209	0.0089393872767686
P15884	P83111	0.0089393872767686
P52209	Q86SK9	0.0089393872767686
O43633	Q9NVS2	0.0089393872767686
Q9BUL8	Q96S66	0.0089393872767686
P19022	Q13546	0.0089393872767686
P02679	Q96EY7	0.0089393872767686
Q15742	Q96EY7	0.0089393872767686
P55010	O15015	0.0089393872767686
P55010	Q8N3Y1	0.0089393872767686
P55010	Q08AF3	0.0089393872767686
O60613	P50552	0.0089393872767686
Q9BSR8	O75909	0.0089393872767686
P17480	Q9Y6I3	0.0089393872767686
Q15742	Q9NT22	0.0089393872767686
Q9Y6I3	P02452	0.0089393872767686
Q9Y6I3	Q5SVS4	0.0089393872767686
O14773	Q2NKJ3	0.0089393872767686
P35232	P12883	0.0089393872767686
Q9UKT7	O43633	0.0089393872767686
Q9P0M9	O14910	0.0089393872767686
P15848	Q9BVG4	0.0089393872767686
Q8TCT0	O60828	0.0089393872767686
P61081	Q9HCU4	0.0089393872767686
O75319	P62873	0.0089393872767686
O43617	P20930	0.0089393872767686
P54098	P68036	0.0089393872767686
P61421	Q9H6D7	0.0089393872767686
O15294	Q9Y2A9	0.0089393872767686
Q96J01	Q86Z23	0.0089393872767686
Q8TB96	Q14181	0.0089393872767686
Q9UNK0	Q9BSV6	0.0089393872767686
P29373	Q9NVH2	0.0089393872767686
Q96JA1	P10301	0.0089393872767686
Q9UMF0	Q08211	0.0089393872767686
Q9NQZ2	Q9Y2T3	0.0089393872767686
Q9NV79	Q86SK9	0.0089393872767686
Q08211	Q9Y244	0.0089393872767686
Q9BZM5	Q9ULC5	0.0089393872767686
Q9P2K5	Q9Y6E2	0.0089393872767686
P07196	Q14116	0.0089393872767686
P07476	Q86XI2	0.0089393872767686
Q14166	Q9H0W5	0.0089393872767686
P78345	Q14116	0.0089393872767686
Q6P9B9	Q9NZT2	0.0089393872767686
P19022	Q16401	0.0089393872767686
Q13427	Q9NZT2	0.0089393872767686
Q9BVG4	Q8NEV8	0.0089393872767686
Q9BVG4	Q96PY6	0.0089393872767686
Q9H3F6	P10301	0.0089393872767686
Q8N9N8	P10301	0.0089393872767686
Q460N5	Q9HCM4	0.0089393872767686
P13928	P53985	0.0089393872767686
Q8WU90	Q9P2B2	0.0089393872767686
P16152	O94855	0.0089393872767686
Q13671	Q9Y2J2	0.0089393872767686
Q16401	Q96S66	0.0089393872767686
O43278	Q14254	0.0089393872767686
P50579	P16930	0.0089393872767686
Q8WUK0	Q96MG8	0.0089393872767686
Q5VW32	Q9NVS2	0.0089393872767686
O60888	Q96S66	0.0089393872767686
O00425	Q13585	0.0089393872767686
O75531	Q2Q1W2	0.0089393872767686
728071	Q8N5B7	0.0089393872767686
P48163	Q96BY9	0.0089393872767686
Q4V339	P49356	0.0089393872767686
O60437	Q96PD2	0.0089393872767686
Q8TB96	Q99873	0.0089393872767686
Q8TB96	Q9H0C8	0.0089393872767686
Q96FV2	P49257	0.0089393872767686
P78347	Q96FV2	0.0089393872767686
Q9Y3B3	Q9BSV6	0.0089393872767686
Q12769	O95302	0.0089393872767686
Q96N67	Q10469	0.0089393872767686
Q86V97	P14550	0.0089393872767686
Q7Z7L7	Q14134	0.0089393872767686
P13497	Q00688	0.0089393872767686
Q8IY67	P17693	0.0089393872767686
Q5HYI7	Q8NBF2	0.0089393872767686
Q5HYI7	P82912	0.0089393872767686
P49756	Q32P28	0.0089393872767686
Q92520	Q8IXW5	0.0089393872767686
Q9NWS8	P49748	0.0089393872767686
Q6P1N9	P01023	0.0089393872767686
O15127	Q9UKP4	0.0089393872767686
P49023	Q9UQ90	0.0089393872767686
P48594	Q7RTS9	0.0089393872767686
P61626	Q99808	0.0089393872767686
Q9UKY4	P61626	0.0089393872767686
P78330	Q03519	0.0089393872767686
Q8WWM7	Q15388	0.0089393872767686
P68871	Q86VR2	0.0089393872767686
P48594	Q96S44	0.0089393872767686
Q8WVJ2	Q15334	0.0089393872767686
P68871	Q9UQ90	0.0089393872767686
P04183	Q6NUM9	0.0089393872767686
Q7KZ85	P22223	0.0089393872767686
P11387	Q9Y397	0.0089393872767686
P21266	Q8WUZ0	0.0089393872767686
P15880	Q86SG5	0.0089393872767686
P61457	Q5VST6	0.0089393872767686
P10301	Q9UBB9	0.0089393872767686
Q8WXF0	Q8NHP8	0.0089393872767686
Q6NZI2	Q86UD1	0.0089393872767686
O43808	Q6NZI2	0.0089393872767686
Q14566	O43759	0.0089393872767686
O75312	Q06481	0.0089393872767686
Q14919	Q10469	0.0089393872767686
Q14919	O60220	0.0089393872767686
Q8WVK2	Q8WW22	0.0089393872767686
O15228	O60220	0.0089393872767686
Q14919	Q15287	0.0089393872767686
Q8TF66	Q9UBG0	0.0089393872767686
Q92520	Q7KZ85	0.0089393872767686
Q14919	P62072	0.0089393872767686
Q8TCX1	Q9Y3B8	0.0089393872767686
Q6NUM9	P01008	0.0089393872767686
Q8TEB9	Q8NBF2	0.0089393872767686
Q96FV2	Q9NPI6	0.0089393872767686
Q6NUM9	Q96FV2	0.0089393872767686
P61960	Q9NV66	0.0089393872767686
Q15029	Q86SG7	0.0089393872767686
Q6NZI2	Q08AM6	0.0089393872767686
Q12926	P14324	0.0089393872767686
Q9GZR2	Q9Y6E2	0.0089393872767686
Q9BQ48	Q96ES6	0.0089393872767686
Q8N0T1	O95789	0.0089393872767686
Q15334	P27449	0.0089393872767686
Q9Y397	O15523	0.0089393872767686
P32121	Q4V339	0.0089393872767686
P14136	Q9BRL6	0.0089393872767686
P80188	O43292	0.0089393872767686
O94973	Q9NUI1	0.0089393872767686
P30153	Q641Q3	0.0089393872767686
P20930	Q14674	0.0089393872767686
P30153	O75635	0.0089393872767686
P14678	Q641Q3	0.0089393872767686
O76071	P07951	0.0089393872767686
Q5JS37	Q16698	0.0089393872767686
P20962	P38646	0.0089393872767686
O14733	O14737	0.0089393872767686
P14136	O15164	0.0089393872767686
Q9H993	Q6P4A7	0.0089393872767686
P14136	Q9BRX5	0.0089393872767686
P14136	Q9H1C4	0.0089393872767686
O95302	P82912	0.0089393872767686
P14136	Q8NBJ4	0.0089393872767686
Q8NBJ4	P62314	0.0089393872767686
Q86VI3	P21589	0.0089393872767686
Q8N163	P50151	0.0089393872767686
P10321	Q8N6N3	0.0089393872767686
Q9NZH8	P08237	0.0089393872767686
P08237	Q99622	0.0089393872767686
155660	P08237	0.0089393872767686
Q13232	Q14195	0.0089393872767686
Q96DR8	Q6P4A7	0.0089393872767686
P62191	P21926	0.0089393872767686
Q96L46	O75882	0.0089393872767686
P49247	P35998	0.0089393872767686
Q9H7E9	P29373	0.0089393872767686
O95573	Q9Y244	0.0089393872767686
Q03936	O15523	0.0089393872767686
P30511	Q0D2I5	0.0089393872767686
Q8N539	Q9NWU2	0.0089393872767686
Q6UX71	P01130	0.0089393872767686
P01130	A6NED2	0.0089393872767686
O14907	P14678	0.0089393872767686
Q6MZM0	Q7Z7L7	0.0089393872767686
P49748	P54764	0.0089393872767686
Q9UEW8	Q10713	0.0089393872767686
O75844	Q5T750	0.0089393872767686
Q13232	Q5TZA2	0.0089393872767686
Q13232	P51911	0.0089393872767686
Q96IU4	Q9NZ53	0.0089393872767686
P28074	O43776	0.0089393872767686
O60353	Q9P013	0.0089393872767686
728071	Q15061	0.0089393872767686
P02790	O95573	0.0089393872767686
O95757	Q9Y6Y0	0.0089393872767686
Q58EX2	728071	0.0089393872767686
728071	Q9Y6Y0	0.0089393872767686
728071	Q9Y3E7	0.0089393872767686
P0DP24	Q99828	0.0089393872767686
Q9Y224	Q05823	0.0089393872767686
Q6Q0C0	Q13015	0.0089393872767686
P00450	O95573	0.0089393872767686
O95573	P32926	0.0089393872767686
Q5VTR2	P05091	0.0089393872767686
Q9H8G1	O95573	0.0089393872767686
Q8N3Y7	O95573	0.0089393872767686
Q16629	Q9Y244	0.0089393872767686
Q9UKK3	P49257	0.0089393872767686
Q6P1N9	Q16769	0.0089393872767686
Q8NCJ5	Q99942	0.0089393872767686
Q9UHR5	Q02818	0.0089393872767686
P26006	Q5VUA4	0.0089393872767686
Q9NVP2	Q92628	0.0089393872767686
P26006	P53701	0.0089393872767686
P26006	P60510	0.0089393872767686
Q16763	Q6NXG1	0.0089393872767686
P09234	Q8WUJ1	0.0089393872767686
Q969V5	O95336	0.0089393872767686
P13693	Q9Y2V7	0.0089393872767686
Q6NXG1	Q9BYB4	0.0089393872767686
Q8NFH5	O95199	0.0089393872767686
P01011	Q86VM9	0.0089393872767686
Q86VP1	Q9HCK5	0.0089393872767686
O95336	Q9ULD5	0.0089393872767686
P03915	P06396	0.0089393872767686
Q8NDD1	Q9NRF8	0.0089393872767686
Q9Y263	Q8IYS1	0.0089393872767686
Q15031	P61077	0.0089393872767686
P52429	P25815	0.0089393872767686
P06132	P52429	0.0089393872767686
P00738	P52429	0.0089393872767686
Q7LGA3	Q9H6T0	0.0089393872767686
O76071	P36639	0.0089393872767686
Q9NVU7	Q9BZL6	0.0089393872767686
Q9Y608	P49748	0.0089393872767686
Q6MZM0	Q15334	0.0089393872767686
Q14134	P17693	0.0089393872767686
Q8NBJ9	P54886	0.0089393872767686
Q96NT5	Q16630	0.0089393872767686
P68032	P18887	0.0089393872767686
Q9H8G1	O15067	0.0089393872767686
P02790	O15067	0.0089393872767686
P51654	P05089	0.0089393872767686
P55854	Q9Y2U9	0.0089393872767686
Q9NVP1	Q13546	0.0089393872767686
P00533	Q2NKJ3	0.0089393872767686
Q6XQN6	Q658P3	0.0089393872767686
P00533	Q9BUL8	0.0089393872767686
O43488	Q6ZMU5	0.0089393872767686
P27986	O00515	0.0089393872767686
Q8NB50	P55809	0.0089393872767686
Q9BQ67	283458	0.0089393872767686
P26447	O75533	0.0089393872767686
Q9Y2E5	Q8NC56	0.0089393872767686
Q75T13	Q9Y4E8	0.0089393872767686
Q14134	Q8IXI1	0.0089393872767686
P55854	Q12980	0.0089393872767686
O60906	Q00403	0.0089393872767686
Q14999	Q16630	0.0089393872767686
Q8WXF0	Q00403	0.0089393872767686
Q00403	P49760	0.0089393872767686
Q8IVD9	Q9BT09	0.0089393872767686
O00560	Q9BT09	0.0089393872767686
P17302	Q9NS15	0.0089393872767686
Q14160	P02679	0.0089393872767686
Q5KU26	O75531	0.0089393872767686
O00515	P09471	0.0089393872767686
Q8NFH5	Q6NXG1	0.0089393872767686
Q9UBQ5	Q5SRI9	0.0089393872767686
Q9H0N5	Q14689	0.0089393872767686
Q9Y4C8	Q14689	0.0089393872767686
P21128	Q00325	0.0089393872767686
P68032	Q9NWS9	0.0089393872767686
P68032	Q14999	0.0089393872767686
Q9H2U2	Q9Y256	0.0089393872767686
Q5D862	Q8NHY2	0.0089393872767686
Q15773	P00747	0.0089393872767686
O15318	P31689	0.0089393872767686
Q15773	Q08043	0.0089393872767686
Q15773	Q13740	0.0089393872767686
P55809	Q96ME7	0.0089393872767686
Q6PCB0	P34931	0.0089393872767686
Q9H2G2	Q12907	0.0089393872767686
Q9HB71	O60243	0.0089393872767686
O15357	Q96RP9	0.0089393872767686
P25686	Q9NZJ0	0.0089393872767686
Q9Y653	P62753	0.0089393872767686
Q12899	P04062	0.0089393872767686
P63165	Q2Q1W2	0.0089393872767686
Q96L46	Q9HCJ0	0.0089393872767686
Q8N5B7	P48637	0.0089393872767686
Q13395	P36871	0.0089393872767686
O75874	Q8WVS4	0.0089393872767686
P07954	Q6DT37	0.0089393872767686
Q9NR77	Q8IX12	0.0089393872767686
Q16880	P31937	0.0089393872767686
Q9UBQ6	O94842	0.0089393872767686
Q3MJ16	O43819	0.0089393872767686
P07311	O75342	0.0089393872767686
O43819	Q9H6S3	0.0089393872767686
A6NKD9	Q96RP9	0.0089393872767686
Q7LGA3	P25815	0.0089393872767686
P09668	P25705	0.0089393872767686
Q9UHA3	Q9UKU7	0.0089393872767686
Q08AF3	P48637	0.0089393872767686
Q5VUA4	P61225	0.0089393872767686
Q7Z5K2	P68032	0.0089393872767686
Q6P1M3	P22695	0.0089393872767686
Q7Z309	O60830	0.0089393872767686
Q9Y6Y8	Q8N3Y3	0.0089393872767686
Q8IVS2	O94763	0.0089393872767686
Q9Y2Q3	Q9ULH0	0.0089393872767686
P48594	Q5K4L6	0.0089393872767686
Q7Z6E9	P06239	0.0089393872767686
Q6W2J9	P06239	0.0089393872767686
Q15847	Q9NV31	0.0089393872767686
O43676	O15523	0.0089393872767686
Q5VT66	Q13907	0.0089393872767686
Q15435	P0C0S8	0.0089393872767686
Q9HCY8	Q12980	0.0089393872767686
Q92747	Q12980	0.0089393872767686
Q9UL63	P23193	0.0089393872767686
Q96B26	Q6NXG1	0.0089393872767686
Q9H3F6	P49748	0.0089393872767686
A8MV81	Q6ZRV2	0.0089393872767686
Q96H55	P23193	0.0089393872767686
Q9UL63	Q3SXM5	0.0089393872767686
Q14574	O14974	0.0089393872767686
P78417	A5A3E0	0.0089393872767686
Q9BVS5	P17693	0.0089393872767686
P13693	Q13546	0.0089393872767686
P25686	Q9Y6H3	0.0089393872767686
Q7Z417	Q96C86	0.0089393872767686
Q9BZF3	P48637	0.0089393872767686
Q9HB71	O75907	0.0089393872767686
Q86VP1	Q6NXG1	0.0089393872767686
Q6UXV4	P06396	0.0089393872767686
O75506	Q9Y388	0.0089393872767686
Q9NUE0	Q8WXX5	0.0089393872767686
Q9NQ50	P48960	0.0089393872767686
P25445	Q15020	0.0089393872767686
P46063	Q5T750	0.0089393872767686
P0DP24	Q8NCW6	0.0089393872767686
P00533	Q16851	0.0089393872767686
Q9NVP1	Q8N8J7	0.0089393872767686
Q8NB50	P46940	0.0089393872767686
3500	Q9Y388	0.0089393872767686
Q96A26	Q8TDW7	0.0089393872767686
Q9NYR9	P46940	0.0089393872767686
Q15828	Q9Y388	0.0089393872767686
Q9NRG0	Q9NQ50	0.0089393872767686
Q9NRG0	Q9UQE7	0.0089393872767686
Q9Y388	3514	0.0089393872767686
P50552	Q14257	0.0089393872767686
Q13214	P14678	0.0089393872767686
Q15828	P23229	0.0089393872767686
P12429	Q96A35	0.0089393872767686
Q9UBR2	Q8TB36	0.0089393872767686
Q9H6F5	P12955	0.0089393872767686
Q6IBW4	Q8N2E2	0.0089393872767686
Q9HAT2	Q14232	0.0089393872767686
Q9HAT2	P63218	0.0089393872767686
Q9HAT2	P24941	0.0089393872767686
P35270	Q8N0X7	0.0089393872767686
P78536	Q13526	0.0089393872767686
Q9NWS0	Q9NTN9	0.0089393872767686
Q8WXX5	O14732	0.0089393872767686
P62249	O15162	0.0089393872767686
P62873	P57071	0.0089393872767686
Q9NR28	Q14703	0.0089393872767686
Q92624	Q14703	0.0089393872767686
O14910	Q9NVS2	0.0089393872767686
Q9NXB0	Q9NW13	0.0089393872767686
Q9Y3A6	Q96MG8	0.0089393872767686
P01011	Q9NRG9	0.0089393872767686
P61970	Q13443	0.0089393872767686
P61970	O14757	0.0089393872767686
P61970	Q9BYB4	0.0089393872767686
440686	Q96CW5	0.0089393872767686
Q8NDA8	P04899	0.0089393872767686
P29373	Q9C0C7	0.0089393872767686
P57740	Q96NU0	0.0089393872767686
Q9UKT7	Q709F0	0.0089393872767686
Q460N5	Q15397	0.0089393872767686
O75155	O95747	0.0089393872767686
Q9UGK8	Q9Y4W2	0.0089393872767686
Q86XP0	P57105	0.0089393872767686
Q9GZR7	P09417	0.0089393872767686
Q9UEU0	Q9BRT8	0.0089393872767686
P51587	P04424	0.0089393872767686
Q9ULG6	P12429	0.0089393872767686
Q13228	Q6UX07	0.0089393872767686
Q8WXG9	Q92620	0.0089393872767686
Q9Y320	Q92620	0.0089393872767686
Q92620	Q9NXV2	0.0089393872767686
P30740	Q9BRU9	0.0089393872767686
P30740	Q9HBE1	0.0089393872767686
P30740	Q8WXG9	0.0089393872767686
Q9Y3P9	P24752	0.0089393872767686
Q96IK5	Q9BUJ2	0.0089393872767686
Q15785	Q9BX70	0.0089393872767686
Q9HCK5	Q6YP21	0.0089393872767686
Q8WXX5	Q7L5L3	0.0089393872767686
Q96MG8	P49721	0.0089393872767686
Q969S3	Q6PJG6	0.0089393872767686
Q86SG5	Q15847	0.0089393872767686
Q15185	Q68D85	0.0089393872767686
O94889	Q9NWW5	0.0089393872767686
Q0VDF9	Q5T750	0.0089393872767686
Q9BU61	Q9ULD2	0.0089393872767686
Q99943	P09417	0.0089393872767686
Q16851	O75794	0.0089393872767686
Q8N3E9	Q96S66	0.0089393872767686
Q92541	O75083	0.0089393872767686
P17097	O75083	0.0089393872767686
Q92854	O75083	0.0089393872767686
O75347	Q16880	0.0089393872767686
P07951	Q86SX6	0.0089393872767686
Q14966	Q13404	0.0089393872767686
Q9Y282	Q9H0N5	0.0089393872767686
P42695	A6NEC2	0.0089393872767686
Q7Z417	Q92817	0.0089393872767686
Q96S97	P17980	0.0089393872767686
P48426	Q9BU61	0.0089393872767686
Q9BU61	O94889	0.0089393872767686
P51636	Q9Y5V3	0.0089393872767686
Q9Y3B8	Q9UPN7	0.0089393872767686
Q6ZRS2	Q5T750	0.0089393872767686
Q7Z7K6	P47813	0.0089393872767686
Q16836	Q99547	0.0089393872767686
P47813	Q9NWS9	0.0089393872767686
Q8WXX5	P35558	0.0089393872767686
O14657	Q99439	0.0089393872767686
Q96CX2	Q9UBR2	0.0089393872767686
Q14703	P16401	0.0089393872767686
Q4J6C6	Q86SQ4	0.0089393872767686
Q86X52	P63010	0.0089393872767686
O43396	Q8WY07	0.0089393872767686
O43396	Q9BRT2	0.0089393872767686
O00754	Q9HCK5	0.0089393872767686
Q12926	Q9HCK5	0.0089393872767686
Q9UJC3	Q9BX70	0.0089393872767686
Q86W74	Q13907	0.0089393872767686
Q8TBC3	Q8WYL5	0.0089393872767686
Q00535	P47895	0.0089393872767686
A6NKD9	P47895	0.0089393872767686
Q9BU02	P04183	0.0089393872767686
Q6UX71	Q96RE7	0.0089393872767686
P07942	Q15435	0.0089393872767686
O43776	Q9P2W9	0.0089393872767686
Q14966	Q9UBR2	0.0089393872767686
P00167	Q14703	0.0089393872767686
Q9UJA3	Q9BX70	0.0089393872767686
P46940	O43167	0.0089393872767686
Q0GE19	Q5T750	0.0089393872767686
O95754	Q15691	0.0089393872767686
Q13332	P22090	0.0089393872767686
Q9NY33	Q9NWW5	0.0089393872767686
Q8NBJ5	P13796	0.0089393872767686
Q9Y6I3	Q9Y3A4	0.0089393872767686
Q96K17	Q96S66	0.0089393872767686
Q9Y446	Q96EY7	0.0089393872767686
Q6PJG6	Q13404	0.0089393872767686
Q9UHD9	O00257	0.0089393872767686
P62891	Q9H223	0.0089393872767686
P37088	Q7L0Y3	0.0089393872767686
P08237	O75556	0.0089393872767686
Q15293	P02511	0.0089393872767686
P29508	Q9P253	0.0089393872767686
Q8NDZ2	P50579	0.0089393872767686
P53041	Q9BZC7	0.0089393872767686
Q15390	Q9UPN3	0.0089393872767686
P27482	Q12980	0.0089393872767686
P27482	Q8IUX4	0.0089393872767686
Q9H2X0	Q96FN4	0.0089393872767686
Q9H2X0	Q9NX61	0.0089393872767686
O75165	Q6PJ61	0.0089393872767686
P35813	Q96FN4	0.0089393872767686
Q92567	Q9H8M5	0.0089393872767686
P38919	A6ZKI3	0.0089393872767686
Q9H299	Q8TDW4	0.0089393872767686
Q6ZVX7	O43306	0.0089393872767686
Q3SY69	Q8WVY7	0.0089393872767686
Q3SY69	Q12765	0.0089393872767686
P12644	P07947	0.0089393872767686
Q9H6R7	Q6ZVX7	0.0089393872767686
Q96A49	Q6ZVX7	0.0089393872767686
O14523	Q9H299	0.0089393872767686
Q96EP0	Q6ZVX7	0.0089393872767686
Q96EP0	P07947	0.0089393872767686
Q6ZVX7	Q86X83	0.0089393872767686
Q9UBI1	Q6ZVX7	0.0089393872767686
A6NFI3	Q9UBU9	0.0089393872767686
P45974	Q8WWI5	0.0089393872767686
O76070	Q9UBU9	0.0089393872767686
Q9UHC7	Q6PJ61	0.0089393872767686
Q9Y6M4	P14324	0.0089393872767686
Q16698	P25788	0.0089393872767686
P49903	Q9BZK7	0.0089393872767686
Q9H3F6	P23381	0.0089393872767686
O76070	O14828	0.0089393872767686
Q14847	P54764	0.0089393872767686
Q8N8A6	Q13137	0.0089393872767686
P63313	O95248	0.0089393872767686
Q9NRV9	P09601	0.0089393872767686
P63313	P29597	0.0089393872767686
P06899	Q96ED9	0.0089393872767686
P49354	Q9NX61	0.0089393872767686
A6NFI3	Q6PJ61	0.0089393872767686
Q6PJ61	Q9H6D7	0.0089393872767686
Q5JVS0	Q6PJ61	0.0089393872767686
A6NFI3	O14828	0.0089393872767686
Q96GM5	Q96FN4	0.0089393872767686
P06899	Q8N5J2	0.0089393872767686
P31146	P05556	0.0089393872767686
Q13206	P23434	0.0089393872767686
O15031	P31146	0.0089393872767686
P22492	P35580	0.0089393872767686
Q9H0C2	Q96M94	0.0089393872767686
P23434	A5A3E0	0.0089393872767686
Q9NVN3	O95199	0.0089393872767686
Q9Y2T3	Q9BTX1	0.0089393872767686
Q8NFJ5	O95831	0.0089393872767686
Q8NFJ5	Q9UDR5	0.0089393872767686
P35251	O95199	0.0089393872767686
P49903	Q8N2G8	0.0089393872767686
Q9Y6N5	Q9P253	0.0089393872767686
Q16394	O75937	0.0089393872767686
P28074	Q9Y6N5	0.0089393872767686
P0CJ78	Q5T160	0.0089393872767686
O94842	Q9H019	0.0089393872767686
P13073	O14523	0.0089393872767686
O75312	P04440	0.0089393872767686
P48594	Q13617	0.0089393872767686
P50748	P21589	0.0089393872767686
O00459	P24844	0.0089393872767686
Q92922	P08581	0.0089393872767686
P09417	Q3SXM5	0.0089393872767686
O95363	P09417	0.0089393872767686
Q9Y619	Q9UKA9	0.0089393872767686
A8MV81	P09417	0.0089393872767686
Q16881	Q8TAD4	0.0089393872767686
Q13535	P10768	0.0089393872767686
P31151	Q6SPF0	0.0089393872767686
Q9P0S2	P31151	0.0089393872767686
P61960	Q96G97	0.0089393872767686
P51805	Q9Y2V2	0.0089393872767686
P02452	Q9NWU5	0.0089393872767686
Q6PK18	Q9UJX4	0.0089393872767686
P51805	Q13098	0.0089393872767686
Q9NRZ7	P07951	0.0089393872767686
Q96BY9	Q13907	0.0089393872767686
Q6UX71	Q9H089	0.0089393872767686
P14649	P01024	0.0089393872767686
P14649	Q9Y2V2	0.0089393872767686
P01024	Q8NBS9	0.0089393872767686
Q96EC8	P14649	0.0089393872767686
P23368	Q12899	0.0089393872767686
Q13535	Q9HB07	0.0089393872767686
P05161	Q6VN20	0.0089393872767686
P17655	Q3ZAQ7	0.0089393872767686
Q92569	Q96M27	0.0089393872767686
Q9UM22	Q92569	0.0089393872767686
Q9BRJ7	Q6PJ61	0.0089393872767686
Q8IX18	P04062	0.0089393872767686
P45974	100134230	0.0089393872767686
P45974	O43772	0.0089393872767686
P45974	Q9BX10	0.0089393872767686
O94842	Q2TB10	0.0089393872767686
Q15165	Q5T1M5	0.0089393872767686
O76070	Q9NVI1	0.0089393872767686
Q9BV94	Q9BWD1	0.0089393872767686
P30530	P17612	0.0089393872767686
Q9UEW8	O14545	0.0089393872767686
Q4VC31	Q9UKK3	0.0089393872767686
P23368	Q8N5P1	0.0089393872767686
P63096	Q9UI36	0.0089393872767686
Q13308	Q9GZZ8	0.0089393872767686
P23368	Q9UC06	0.0089393872767686
Q9UPT8	P10768	0.0089393872767686
Q68CQ4	P23368	0.0089393872767686
P23368	Q8TDL5	0.0089393872767686
P23368	P06276	0.0089393872767686
P18510	Q8N0X7	0.0089393872767686
Q15642	Q08170	0.0089393872767686
Q9NWQ8	Q9H3N1	0.0089393872767686
Q9UJU6	Q53GA4	0.0089393872767686
Q9P2E3	P63096	0.0089393872767686
Q00537	P63096	0.0089393872767686
Q9Y4L5	Q00577	0.0089393872767686
P21589	O75521	0.0089393872767686
Q9UBB9	P31947	0.0089393872767686
Q8WXF0	P61769	0.0089393872767686
Q02818	Q6UW78	0.0089393872767686
Q9UHG3	O94776	0.0089393872767686
O43303	Q9NQH7	0.0089393872767686
Q96FV9	P02647	0.0089393872767686
P57105	O95834	0.0089393872767686
Q7L5N1	Q9H8G2	0.0089393872767686
Q6UXM1	P02788	0.0089393872767686
Q96D05	P09622	0.0089393872767686
Q16769	Q8N392	0.0089393872767686
O95782	Q8IUX1	0.0089393872767686
3493	Q8IUX1	0.0089393872767686
Q6ZRI6	Q9UNZ2	0.0089393872767686
Q8TDL5	Q9UNZ2	0.0089393872767686
O43396	Q2TAA5	0.0089393872767686
O95390	Q96FV9	0.0089393872767686
Q8TBM8	O00268	0.0089393872767686
Q96FV9	P32929	0.0089393872767686
Q03701	Q9Y2E5	0.0089393872767686
Q8IX12	O43759	0.0089393872767686
Q96FV9	O15533	0.0089393872767686
P30740	Q4VCS5	0.0089393872767686
P30740	Q9Y5Y0	0.0089393872767686
P30740	Q14151	0.0089393872767686
P21359	Q8N2E2	0.0089393872767686
Q9BT67	Q92620	0.0089393872767686
Q8N2E2	O95789	0.0089393872767686
P33981	3493	0.0089393872767686
P35270	Q14CZ7	0.0089393872767686
Q9UKJ3	P09960	0.0089393872767686
O43181	Q9NZL4	0.0089393872767686
P61457	Q9NQ11	0.0089393872767686
Q99816	P55082	0.0089393872767686
Q9GZT8	Q8N9N5	0.0089393872767686
Q8WWN8	P49207	0.0089393872767686
Q86W34	Q96KQ7	0.0089393872767686
O94822	3323	0.0089393872767686
Q9ULR0	Q14344	0.0089393872767686
Q9H6R4	O00115	0.0089393872767686
Q5MNZ6	P07384	0.0089393872767686
Q32P44	Q8NC56	0.0089393872767686
Q96D05	P63208	0.0089393872767686
O75506	Q9GZU8	0.0089393872767686
Q6P1N9	Q15828	0.0089393872767686
Q9ULX3	Q8TDW7	0.0089393872767686
Q96DA2	Q9UPN3	0.0089393872767686
P50548	Q8N8L6	0.0089393872767686
Q9NPA3	Q6UWY0	0.0089393872767686
Q9UK99	Q7L5L3	0.0089393872767686
Q9P2N5	P50548	0.0089393872767686
Q96B23	Q9NTJ3	0.0089393872767686
P0C0S8	Q6UW78	0.0089393872767686
Q8NE01	O75506	0.0089393872767686
P50613	F5GYL9	0.0089393872767686
Q9UNX3	Q05086	0.0089393872767686
P07199	3493	0.0089393872767686
P43490	Q7L9B9	0.0089393872767686
Q9BZG8	Q13813	0.0089393872767686
Q9UNX3	Q6NSJ5	0.0089393872767686
O00308	Q9UPU7	0.0089393872767686
P82673	O75676	0.0089393872767686
Q9UNX3	Q9UPU7	0.0089393872767686
O15118	P15531	0.0089393872767686
Q16540	Q16651	0.0089393872767686
Q9NTJ3	P01009	0.0089393872767686
Q13427	Q99816	0.0089393872767686
Q7L5N1	Q8NC56	0.0089393872767686
Q9ULC5	Q86T24	0.0089393872767686
Q9NPA8	Q8TF39	0.0089393872767686
P14324	Q05086	0.0089393872767686
Q9NUL7	Q01628	0.0089393872767686
Q5T160	Q9UBG3	0.0089393872767686
P14324	Q08722	0.0089393872767686
Q96IZ0	Q9NS15	0.0089393872767686
P23368	A8MVW0	0.0089393872767686
Q16342	Q9NRV9	0.0089393872767686
Q9NRV9	266971	0.0089393872767686
A8MXV4	Q9NUM4	0.0089393872767686
Q9UBX1	Q96RE7	0.0089393872767686
P37088	P80723	0.0089393872767686
P37088	Q9NPA8	0.0089393872767686
Q9BVS4	Q5VWZ2	0.0089393872767686
O60353	Q5W0B1	0.0089393872767686
Q5VW32	Q9H5V8	0.0089393872767686
A0PJW6	Q96RE7	0.0089393872767686
Q8TB96	P05198	0.0089393872767686
O94992	P49257	0.0089393872767686
P56134	P78537	0.0089393872767686
Q8WVV5	P0C0S8	0.0089393872767686
Q5U3C3	P0C0S8	0.0089393872767686
Q9BXW7	P32926	0.0089393872767686
Q6AHZ1	P35268	0.0089393872767686
P40121	Q96DA2	0.0089393872767686
Q5VZL5	P00558	0.0089393872767686
Q96A37	P56134	0.0089393872767686
Q99959	P24844	0.0089393872767686
P31483	Q99828	0.0089393872767686
O14910	Q9H5V8	0.0089393872767686
Q86XK2	P62330	0.0089393872767686
O60437	P38435	0.0089393872767686
P15260	O95619	0.0089393872767686
P38435	P02787	0.0089393872767686
O43278	Q9H773	0.0089393872767686
P49903	Q15818	0.0089393872767686
Q9Y4W2	P35558	0.0089393872767686
Q8NBP0	P11233	0.0089393872767686
P50552	Q9P0J0	0.0089393872767686
Q9NXG6	P22234	0.0089393872767686
Q6RFH5	Q5T160	0.0089393872767686
Q6NSZ9	Q96IU4	0.0089393872767686
P52788	Q9P2E5	0.0089393872767686
Q9UJJ9	P63313	0.0089393872767686
O94842	441502	0.0089393872767686
O60513	Q6DKJ4	0.0089393872767686
P78527	O95833	0.0089393872767686
P00367	P21579	0.0089393872767686
Q96E11	P78527	0.0089393872767686
Q9UBQ5	Q9Y5L4	0.0089393872767686
P31483	Q8N1G0	0.0089393872767686
Q9UKA9	P15260	0.0089393872767686
Q7Z5Y6	Q8WYL5	0.0089393872767686
Q9P0J0	Q6ZMP0	0.0089393872767686
Q9Y4L5	P06213	0.0089393872767686
O14967	P21128	0.0089393872767686
O14967	Q8NCB2	0.0089393872767686
C9J7I0	O14967	0.0089393872767686
Q13232	Q8N4C6	0.0089393872767686
Q13232	Q9BYJ1	0.0089393872767686
P30519	Q9BVC3	0.0089393872767686
P17655	Q9BQ90	0.0089393872767686
Q3L8U1	P63096	0.0089393872767686
O15067	Q8N3Y7	0.0089393872767686
Q13352	P63096	0.0089393872767686
O00462	O75110	0.0089393872767686
Q15904	P33764	0.0089393872767686
Q15118	O00462	0.0089393872767686
P33764	Q96IV0	0.0089393872767686
Q8IUH3	Q71UM5	0.0089393872767686
Q8IWF6	P17174	0.0089393872767686
Q6ZRP7	P49354	0.0089393872767686
Q8WUZ0	Q9NRZ7	0.0089393872767686
Q9BRT2	Q95460	0.0089393872767686
Q13907	Q12872	0.0089393872767686
Q9Y2V2	Q6PK18	0.0089393872767686
P49915	O95897	0.0089393872767686
C9J7I0	Q99615	0.0089393872767686
Q99615	P21128	0.0089393872767686
O95782	Q92604	0.0089393872767686
Q9H0U9	P50613	0.0089393872767686
O60353	P04899	0.0089393872767686
Q9Y5K5	O95450	0.0089393872767686
Q96BR5	Q9Y4K1	0.0089393872767686
Q9BYB4	P42126	0.0089393872767686
Q15004	P22626	0.0089393872767686
Q9Y5K5	P01009	0.0089393872767686
P39060	P06454	0.0089393872767686
Q9Y5K5	Q6P1A2	0.0089393872767686
Q9BY43	P60468	0.0089393872767686
O95271	P60468	0.0089393872767686
Q53GS9	P0C0L4	0.0089393872767686
Q53GS9	Q6UWL2	0.0089393872767686
Q13888	P60468	0.0089393872767686
Q6P4I2	P42126	0.0089393872767686
Q8WUZ0	Q9BZL6	0.0089393872767686
Q8WUZ0	P43251	0.0089393872767686
P24844	Q8TED0	0.0089393872767686
Q8IZV2	O75342	0.0089393872767686
O75342	Q86XL3	0.0089393872767686
Q969U7	O75342	0.0089393872767686
Q9H3K2	O96013	0.0089393872767686
Q86WA8	P36871	0.0089393872767686
Q6UWP8	Q96PZ0	0.0089393872767686
Q92536	P49862	0.0089393872767686
Q8IX12	P49862	0.0089393872767686
P29508	Q96I51	0.0089393872767686
O43291	P52306	0.0089393872767686
Q460N5	Q8NDN9	0.0089393872767686
Q9UJC3	P24844	0.0089393872767686
P24844	Q9Y6A9	0.0089393872767686
P30085	Q9P253	0.0089393872767686
P07951	P43251	0.0089393872767686
P51957	Q9NRV9	0.0089393872767686
O95672	P62495	0.0089393872767686
P62495	Q9H7X3	0.0089393872767686
P63313	Q6Y1H2	0.0089393872767686
Q8N2K0	O75506	0.0089393872767686
Q9UFF9	P00505	0.0089393872767686
Q9H089	A6NED2	0.0089393872767686
Q6UWU2	P16949	0.0089393872767686
O75953	Q8NCA5	0.0089393872767686
P49247	Q6PK18	0.0089393872767686
A0A0B4J2D5	100510688	0.0089393872767686
A0A0B4J2D5	Q13769	0.0089393872767686
A0A0B4J2D5	Q9H116	0.0089393872767686
Q8NB50	P16278	0.0089393872767686
Q9C0E2	Q9Y5K5	0.0089393872767686
Q9UQ49	Q9UPN3	0.0089393872767686
Q96QT4	P61086	0.0089393872767686
O43731	Q96C19	0.0089393872767686
Q99729	Q8WWI5	0.0089393872767686
P42224	Q4G0N4	0.0089393872767686
P61086	Q8NEC7	0.0089393872767686
Q9BYD1	Q4G0N4	0.0089393872767686
P20036	P61086	0.0089393872767686
O43543	P61086	0.0089393872767686
P61086	Q5VT52	0.0089393872767686
Q14331	Q8WVT3	0.0089393872767686
P61086	Q2KHR3	0.0089393872767686
Q9BST9	P61086	0.0089393872767686
Q6P2P2	Q14331	0.0089393872767686
Q96DU7	Q14331	0.0089393872767686
P61086	Q96JI7	0.0089393872767686
Q86VZ4	Q96CW1	0.0089393872767686
P20036	Q14331	0.0089393872767686
P61086	Q7Z401	0.0089393872767686
Q8NFG4	Q14331	0.0089393872767686
P61764	P62736	0.0089393872767686
P62736	Q9NXV6	0.0089393872767686
Q15542	Q99519	0.0089393872767686
Q9UNX4	Q99519	0.0089393872767686
P33947	P05120	0.0089393872767686
P09936	Q9BQE9	0.0089393872767686
Q9NPL8	O94811	0.0089393872767686
Q9H6U6	P16070	0.0089393872767686
Q8WVP7	P16070	0.0089393872767686
Q969M3	Q9H832	0.0089393872767686
Q9H2C2	Q9NZT1	0.0089393872767686
Q8IZT6	O95407	0.0089393872767686
P27986	Q04912	0.0089393872767686
Q13617	P57735	0.0089393872767686
Q9BQT9	P49589	0.0089393872767686
P21589	Q01831	0.0089393872767686
P05161	P35556	0.0089393872767686
Q3MIN7	O00422	0.0089393872767686
F2Z333	O00422	0.0089393872767686
Q99442	Q14166	0.0089393872767686
O00422	Q9H3T3	0.0089393872767686
P82979	Q86TW2	0.0089393872767686
P48594	P43353	0.0089393872767686
P07196	P57735	0.0089393872767686
P48594	P34059	0.0089393872767686
Q14166	Q86VR2	0.0089393872767686
Q14166	O95900	0.0089393872767686
P05161	Q96JX3	0.0089393872767686
O94955	Q96CW1	0.0089393872767686
Q8NFV4	Q9NW64	0.0089393872767686
Q14019	Q8NAF0	0.0089393872767686
Q14019	Q9UKV3	0.0089393872767686
Q9Y397	P49591	0.0089393872767686
P63173	440686	0.0089393872767686
Q8N0Y2	P62736	0.0089393872767686
Q99985	P62736	0.0089393872767686
P43251	P58107	0.0089393872767686
P62736	Q8N5J2	0.0089393872767686
Q92876	P62736	0.0089393872767686
Q9NPR2	P62736	0.0089393872767686
Q9BYE7	P62736	0.0089393872767686
O94955	Q9NZT1	0.0089393872767686
P61086	Q96DU7	0.0089393872767686
Q92828	Q9HCD5	0.0089393872767686
P17301	P06703	0.0089393872767686
Q8WV41	Q14331	0.0089393872767686
Q9Y6E0	P18074	0.0089393872767686
Q3B7T1	Q5TFE4	0.0089393872767686
Q08379	Q5TFE4	0.0089393872767686
Q13472	Q5TFE4	0.0089393872767686
P19174	O43615	0.0089393872767686
Q9Y2A9	Q13523	0.0089393872767686
O15511	Q08AM6	0.0089393872767686
Q9UJU6	Q99988	0.0089393872767686
Q9NUT2	Q9HC36	0.0089393872767686
Q9H173	O94919	0.0089393872767686
Q9H173	Q13523	0.0089393872767686
P16260	Q96HC4	0.0089393872767686
P61086	Q7Z589	0.0089393872767686
P61086	P14384	0.0089393872767686
Q9BQ48	P16260	0.0089393872767686
P05161	P54707	0.0089393872767686
Q9HB07	P50748	0.0089393872767686
P78345	Q8NFV4	0.0089393872767686
P82979	P15291	0.0089393872767686
Q8NFV4	Q9NUG6	0.0089393872767686
Q86X52	Q9H0U4	0.0089393872767686
P05161	Q96P11	0.0089393872767686
P09417	Q92614	0.0089393872767686
O95218	Q9UHL4	0.0089393872767686
P52569	Q16881	0.0089393872767686
Q9H992	Q9UIJ7	0.0089393872767686
O95619	P08581	0.0089393872767686
P63096	P30038	0.0089393872767686
O00268	P18074	0.0089393872767686
Q9H074	Q68D85	0.0089393872767686
Q8IZ83	Q9H0A8	0.0089393872767686
P34896	O43719	0.0089393872767686
Q16881	O60266	0.0089393872767686
Q9Y274	P48637	0.0089393872767686
P43007	Q9UIJ7	0.0089393872767686
P10768	Q8WY07	0.0089393872767686
Q9NY47	P46108	0.0089393872767686
Q9NQC8	P63096	0.0089393872767686
P61201	P31151	0.0089393872767686
P20337	Q8IUR7	0.0089393872767686
P10619	Q86UP2	0.0089393872767686
O60493	P35556	0.0089393872767686
Q99755	P21589	0.0089393872767686
Q14019	P54132	0.0089393872767686
O43156	Q9Y657	0.0089393872767686
Q9UBM7	Q13630	0.0089393872767686
Q9UPT8	Q9HB07	0.0089393872767686
Q8NG27	P07384	0.0089393872767686
Q13671	P78316	0.0089393872767686
O14975	Q9Y2S6	0.0089393872767686
O14975	O94855	0.0089393872767686
Q96E29	O94855	0.0089393872767686
O15511	Q96TA1	0.0089393872767686
O14561	Q08AM6	0.0089393872767686
Q9Y657	Q6P087	0.0089393872767686
Q96IU4	Q99676	0.0089393872767686
3503	Q8N8R3	0.0089393872767686
Q8WWN8	P98164	0.0089393872767686
Q96N66	Q9Y657	0.0089393872767686
Q92544	P15259	0.0089393872767686
Q96C36	P41223	0.0089393872767686
Q15468	Q9BX68	0.0089393872767686
P17301	P29597	0.0089393872767686
P63313	P35453	0.0089393872767686
P15309	O43164	0.0089393872767686
P99999	Q5W0B1	0.0089393872767686
Q9BRJ6	O00214	0.0089393872767686
O15212	P23193	0.0089393872767686
Q96RS6	Q92922	0.0089393872767686
O15212	Q92614	0.0089393872767686
Q02539	Q8IX12	0.0089393872767686
Q9BSH4	P51178	0.0089393872767686
P24844	Q9BRX5	0.0089393872767686
Q8N129	Q14331	0.0089393872767686
P04062	O95613	0.0089393872767686
P23368	Q96HD1	0.0089393872767686
Q9NRV9	Q6ZT21	0.0089393872767686
P42892	Q9NR28	0.0089393872767686
Q96C86	Q08170	0.0089393872767686
O95487	Q92624	0.0089393872767686
Q9UJK0	P24844	0.0089393872767686
O95487	Q9H1C4	0.0089393872767686
Q13214	Q7L3S4	0.0089393872767686
Q9Y2V7	Q92552	0.0089393872767686
Q3T906	Q8IX12	0.0089393872767686
Q8IX12	Q96ET8	0.0089393872767686
P13716	O43819	0.0089393872767686
Q6NW34	P15151	0.0089393872767686
Q8N4T8	730211	0.0089393872767686
P08134	Q86W74	0.0089393872767686
Q16342	P08134	0.0089393872767686
Q9UJJ9	P08134	0.0089393872767686
O96028	Q13404	0.0089393872767686
Q96IT1	Q13444	0.0089393872767686
Q92685	Q8IZ83	0.0089393872767686
Q86UT6	Q13404	0.0089393872767686
Q01167	Q69YQ0	0.0089393872767686
P28676	Q8IYS2	0.0089393872767686
P98198	Q8IZ83	0.0089393872767686
P09417	Q92769	0.0089393872767686
Q6PCB7	3327	0.0089393872767686
Q13608	P42357	0.0089393872767686
P05204	P42357	0.0089393872767686
Q99941	Q9BVQ7	0.0089393872767686
Q9H0C5	P61513	0.0089393872767686
P23193	P42357	0.0089393872767686
Q9NQP4	Q9UKA9	0.0089393872767686
Q92769	Q9UHL4	0.0089393872767686
Q9UBR2	Q8NC67	0.0089393872767686
P12955	O96028	0.0089393872767686
Q9Y608	Q9NTX5	0.0089393872767686
Q969Y0	Q08170	0.0089393872767686
P00167	P24844	0.0089393872767686
O15164	P24844	0.0089393872767686
O43765	Q92466	0.0089393872767686
Q9UBC9	Q99942	0.0089393872767686
Q96J42	Q8N9N2	0.0089393872767686
Q7LGA3	P00738	0.0089393872767686
Q96SN8	Q9Y6N5	0.0089393872767686
P09234	O00469	0.0089393872767686
Q9BSH4	Q86W92	0.0089393872767686
Q96PZ0	Q5QP82	0.0089393872767686
Q9BWH6	Q8NFZ4	0.0089393872767686
Q8NFZ4	P24928	0.0089393872767686
P15259	Q96P11	0.0089393872767686
P27482	Q9UKA4	0.0089393872767686
P06280	Q9UL46	0.0089393872767686
Q9NVP2	P35475	0.0089393872767686
O00116	P21128	0.0089393872767686
Q9NWK9	Q14197	0.0089393872767686
O15479	Q9BTX1	0.0089393872767686
Q9BTX1	O75462	0.0089393872767686
O15479	Q16543	0.0089393872767686
P59998	P36894	0.0089393872767686
Q4G0J3	Q13510	0.0089393872767686
Q8NCR0	P36405	0.0089393872767686
Q9H4B6	Q96PD2	0.0089393872767686
Q99700	Q96PD2	0.0089393872767686
P62256	Q10469	0.0089393872767686
Q3LXA3	Q13835	0.0089393872767686
Q16625	P62072	0.0089393872767686
O60216	Q13835	0.0089393872767686
Q13835	O00213	0.0089393872767686
O43731	Q9UHF1	0.0089393872767686
Q13835	P51948	0.0089393872767686
Q9UIV8	P61247	0.0089393872767686
Q9UEW8	Q9H0Z9	0.0089393872767686
Q16880	Q8N9N5	0.0089393872767686
P23142	P31937	0.0089393872767686
Q96FC9	O15143	0.0089393872767686
Q9BZJ0	Q9NRH1	0.0089393872767686
P62699	Q15269	0.0089393872767686
Q07973	Q9Y3C1	0.0089393872767686
P62699	Q96K17	0.0089393872767686
O75882	Q9Y2V7	0.0089393872767686
Q4V339	Q6P6B1	0.0089393872767686
P48163	Q2NKJ3	0.0089393872767686
O00116	Q8NCW0	0.0089393872767686
Q9Y2E5	P39687	0.0089393872767686
Q96J02	P0DPB6	0.0089393872767686
Q96B26	101929950	0.0089393872767686
O75438	P04439	0.0089393872767686
Q9GZZ1	Q9H9T3	0.0089393872767686
Q9UJC5	Q9UEY8	0.0089393872767686
Q9NRI5	P20645	0.0089393872767686
Q9NRI5	Q9H4G4	0.0089393872767686
Q8N5M4	P20645	0.0089393872767686
O75354	Q9UEY8	0.0089393872767686
O75354	Q8N5M4	0.0089393872767686
28908	Q16643	0.0089393872767686
Q08043	P21796	0.0089393872767686
Q96E11	P39656	0.0089393872767686
P05412	Q14011	0.0089393872767686
P02647	P60604	0.0089393872767686
Q9BU61	P12429	0.0089393872767686
P49768	Q14847	0.0089393872767686
P14927	Q13443	0.0089393872767686
Q969V5	101929950	0.0089393872767686
Q99584	P42694	0.0089393872767686
Q6KCM7	P78344	0.0089393872767686
Q8ND24	Q8NFJ5	0.0089393872767686
O43240	O94991	0.0089393872767686
P26038	Q9Y639	0.0089393872767686
Q15075	Q15427	0.0089393872767686
Q8IZ69	Q9NZZ3	0.0089393872767686
Q99757	Q8IZ69	0.0089393872767686
Q9NPE2	P00568	0.0089393872767686
P62487	Q15847	0.0089393872767686
Q9NVW2	P48960	0.0089393872767686
Q4V339	Q9Y2V7	0.0089393872767686
Q8N8J7	Q4V339	0.0089393872767686
Q9NUL3	P49903	0.0089393872767686
Q8TCS8	E5RIL1	0.0089393872767686
Q9NRR5	Q9NYA4	0.0089393872767686
Q86V81	Q01970	0.0089393872767686
P23526	Q13751	0.0089393872767686
440686	E5RIL1	0.0089393872767686
Q9Y277	Q03936	0.0089393872767686
P51114	Q15262	0.0089393872767686
P15848	P50502	0.0089393872767686
Q8N488	Q9H3U1	0.0089393872767686
Q7Z4Q2	Q8WX93	0.0089393872767686
Q8TCS8	P61758	0.0089393872767686
Q96RQ1	Q9NUP9	0.0089393872767686
O75431	Q9NYA4	0.0089393872767686
Q9NUP9	440686	0.0089393872767686
Q9HCM4	P50453	0.0089393872767686
P23468	P22570	0.0089393872767686
O43405	Q5T6F2	0.0089393872767686
O14950	Q6XUX3	0.0089393872767686
O15397	P07951	0.0089393872767686
O43542	P22735	0.0089393872767686
Q96BK5	P22735	0.0089393872767686
P21399	Q9NVH0	0.0089393872767686
Q9NXK8	Q9BRP8	0.0089393872767686
Q9Y3B8	Q9UBB9	0.0089393872767686
Q9UBT2	Q96C57	0.0089393872767686
Q969X5	Q9Y3R4	0.0089393872767686
Q8WTV0	O95777	0.0089393872767686
Q96QK1	Q8WTV0	0.0089393872767686
P61158	Q9UHL4	0.0089393872767686
Q86XS8	Q13247	0.0089393872767686
Q8IYS1	Q12789	0.0089393872767686
Q96L15	Q53RT3	0.0089393872767686
Q5K4L6	P01833	0.0089393872767686
Q96L15	Q8WUQ7	0.0089393872767686
Q9NPF0	P63220	0.0089393872767686
P62942	Q9HBE1	0.0089393872767686
Q14192	P51451	0.0089393872767686
Q8NEJ9	A8K2U0	0.0089393872767686
O95390	O15143	0.0089393872767686
Q9P0U4	Q4V339	0.0089393872767686
P23919	P01833	0.0089393872767686
Q9UBB6	P01833	0.0089393872767686
Q99933	Q5K4L6	0.0089393872767686
Q9UBU6	P01833	0.0089393872767686
Q14241	P22735	0.0089393872767686
Q9NZ45	Q9UNX4	0.0089393872767686
Q9H9S5	Q01469	0.0089393872767686
Q96S97	O43719	0.0089393872767686
Q01469	Q14674	0.0089393872767686
P30405	Q01780	0.0089393872767686
Q9NZ45	Q9Y244	0.0089393872767686
P62699	Q03154	0.0089393872767686
Q9Y6E0	Q96NB2	0.0089393872767686
Q3ZAQ7	O15143	0.0089393872767686
P02647	O15143	0.0089393872767686
Q9UBU6	Q07157	0.0089393872767686
Q03135	Q9NPD3	0.0089393872767686
Q4V339	O75832	0.0089393872767686
Q9NZ45	Q9BU89	0.0089393872767686
Q14674	P22735	0.0089393872767686
Q96S97	O15511	0.0089393872767686
P98164	O15427	0.0089393872767686
A5PL33	P04439	0.0089393872767686
Q9UJC5	Q5BKY9	0.0089393872767686
O15042	P46199	0.0089393872767686
Q96E39	P09211	0.0089393872767686
Q96GQ7	P55789	0.0089393872767686
Q9HCN4	Q9P2K6	0.0089393872767686
Q66PJ3	O15534	0.0089393872767686
P51858	Q6XUX3	0.0089393872767686
P51858	Q9UK73	0.0089393872767686
P51858	O75319	0.0089393872767686
P51858	Q96Q07	0.0089393872767686
P60983	Q5UCC4	0.0089393872767686
Q66PJ3	O95450	0.0089393872767686
P51858	O95450	0.0089393872767686
Q8WUH6	Q9UBL6	0.0089393872767686
P02679	Q6P4Q7	0.0089393872767686
P0CG47	Q8IYK4	0.0089393872767686
O76070	Q16891	0.0089393872767686
P46199	P0CG47	0.0089393872767686
P30414	P52926	0.0089393872767686
Q9NX24	Q9NPA3	0.0089393872767686
Q5VZM2	P83881	0.0089393872767686
Q9BV94	P49588	0.0089393872767686
Q14517	Q9NZ32	0.0089393872767686
Q13724	Q8WVY7	0.0089393872767686
P62834	Q14517	0.0089393872767686
Q13724	Q12765	0.0089393872767686
Q75T13	Q9NRV9	0.0089393872767686
O00204	P51570	0.0089393872767686
O00273	P22223	0.0089393872767686
Q96S06	Q6PJT7	0.0089393872767686
P0DPB6	Q9BT09	0.0089393872767686
Q8NCH0	P20962	0.0089393872767686
Q99575	Q9HCK5	0.0089393872767686
Q92747	Q9NXX6	0.0089393872767686
O15067	P00352	0.0089393872767686
Q9BU89	P01920	0.0089393872767686
Q8NCH0	Q9NP79	0.0089393872767686
Q15126	P47813	0.0089393872767686
P61964	Q9NTN9	0.0089393872767686
Q8NEY1	P60174	0.0089393872767686
P00441	P25815	0.0089393872767686
Q9BTC0	P00441	0.0089393872767686
Q86SG7	Q86YQ8	0.0089393872767686
P00441	Q2Q1W2	0.0089393872767686
P06132	P25311	0.0089393872767686
O94886	Q9UHD1	0.0089393872767686
P00738	P62277	0.0089393872767686
O00459	P30043	0.0089393872767686
Q86U42	P0DPA2	0.0089393872767686
P30530	Q9ULW3	0.0089393872767686
O75828	P18084	0.0089393872767686
P18084	Q70CQ2	0.0089393872767686
Q6UX71	P61026	0.0089393872767686
Q8ND56	O43422	0.0089393872767686
P61026	O43422	0.0089393872767686
Q8N684	O43422	0.0089393872767686
P61026	P58557	0.0089393872767686
Q9H977	Q53H82	0.0089393872767686
P63098	P60983	0.0089393872767686
P55268	Q96M27	0.0089393872767686
O43674	P55268	0.0089393872767686
Q15126	Q8WXX5	0.0089393872767686
Q92520	Q9NWQ8	0.0089393872767686
O94910	P14550	0.0089393872767686
P51911	P39656	0.0089393872767686
P51114	Q9Y3D7	0.0089393872767686
Q9UMR2	O60524	0.0089393872767686
Q9H8W3	P43003	0.0089393872767686
O75794	P17152	0.0089393872767686
O75794	Q9UJ70	0.0089393872767686
Q9UJ70	O00425	0.0089393872767686
Q5JS54	O00217	0.0089393872767686
Q9UJ70	Q96S66	0.0089393872767686
A6NHR9	Q9ULF5	0.0089393872767686
A2RTX5	P06454	0.0089393872767686
P06454	P59923	0.0089393872767686
P06454	Q96ET8	0.0089393872767686
Q9Y2B0	P53582	0.0089393872767686
Q15459	Q4J6C6	0.0089393872767686
Q92520	P22492	0.0089393872767686
Q9BQI0	O15228	0.0089393872767686
Q9UIV8	P14543	0.0089393872767686
Q9UMY4	P41252	0.0089393872767686
Q96PD2	Q8WWK9	0.0089393872767686
P36405	Q58EX7	0.0089393872767686
P42694	P10109	0.0089393872767686
P42694	Q9P2G9	0.0089393872767686
Q9BZM5	Q9Y2T3	0.0089393872767686
P52815	O00625	0.0089393872767686
Q9Y2T3	Q8N5A5	0.0089393872767686
P25787	Q14197	0.0089393872767686
P17900	Q8TAT6	0.0089393872767686
O95571	O75489	0.0089393872767686
Q53H82	Q9H6U6	0.0089393872767686
P62256	O43379	0.0089393872767686
Q96CS4	P49773	0.0089393872767686
Q9Y285	Q9ULJ8	0.0089393872767686
P20962	Q9BW61	0.0089393872767686
101929950	P54760	0.0089393872767686
P52926	Q9UJ70	0.0089393872767686
Q6ICH7	Q8WU90	0.0089393872767686
Q12841	P52926	0.0089393872767686
Q13554	O60664	0.0089393872767686
P23246	P30414	0.0089393872767686
P30414	Q8WU90	0.0089393872767686
P24390	Q9UJ70	0.0089393872767686
P24390	O75943	0.0089393872767686
Q9NR28	Q9NXS2	0.0089393872767686
O43379	P21589	0.0089393872767686
Q92520	Q6PJT7	0.0089393872767686
Q96S06	Q92817	0.0089393872767686
Q70HW3	P41252	0.0089393872767686
Q9UBQ6	P49773	0.0089393872767686
Q9NPA3	Q8TBB5	0.0089393872767686
Q9NPA3	Q14680	0.0089393872767686
Q9NPA3	Q8WXA9	0.0089393872767686
P30530	P29372	0.0089393872767686
Q9Y4E8	Q9H967	0.0089393872767686
Q13405	Q9NRF9	0.0089393872767686
Q8TDZ2	Q92828	0.0089393872767686
Q9UGI8	O43240	0.0089393872767686
Q9C0C9	P15309	0.0089393872767686
Q9UBQ7	Q8NCW6	0.0089393872767686
Q6NZY4	Q8WV24	0.0089393872767686
O14893	P06454	0.0089393872767686
Q9NX07	Q96P16	0.0089393872767686
Q9GZT9	O15427	0.0089393872767686
Q4VCS5	O15427	0.0089393872767686
P18124	O00625	0.0089393872767686
Q8N4V1	O95302	0.0089393872767686
Q9H7C9	P18084	0.0089393872767686
Q9ULT8	P18084	0.0089393872767686
Q8N1G2	P16930	0.0089393872767686
Q9NSY1	Q9H7C9	0.0089393872767686
Q13049	P18084	0.0089393872767686
Q9NSY1	Q13049	0.0089393872767686
O14734	Q86SG5	0.0089393872767686
Q8IWB1	Q12849	0.0089393872767686
Q6NUI2	O15511	0.0089393872767686
P05161	Q8WVC6	0.0089393872767686
Q99755	P48147	0.0089393872767686
Q86X52	Q15843	0.0089393872767686
Q13535	Q9H5H4	0.0089393872767686
O60437	Q9NWT1	0.0089393872767686
Q5T7M9	O14745	0.0089393872767686
Q9NWT1	O95302	0.0089393872767686
Q9NTG7	Q96D71	0.0089393872767686
P46934	Q9NWT1	0.0089393872767686
Q8NC42	Q8WVV4	0.0089393872767686
O95754	Q6ZMU5	0.0089393872767686
P51178	Q9BPX5	0.0089393872767686
P08397	Q13501	0.0089393872767686
P58317	Q13501	0.0089393872767686
Q96T76	P61916	0.0089393872767686
P31483	Q0D2I5	0.0089393872767686
O75051	O14745	0.0089393872767686
Q9HC56	O14745	0.0089393872767686
P09493	O75051	0.0089393872767686
Q9H3S5	Q6XQN6	0.0089393872767686
Q9UKN8	28908	0.0089393872767686
P43307	Q92567	0.0089393872767686
Q9BY89	Q6UX04	0.0089393872767686
P48147	Q9NV70	0.0089393872767686
Q9Y3P4	O15145	0.0089393872767686
Q9NWU1	P78310	0.0089393872767686
Q2TB90	Q9H444	0.0089393872767686
P42785	Q9BRT2	0.0089393872767686
Q13362	Q6NVY1	0.0089393872767686
Q7Z7H5	P35869	0.0089393872767686
Q9NPE3	P35869	0.0089393872767686
Q9BQT8	P63313	0.0089393872767686
P04424	Q9BT40	0.0089393872767686
O15145	Q6PFW1	0.0089393872767686
Q9H2E6	Q6UX04	0.0089393872767686
Q13888	Q9H444	0.0089393872767686
Q9H444	Q6UWL2	0.0089393872767686
Q9Y2G8	P49736	0.0089393872767686
Q8WUH2	Q9H444	0.0089393872767686
Q9NTG7	Q96MM7	0.0089393872767686
P02787	Q96MM7	0.0089393872767686
P01911	P49736	0.0089393872767686
Q8N6S5	Q9NPJ3	0.0089393872767686
Q9BYC9	P12830	0.0089393872767686
Q92896	Q9HD26	0.0089393872767686
Q99757	Q00987	0.0089393872767686
P08134	P48634	0.0089393872767686
Q9HB40	Q9BYC9	0.0089393872767686
Q92896	P12830	0.0089393872767686
Q96ND0	Q9NPJ3	0.0089393872767686
Q13563	P10515	0.0089393872767686
Q9Y3B8	Q9Y2U9	0.0089393872767686
P17612	Q86SJ6	0.0089393872767686
Q9NV70	Q15843	0.0089393872767686
Q8N6M3	O95199	0.0089393872767686
Q8N8Y2	P30876	0.0089393872767686
P06280	O75820	0.0089393872767686
P35558	O60814	0.0089393872767686
Q9UK99	O14732	0.0089393872767686
Q9H6R6	Q86W34	0.0089393872767686
Q15126	Q9UK99	0.0089393872767686
Q8NBJ9	Q86W34	0.0089393872767686
Q96H79	O60814	0.0089393872767686
Q86W34	Q9BQ50	0.0089393872767686
Q96FV2	Q15532	0.0089393872767686
Q9Y653	Q9Y3I0	0.0089393872767686
Q8NFJ9	O60763	0.0089393872767686
O60763	Q96HI0	0.0089393872767686
Q9UK61	Q9UBV4	0.0089393872767686
Q96SN8	Q13510	0.0089393872767686
P21589	P02656	0.0089393872767686
Q8N0T1	Q9UJ70	0.0089393872767686
P50542	Q4VC05	0.0089393872767686
P07305	283458	0.0089393872767686
Q8N0T1	A6NHR9	0.0089393872767686
Q12841	P00387	0.0089393872767686
O60232	P00387	0.0089393872767686
Q8N0T1	Q9NVF7	0.0089393872767686
A2RU67	P52209	0.0089393872767686
Q9P013	O15554	0.0089393872767686
Q9Y5W7	Q6ZMU5	0.0089393872767686
Q6ZMU5	Q9Y6A9	0.0089393872767686
Q9UJC3	Q6ZMU5	0.0089393872767686
Q9BQ75	Q13510	0.0089393872767686
P21589	Q96HY6	0.0089393872767686
P25325	Q9C0F1	0.0089393872767686
Q6MZM0	Q99615	0.0089393872767686
O94829	Q8NEX9	0.0089393872767686
Q6NXG1	P11182	0.0089393872767686
Q9BVC6	O95199	0.0089393872767686
Q96BR5	P98082	0.0089393872767686
Q9H9B4	Q96PQ6	0.0089393872767686
Q96CN7	Q9UHW9	0.0089393872767686
Q8WVX9	P32926	0.0089393872767686
Q8IZV5	Q14847	0.0089393872767686
P25325	Q6UWL2	0.0089393872767686
Q15542	Q8WVX9	0.0089393872767686
Q9BU89	Q8WVX9	0.0089393872767686
Q5VUD6	P11233	0.0089393872767686
Q9H7D7	P98082	0.0089393872767686
P40121	P49711	0.0089393872767686
Q7KZ85	P21589	0.0089393872767686
Q16540	Q01628	0.0089393872767686
P30876	Q96S16	0.0089393872767686
Q9UKK3	P27482	0.0089393872767686
Q8N2E2	Q4VCS5	0.0089393872767686
Q6P5Z2	Q9H1E3	0.0089393872767686
Q9NVS9	Q96K58	0.0089393872767686
Q9Y672	Q9UHL4	0.0089393872767686
P09417	Q9NQZ2	0.0089393872767686
Q66K74	P21589	0.0089393872767686
O43405	P09417	0.0089393872767686
Q00341	P35556	0.0089393872767686
Q5VST6	Q9HB07	0.0089393872767686
O75818	P21589	0.0089393872767686
Q9BRT2	P07093	0.0089393872767686
P15309	P29218	0.0089393872767686
Q969X5	Q86XP0	0.0089393872767686
Q969T9	Q9BQ95	0.0089393872767686
Q86SG7	Q9BXW9	0.0089393872767686
Q9UQ35	O94886	0.0089393872767686
O15554	Q9Y399	0.0089393872767686
Q9Y399	P29034	0.0089393872767686
Q9Y399	P25815	0.0089393872767686
Q9UQ35	P56378	0.0089393872767686
Q8NB50	Q8NCW5	0.0089393872767686
Q86V85	Q9UKP4	0.0089393872767686
O14792	P31948	0.0089393872767686
O43164	P43005	0.0089393872767686
Q96RE7	Q8TF39	0.0089393872767686
Q14019	Q8WXG9	0.0089393872767686
Q14019	Q9Y4B6	0.0089393872767686
Q9Y5H2	P46459	0.0089393872767686
Q9Y573	P35637	0.0089393872767686
O60828	Q8IUX4	0.0089393872767686
Q9Y2C4	Q9H299	0.0089393872767686
Q9H299	Q96DA6	0.0089393872767686
Q9NP55	Q9H8M5	0.0089393872767686
P43307	O95571	0.0089393872767686
Q9UNH7	Q9H299	0.0089393872767686
Q9H299	Q86XF0	0.0089393872767686
Q9UDX5	Q9H299	0.0089393872767686
Q9C0C9	Q9UBG0	0.0089393872767686
Q8N5P1	P49721	0.0089393872767686
Q8IYS1	O15511	0.0089393872767686
Q9NZR1	Q8WV24	0.0089393872767686
Q9NXG2	Q8IWF2	0.0089393872767686
P78527	O95568	0.0089393872767686
P05556	P01037	0.0089393872767686
P05089	Q14BN4	0.0089393872767686
O75319	Q86SX6	0.0089393872767686
Q6P1M3	Q969X5	0.0089393872767686
O95785	Q969X5	0.0089393872767686
Q99798	Q9NZ71	0.0089393872767686
Q14019	Q9HBE1	0.0089393872767686
Q9UGI8	O76024	0.0089393872767686
Q9P2C4	Q9UBT2	0.0089393872767686
Q9H9G7	P12883	0.0089393872767686
O15047	Q9UMX0	0.0089393872767686
Q9H9G7	P21108	0.0089393872767686
O00459	P08582	0.0089393872767686
O96000	3323	0.0089393872767686
Q9H5K3	O43681	0.0089393872767686
P56134	Q9Y244	0.0089393872767686
Q9UNK9	Q86SX6	0.0089393872767686
Q3B7T1	O15143	0.0089393872767686
Q9UDY4	P11908	0.0089393872767686
Q9H6U6	P99999	0.0089393872767686
O00159	P18510	0.0089393872767686
Q9Y3B8	P49760	0.0089393872767686
Q8NDZ2	Q9BQ39	0.0089393872767686
P51149	P0CJ78	0.0089393872767686
Q8NDN9	P01008	0.0089393872767686
Q9NWV4	Q8WTV0	0.0089393872767686
Q92989	O75116	0.0089393872767686
Q9ULC5	Q8N3C0	0.0089393872767686
P13928	Q9H8M5	0.0089393872767686
Q07960	Q9NXK8	0.0089393872767686
P50443	O15143	0.0089393872767686
Q9BZM5	Q96G03	0.0089393872767686
Q9H000	P05089	0.0089393872767686
Q9Y6M5	Q9Y314	0.0089393872767686
Q9Y3C6	P51553	0.0089393872767686
P29401	O43542	0.0089393872767686
Q9UET6	Q641Q3	0.0089393872767686
Q53EQ6	Q96KP4	0.0089393872767686
Q96KP4	Q9BXS5	0.0089393872767686
Q53EQ6	Q14684	0.0089393872767686
O43752	Q9P031	0.0089393872767686
Q96QK1	Q9P031	0.0089393872767686
B2RTY4	P12081	0.0089393872767686
O95831	Q9NVS9	0.0089393872767686
54101	Q9Y3C6	0.0089393872767686
Q9BWU0	P17931	0.0089393872767686
Q03936	P49591	0.0089393872767686
Q460N5	O00566	0.0089393872767686
P61201	P05089	0.0089393872767686
Q9H9S5	P29401	0.0089393872767686
Q9H2U2	Q8WV24	0.0089393872767686
O94973	Q9Y547	0.0089393872767686
Q14156	P25311	0.0089393872767686
Q8TCG2	Q9UHD1	0.0089393872767686
P27037	O43670	0.0089393872767686
P08962	P61970	0.0089393872767686
Q2TB90	Q09161	0.0089393872767686
Q6PFW1	Q9P0T7	0.0089393872767686
P49790	P13497	0.0089393872767686
P35269	Q9UHQ9	0.0089393872767686
P27986	Q9BVS5	0.0089393872767686
Q7L9B9	Q9Y314	0.0089393872767686
Q9UKN8	Q9NTN9	0.0089393872767686
O94805	Q13838	0.0089393872767686
P29401	Q641Q3	0.0089393872767686
Q9NWT6	Q9NY12	0.0089393872767686
O14531	Q96BP2	0.0089393872767686
Q9NRD1	P51148	0.0089393872767686
Q9NP97	P59923	0.0089393872767686
Q9NRD1	Q8NEY8	0.0089393872767686
P59923	P30086	0.0089393872767686
P09455	Q96JG8	0.0089393872767686
P49761	A6NDG6	0.0089393872767686
P17050	P09455	0.0089393872767686
Q3ZCQ8	O15318	0.0089393872767686
Q9UHI6	Q8NBK3	0.0089393872767686
Q8TBB5	Q14703	0.0089393872767686
O95754	Q96HC4	0.0089393872767686
Q3ZCQ8	28452	0.0089393872767686
Q9BQ50	Q96BP2	0.0089393872767686
Q96BP2	Q7L5L3	0.0089393872767686
O95571	Q9NRG9	0.0089393872767686
Q96BP2	Q9Y256	0.0089393872767686
P78316	P35237	0.0089393872767686
P39060	P35237	0.0089393872767686
Q9NRD1	Q96RL7	0.0089393872767686
O94955	P24666	0.0089393872767686
Q8IY81	P49862	0.0089393872767686
P28370	O95396	0.0089393872767686
Q15269	Q4V339	0.0089393872767686
Q14192	Q9NV92	0.0089393872767686
P23142	P56537	0.0089393872767686
O95571	P02786	0.0089393872767686
Q03519	P26358	0.0089393872767686
P61970	O60637	0.0089393872767686
Q5SWX8	Q01780	0.0089393872767686
Q9Y4W2	O75608	0.0089393872767686
P46531	O60814	0.0089393872767686
Q7Z6E9	Q5T4B2	0.0089393872767686
Q01081	P01024	0.0089393872767686
Q92947	Q8N3Y7	0.0089393872767686
Q92874	Q5JVF3	0.0089393872767686
O76031	P49862	0.0089393872767686
Q96ME7	Q9H4M9	0.0089393872767686
Q6WCQ1	P15289	0.0089393872767686
Q96FL8	Q8NCN5	0.0089393872767686
Q99700	P12110	0.0089393872767686
Q9H2U1	Q8N392	0.0089393872767686
Q9ULW3	Q8N392	0.0089393872767686
P12110	Q8N392	0.0089393872767686
Q8N392	P15289	0.0089393872767686
Q8WUN7	P20962	0.0089393872767686
Q92817	P98194	0.0089393872767686
P09661	P20962	0.0089393872767686
Q12846	Q7Z6J9	0.0089393872767686
Q7Z6J9	P01037	0.0089393872767686
O14776	P01591	0.0089393872767686
Q96G03	O60306	0.0089393872767686
P43304	Q6S8J3	0.0089393872767686
Q96G03	Q9BRP1	0.0089393872767686
P13611	Q5JVF3	0.0089393872767686
O75340	P30038	0.0089393872767686
Q16651	O15226	0.0089393872767686
Q8N983	Q9C0E8	0.0089393872767686
Q16651	Q9NY93	0.0089393872767686
Q96G03	O60765	0.0089393872767686
P12081	Q6S8J3	0.0089393872767686
Q96GQ5	Q86T24	0.0089393872767686
Q68CQ7	P06744	0.0089393872767686
P50452	Q9P2B2	0.0089393872767686
Q9P2C4	P04632	0.0089393872767686
Q08380	Q01484	0.0089393872767686
P35916	P16152	0.0089393872767686
P16152	P30989	0.0089393872767686
P86790	P82970	0.0089393872767686
Q8N1F8	Q9HCS7	0.0089393872767686
Q3MIP1	Q9H3K6	0.0089393872767686
Q15257	P54132	0.0089393872767686
Q86U06	Q15257	0.0089393872767686
P46736	Q08174	0.0089393872767686
A8MVW0	Q15257	0.0089393872767686
Q8NAF0	Q15257	0.0089393872767686
Q96EI5	P54132	0.0089393872767686
P23490	Q9H3K6	0.0089393872767686
Q92540	Q9H3K6	0.0089393872767686
Q6MZM0	Q8N1F8	0.0089393872767686
Q5VU97	P29373	0.0089393872767686
O95297	O60524	0.0089393872767686
O75340	P17535	0.0089393872767686
P53618	P20962	0.0089393872767686
Q96H79	P39687	0.0089393872767686
Q53EQ6	P12081	0.0089393872767686
P43304	Q96HN2	0.0089393872767686
Q9NWV4	Q9NQ55	0.0089393872767686
P63279	O60765	0.0089393872767686
Q8TAQ2	Q5THK1	0.0089393872767686
Q9NWV4	P62269	0.0089393872767686
Q53EQ6	P63279	0.0089393872767686
Q460N5	Q04446	0.0089393872767686
Q9NPH2	Q8WY07	0.0089393872767686
P62888	P0C0L4	0.0089393872767686
Q6UXV4	P53582	0.0089393872767686
Q9H8W3	P08572	0.0089393872767686
Q9UHI8	Q96HC4	0.0089393872767686
Q9HBE1	O00330	0.0089393872767686
P09417	Q08AM6	0.0089393872767686
Q15029	P33764	0.0089393872767686
P07996	P19474	0.0089393872767686
Q9NXG6	P19388	0.0089393872767686
P51784	Q9BZE9	0.0089393872767686
Q9HDC9	Q9UGM3	0.0089393872767686
Q13488	P50213	0.0089393872767686
Q9NWQ8	Q9NVS9	0.0089393872767686
Q9HDC9	P30260	0.0089393872767686
Q9UL12	P19474	0.0089393872767686
Q9HDC9	Q5SVZ6	0.0089393872767686
Q9HDC9	Q12899	0.0089393872767686
P43250	O60841	0.0089393872767686
Q9NRD1	Q9BXP2	0.0089393872767686
Q8NFJ5	P78346	0.0089393872767686
Q14919	P31151	0.0089393872767686
Q15003	Q00796	0.0089393872767686
Q14919	P10619	0.0089393872767686
Q9C0B1	Q5JPH6	0.0089393872767686
Q9UBV8	Q641Q3	0.0089393872767686
Q96F46	Q96D71	0.0089393872767686
O15234	Q9NRH1	0.0089393872767686
O43822	P82979	0.0089393872767686
Q969M3	Q6DT37	0.0089393872767686
Q9HA64	100134230	0.0089393872767686
Q8TB36	3501	0.0089393872767686
101929950	Q4G0J3	0.0089393872767686
Q05707	Q96C19	0.0089393872767686
P51530	Q8N392	0.0089393872767686
Q9UIJ7	266971	0.0089393872767686
P00450	O43251	0.0089393872767686
Q08345	Q9UHA4	0.0089393872767686
P57735	P11802	0.0089393872767686
P0CG47	Q8NFV4	0.0089393872767686
P06702	Q9NYR9	0.0089393872767686
O75506	Q9Y6I9	0.0089393872767686
Q9NYF8	Q15828	0.0089393872767686
Q9NRG0	Q9Y6I9	0.0089393872767686
Q9H116	Q9UPN3	0.0089393872767686
Q9NPJ3	Q9NVH1	0.0089393872767686
P30046	Q9BQ50	0.0089393872767686
Q96KC2	P27482	0.0089393872767686
Q92947	P32926	0.0089393872767686
Q13541	O43251	0.0089393872767686
Q8IW35	Q9Y6E2	0.0089393872767686
Q8N392	P42765	0.0089393872767686
Q9H4A4	P59923	0.0089393872767686
Q01081	Q14766	0.0089393872767686
Q02413	Q5VSL9	0.0089393872767686
Q969U6	Q9BVG9	0.0089393872767686
Q9BZH6	Q9BTL3	0.0089393872767686
Q9UGM3	P51784	0.0089393872767686
Q5JPH6	P01009	0.0089393872767686
Q8IZL8	Q9UIV8	0.0089393872767686
Q9UIV8	Q14964	0.0089393872767686
O75915	P57721	0.0089393872767686
P82664	Q9UBG0	0.0089393872767686
P19971	Q9H0X4	0.0089393872767686
P51530	Q9UMY4	0.0089393872767686
Q9UJZ1	P02763	0.0089393872767686
Q9UM54	O60704	0.0089393872767686
P17480	P12694	0.0089393872767686
Q96G03	Q9UPU7	0.0089393872767686
Q16881	Q9BVT8	0.0089393872767686
Q16594	P61086	0.0089393872767686
Q9Y6D6	Q96RE7	0.0089393872767686
P49903	A6NIH7	0.0089393872767686
Q14156	P49903	0.0089393872767686
Q8NDZ4	Q9H2C0	0.0089393872767686
O95881	P42357	0.0089393872767686
P09417	Q7Z4Q2	0.0089393872767686
Q9NX46	Q6NSZ9	0.0089393872767686
Q12933	Q1KMD3	0.0089393872767686
Q9UDX5	Q96FV9	0.0089393872767686
O95671	O75909	0.0089393872767686
O95754	P53396	0.0089393872767686
Q9Y294	P78348	0.0089393872767686
Q86XP3	P11277	0.0089393872767686
Q96G03	Q14332	0.0089393872767686
Q9P2K3	P43304	0.0089393872767686
Q8IZV2	Q96HE7	0.0089393872767686
Q71U36	Q9H3L0	0.0089393872767686
Q9BZZ5	Q9C029	0.0089393872767686
Q9BZZ5	Q9P1Z2	0.0089393872767686
C9J7I0	Q71U36	0.0089393872767686
Q9BZZ5	Q9H3L0	0.0089393872767686
C9J7I0	Q9BZZ5	0.0089393872767686
Q9NW13	Q9UM47	0.0089393872767686
Q13554	P51809	0.0089393872767686
Q8N983	P17152	0.0089393872767686
P51809	A6NHR9	0.0089393872767686
P08134	Q8NBP0	0.0089393872767686
Q6JQN1	P42357	0.0089393872767686
P60981	Q9NV06	0.0089393872767686
P52788	100101267	0.0089393872767686
P61244	Q6NUQ4	0.0089393872767686
P07199	Q9H7Z7	0.0089393872767686
Q9NZ71	P16422	0.0089393872767686
P01920	Q96K17	0.0089393872767686
Q8N3E9	P01920	0.0089393872767686
Q5MNZ6	Q93034	0.0089393872767686
Q9Y639	Q99439	0.0089393872767686
Q9H974	Q14134	0.0089393872767686
Q14118	P07737	0.0089393872767686
P18846	P46778	0.0089393872767686
Q8N5K1	Q53H82	0.0089393872767686
O75063	Q9Y3B2	0.0089393872767686
Q5THK1	Q9UBG3	0.0089393872767686
Q9H5N1	O75909	0.0089393872767686
Q9HCU5	Q9H2C0	0.0089393872767686
Q13630	O75909	0.0089393872767686
Q9H6L2	O75909	0.0089393872767686
P08311	O75909	0.0089393872767686
Q9Y664	O75909	0.0089393872767686
Q5HYK3	P98082	0.0089393872767686
P14406	Q9Y6I3	0.0089393872767686
P09417	Q96RQ1	0.0089393872767686
O60911	Q5JTZ9	0.0089393872767686
P12883	Q99623	0.0089393872767686
Q9NPL8	Q9NSY1	0.0089393872767686
P51178	Q86XP3	0.0089393872767686
P51178	P55265	0.0089393872767686
Q02383	Q643R3	0.0089393872767686
P60981	Q3MIN7	0.0089393872767686
Q96EY7	Q53RT3	0.0089393872767686
Q13442	P41221	0.0089393872767686
Q8N983	Q8TD22	0.0089393872767686
P63279	Q9UBV7	0.0089393872767686
Q14202	P12931	0.0089393872767686
P21266	P41273	0.0089393872767686
Q9HC21	Q9BQE9	0.0089393872767686
Q8N983	O60427	0.0089393872767686
Q15375	Q8N983	0.0089393872767686
P15309	P82650	0.0089393872767686
Q9BVS4	O75368	0.0089393872767686
P38435	Q8TBB5	0.0089393872767686
O43678	Q96KG9	0.0089393872767686
Q8TBC4	O75323	0.0089393872767686
Q14680	P40925	0.0089393872767686
Q7Z7C8	P38435	0.0089393872767686
P82979	P51957	0.0089393872767686
Q9Y2V2	Q86TM6	0.0089393872767686
Q9Y3B8	Q15390	0.0089393872767686
P50613	P62256	0.0089393872767686
Q9GZR7	664618	0.0089393872767686
Q9NZ08	Q9Y281	0.0089393872767686
P51965	Q9BVG9	0.0089393872767686
Q02413	Q9NSV4	0.0089393872767686
Q96RS0	Q9BVG9	0.0089393872767686
Q02413	Q8IWU6	0.0089393872767686
Q8IZT6	Q29980	0.0089393872767686
Q6ZMG9	Q9NZT1	0.0089393872767686
P49459	Q9UKU7	0.0089393872767686
Q8N0X7	Q9NVS9	0.0089393872767686
Q93008	Q15742	0.0089393872767686
Q96EG1	Q5JVF3	0.0089393872767686
P51688	Q9Y6A4	0.0089393872767686
Q9Y6I3	Q7L099	0.0089393872767686
Q96FQ6	Q8TAD4	0.0089393872767686
O75439	730211	0.0089393872767686
O15269	P21128	0.0089393872767686
Q8N653	O75909	0.0089393872767686
Q96G03	Q99547	0.0089393872767686
Q96G03	Q96QU8	0.0089393872767686
Q96G03	Q05086	0.0089393872767686
Q96G03	Q9P2K3	0.0089393872767686
Q96G03	P16520	0.0089393872767686
Q96G03	P61163	0.0089393872767686
Q6PJG6	O75822	0.0089393872767686
Q07866	P22090	0.0089393872767686
Q16531	O75822	0.0089393872767686
P19086	Q96FQ6	0.0089393872767686
Q8TBC3	P01023	0.0089393872767686
P51688	Q6UWP7	0.0089393872767686
Q9BWM7	Q9BY77	0.0089393872767686
P05120	Q5BJH7	0.0089393872767686
P05120	Q9HC21	0.0089393872767686
P09228	O14672	0.0089393872767686
P35573	P27338	0.0089393872767686
O00204	Q9HC21	0.0089393872767686
Q9BVS4	Q5BJH7	0.0089393872767686
Q8TBC4	Q9Y2Q9	0.0089393872767686
Q9Y219	Q15311	0.0089393872767686
O00204	Q5BJH7	0.0089393872767686
Q15311	Q9UI42	0.0089393872767686
Q9Y6A4	P41273	0.0089393872767686
Q9Y6A4	Q9UI42	0.0089393872767686
Q01970	Q5T4B2	0.0089393872767686
O75475	P51911	0.0089393872767686
Q68D91	Q9H488	0.0089393872767686
Q96SB3	P27037	0.0089393872767686
P26378	Q13509	0.0089393872767686
Q13610	Q6P1Q0	0.0089393872767686
A6NFI3	O75083	0.0089393872767686
Q9Y2M5	Q8TCC3	0.0089393872767686
P09417	Q58EX7	0.0089393872767686
O00625	P61513	0.0089393872767686
Q9H8Y8	O15234	0.0089393872767686
Q5SZK8	Q9NPA3	0.0089393872767686
Q6TFL4	P00568	0.0089393872767686
Q8TEY7	P00568	0.0089393872767686
Q15599	Q7KYR7	0.0089393872767686
101929950	Q9H9Y6	0.0089393872767686
P30626	O15231	0.0089393872767686
P36894	Q9UHL4	0.0089393872767686
O95817	P02763	0.0089393872767686
O75439	Q5TA45	0.0089393872767686
O15015	P11166	0.0089393872767686
O95817	Q92824	0.0089393872767686
Q7Z7L7	P22455	0.0089393872767686
Q00688	P22455	0.0089393872767686
P50416	28908	0.0089393872767686
Q96C86	Q13247	0.0089393872767686
P02763	P50416	0.0089393872767686
O14980	Q3KP31	0.0089393872767686
P36894	P09417	0.0089393872767686
Q9BZM5	P09417	0.0089393872767686
Q5JTZ9	O00625	0.0089393872767686
Q9ULZ3	Q13509	0.0089393872767686
Q6Q0C0	Q9UBL3	0.0089393872767686
P30626	Q96FK6	0.0089393872767686
Q6DKJ4	Q6UXM1	0.0089393872767686
Q9UNX3	P29373	0.0089393872767686
Q6P1M3	Q05682	0.0089393872767686
Q96RT7	P07686	0.0089393872767686
Q9UG01	P07686	0.0089393872767686
P51178	Q6NSI4	0.0089393872767686
Q76I76	P30622	0.0089393872767686
Q76I76	Q8IXZ2	0.0089393872767686
Q76I76	Q7Z695	0.0089393872767686
Q76I76	Q3SY77	0.0089393872767686
Q76I76	Q5TA31	0.0089393872767686
Q76I76	Q8N531	0.0089393872767686
P28289	Q96ED9	0.0089393872767686
Q76I76	Q9H6L2	0.0089393872767686
P55809	Q6NZ67	0.0089393872767686
Q9NXS2	Q9P2J8	0.0089393872767686
Q03188	Q9NXS2	0.0089393872767686
101929950	P08572	0.0089393872767686
Q96I24	P17097	0.0089393872767686
Q96I24	Q8NDL9	0.0089393872767686
P54840	Q96A54	0.0089393872767686
Q7Z7M0	Q9NP79	0.0089393872767686
P54840	P36383	0.0089393872767686
P02763	Q5T9L3	0.0089393872767686
Q9UNS1	Q9BQT9	0.0089393872767686
P54840	P02763	0.0089393872767686
Q969Y0	P54840	0.0089393872767686
O00507	O75531	0.0089393872767686
Q15435	Q6ZNB6	0.0089393872767686
P30626	Q7Z5Y6	0.0089393872767686
Q15642	Q96AA3	0.0089393872767686
Q00765	O00411	0.0089393872767686
O75935	Q68CR1	0.0089393872767686
Q9H6S3	Q13509	0.0089393872767686
P13612	Q96AE4	0.0089393872767686
P0DTE8	Q9BZ76	0.0089393872767686
Q14919	O75581	0.0089393872767686
Q8IWV8	P49862	0.0089393872767686
Q9UKK3	O75955	0.0089393872767686
Q8N335	P57721	0.0089393872767686
Q9Y617	Q96PV6	0.0089393872767686
Q96N67	Q8N335	0.0089393872767686
P17707	Q9BZ76	0.0089393872767686
Q9H9Q2	Q9BZ76	0.0089393872767686
O75150	O75581	0.0089393872767686
Q02539	Q8IWV8	0.0089393872767686
P43250	Q09666	0.0089393872767686
O43795	Q8N3P4	0.0089393872767686
Q9H992	Q99757	0.0089393872767686
Q8N3Y1	Q09666	0.0089393872767686
P18669	P55061	0.0089393872767686
O00204	Q00325	0.0089393872767686
Q13895	P35625	0.0089393872767686
Q8N163	Q9H4F1	0.0089393872767686
Q8N163	O75317	0.0089393872767686
E9PLD3	Q9H2J4	0.0089393872767686
P00738	Q9BZQ6	0.0089393872767686
P29034	Q9BZQ6	0.0089393872767686
Q9P1U1	P29034	0.0089393872767686
Q3SXY8	P29034	0.0089393872767686
Q9H6T0	Q9P1U1	0.0089393872767686
Q9P1U1	Q96DF8	0.0089393872767686
Q3SXY8	Q93045	0.0089393872767686
O60353	Q9GZS3	0.0089393872767686
Q99757	Q9UBV4	0.0089393872767686
Q3MJ16	Q13509	0.0089393872767686
O95785	Q9NXS2	0.0089393872767686
Q5JS54	Q9UBT2	0.0089393872767686
Q9UBT2	Q9UJ70	0.0089393872767686
Q6ICH7	Q9UBT2	0.0089393872767686
Q86XP0	Q9P2E5	0.0089393872767686
Q9Y676	P04279	0.0089393872767686
Q92979	O43347	0.0089393872767686
P99999	Q15072	0.0089393872767686
Q5HYI7	P99999	0.0089393872767686
P02787	P99999	0.0089393872767686
O95968	Q13509	0.0089393872767686
O75436	Q9P2E5	0.0089393872767686
P49006	P51911	0.0089393872767686
O75717	Q9P2E5	0.0089393872767686
100509631	Q8NF37	0.0089393872767686
P23468	Q9UBV4	0.0089393872767686
P30626	P21709	0.0089393872767686
Q9Y5J9	Q6UW68	0.0089393872767686
Q6UW68	O15523	0.0089393872767686
P84090	Q9BX10	0.0089393872767686
Q96P63	P13164	0.0089393872767686
Q8N567	P31937	0.0089393872767686
Q9H2G2	Q9P2E5	0.0089393872767686
Q9UBL3	O75935	0.0089393872767686
Q8N9N5	Q9BVT8	0.0089393872767686
P56182	P01130	0.0089393872767686
Q13615	Q9C0H2	0.0089393872767686
Q9H269	P01130	0.0089393872767686
Q9HB40	84311	0.0089393872767686
Q76I76	P09132	0.0089393872767686
O75973	P07686	0.0089393872767686
Q9HD26	Q9UBV4	0.0089393872767686
Q8WVJ2	P30532	0.0089393872767686
Q7KZN9	Q9NUQ9	0.0089393872767686
Q9H936	Q99622	0.0089393872767686
Q9H936	10357	0.0089393872767686
P30838	Q9H936	0.0089393872767686
Q9UGP8	Q9H3T3	0.0089393872767686
P09228	O60291	0.0089393872767686
Q13443	P12277	0.0089393872767686
85349	P28161	0.0089393872767686
O60291	O00204	0.0089393872767686
O94898	P62312	0.0089393872767686
O60291	P29144	0.0089393872767686
Q9Y3B8	Q14181	0.0089393872767686
Q15573	P12694	0.0089393872767686
Q96CP6	P12955	0.0089393872767686
Q15369	P26006	0.0089393872767686
P12955	Q9BZF1	0.0089393872767686
Q96CP6	Q9UBR2	0.0089393872767686
Q9UPY3	Q13404	0.0089393872767686
P62256	Q96QD9	0.0089393872767686
Q16625	Q9UBR2	0.0089393872767686
Q9GZR7	Q16635	0.0089393872767686
Q96T76	P13928	0.0089393872767686
O95249	Q9BTL3	0.0089393872767686
Q969U7	P50336	0.0089393872767686
Q8N4C6	Q9BTL3	0.0089393872767686
P43686	Q70Z53	0.0089393872767686
Q969U7	Q1ED39	0.0089393872767686
P45880	P78540	0.0089393872767686
P10398	O43633	0.0089393872767686
Q9NZJ5	Q9NVP2	0.0089393872767686
Q9HA64	Q8NAN2	0.0089393872767686
P82979	Q6P1Q0	0.0089393872767686
Q9H6F5	Q01970	0.0089393872767686
Q8TB36	Q01970	0.0089393872767686
P0DTE8	Q8IUF1	0.0089393872767686
Q9C0C9	Q9Y4K0	0.0089393872767686
P31151	Q68DH5	0.0089393872767686
Q9NUQ9	Q5T4B2	0.0089393872767686
O75475	O15344	0.0089393872767686
O15400	Q99829	0.0089393872767686
P53350	O00515	0.0089393872767686
O00515	P25786	0.0089393872767686
Q9H2X0	O00422	0.0089393872767686
Q92876	O60684	0.0089393872767686
Q9NPR2	O00422	0.0089393872767686
A6NFI3	O00422	0.0089393872767686
Q9BZJ0	P26006	0.0089393872767686
P61764	O00422	0.0089393872767686
O60684	P49354	0.0089393872767686
Q5TH69	P82979	0.0089393872767686
Q92876	P82979	0.0089393872767686
Q86U42	Q7Z388	0.0089393872767686
Q96EE3	P57721	0.0089393872767686
Q15517	Q969U7	0.0089393872767686
Q969U7	Q8N9T8	0.0089393872767686
P12694	Q8TB61	0.0089393872767686
Q9NY97	P12694	0.0089393872767686
85349	O00506	0.0089393872767686
O94898	P05120	0.0089393872767686
Q9P0S2	Q9NVP2	0.0089393872767686
P45880	A1KZ92	0.0089393872767686
Q9HA64	Q03164	0.0089393872767686
Q9H992	Q8N1S5	0.0089393872767686
O75695	Q30201	0.0089393872767686
P54840	28908	0.0089393872767686
Q7L5N1	Q96QD8	0.0089393872767686
Q96I24	Q96JB3	0.0089393872767686
Q7Z7K6	P30046	0.0089393872767686
Q96CU9	Q9Y6N1	0.0089393872767686
Q12948	P39687	0.0089393872767686
P30046	P42568	0.0089393872767686
Q9NWS9	P39687	0.0089393872767686
Q9Y6N1	P39687	0.0089393872767686
Q05682	Q6NUM6	0.0089393872767686
P39687	Q09019	0.0089393872767686
Q96CU9	P02671	0.0089393872767686
P30046	Q9Y6N1	0.0089393872767686
Q96J02	Q14112	0.0089393872767686
Q8NF37	28452	0.0089393872767686
Q96L46	Q86TM6	0.0089393872767686
Q96CU9	O95104	0.0089393872767686
Q96I24	Q9P2E7	0.0089393872767686
Q96CU9	Q9NUE0	0.0089393872767686
P35558	P46777	0.0089393872767686
P39687	Q96RF0	0.0089393872767686
P30046	P35558	0.0089393872767686
P22612	P62891	0.0089393872767686
Q14997	Q14126	0.0089393872767686
O75531	Q15648	0.0089393872767686
P61221	Q01850	0.0089393872767686
Q9NR48	O75531	0.0089393872767686
Q9Y6M5	P54840	0.0089393872767686
O43521	O75531	0.0089393872767686
O75531	Q7LBC6	0.0089393872767686
Q9HA64	Q96AJ9	0.0089393872767686
P01591	Q8TC12	0.0089393872767686
Q14145	P29373	0.0089393872767686
Q9NV66	P06454	0.0089393872767686
Q96FL8	Q9NUJ1	0.0089393872767686
Q9H8K7	Q9NZT1	0.0089393872767686
Q99985	O00422	0.0089393872767686
O94829	Q9NRV9	0.0089393872767686
P13928	A6NHL2	0.0089393872767686
A6NHL2	O95571	0.0089393872767686
P46779	P62760	0.0089393872767686
Q3MIN7	Q6NTF9	0.0089393872767686
A6NFQ2	Q9UK76	0.0089393872767686
P01903	Q9UK76	0.0089393872767686
Q96K19	Q8IZ83	0.0089393872767686
P52429	P24844	0.0089393872767686
O75531	Q99675	0.0089393872767686
Q92692	Q13601	0.0089393872767686
P14174	Q8N442	0.0089393872767686
P14174	Q8N954	0.0089393872767686
Q9H3P7	O00214	0.0089393872767686
Q14134	O00311	0.0089393872767686
Q8TBC4	Q9BXC9	0.0089393872767686
Q8TBC4	Q9BRR6	0.0089393872767686
Q7Z6J9	O00273	0.0089393872767686
Q9NWQ8	Q9HBH0	0.0089393872767686
P11279	Q9H869	0.0089393872767686
P30046	Q8IWA0	0.0089393872767686
Q6BDS2	O75531	0.0089393872767686
Q8NF37	O95456	0.0089393872767686
Q9BQE5	P16422	0.0089393872767686
Q9H0U3	O75436	0.0089393872767686
Q969G3	P16422	0.0089393872767686
Q969X5	Q9NR28	0.0089393872767686
Q8NBT2	O00214	0.0089393872767686
P16298	O00214	0.0089393872767686
Q8IZT6	Q9NVP2	0.0089393872767686
P07919	P61289	0.0089393872767686
P14136	Q6NT16	0.0089393872767686
P14136	P02751	0.0089393872767686
Q6UWU2	P40925	0.0089393872767686
O43306	P40925	0.0089393872767686
O94972	P40925	0.0089393872767686
P38435	Q6P4A8	0.0089393872767686
Q9UFF9	P40925	0.0089393872767686
Q9NYR9	Q08378	0.0089393872767686
Q15075	Q9HCD5	0.0089393872767686
P02794	Q9NTI5	0.0089393872767686
O75506	P17026	0.0089393872767686
P17026	P48960	0.0089393872767686
Q6DN90	P48960	0.0089393872767686
Q8NB50	Q08378	0.0089393872767686
P78330	O95476	0.0089393872767686
Q9HD20	Q6DT37	0.0089393872767686
O94855	Q16610	0.0089393872767686
Q9Y5J7	Q96ST2	0.0089393872767686
Q6MZM0	O75643	0.0089393872767686
Q9Y5J7	Q9UHQ9	0.0089393872767686
Q92614	Q8NBI6	0.0089393872767686
P52732	O75462	0.0089393872767686
Q9Y5J1	Q14764	0.0089393872767686
Q9H4L4	O75462	0.0089393872767686
Q14764	Q6P3X3	0.0089393872767686
Q9NSI2	P12429	0.0089393872767686
P51178	Q96K37	0.0089393872767686
Q9Y2S6	Q9NP92	0.0089393872767686
Q8NEX9	Q5VU97	0.0089393872767686
P51178	Q02790	0.0089393872767686
P30530	Q13573	0.0089393872767686
P0DPH7	P54840	0.0089393872767686
Q92817	Q7Z7M0	0.0089393872767686
Q9UEW8	O75822	0.0089393872767686
Q16595	P37088	0.0089393872767686
Q16595	Q99640	0.0089393872767686
O14966	28912	0.0089393872767686
Q9UK22	Q07864	0.0089393872767686
Q9UK22	Q8NHG7	0.0089393872767686
Q96L46	P43246	0.0089393872767686
Q9NRX2	P12429	0.0089393872767686
Q6TFL4	P51398	0.0089393872767686
P51178	Q9HD20	0.0089393872767686
Q5JS37	P98082	0.0089393872767686
P26447	Q9BVC6	0.0089393872767686
P62487	Q8IUH4	0.0089393872767686
Q8NBP7	O14981	0.0089393872767686
P30530	Q8TCU4	0.0089393872767686
P30530	P60228	0.0089393872767686
Q8NBJ7	Q70Z53	0.0089393872767686
Q6MZM0	P53597	0.0089393872767686
Q8IZ69	Q9Y2V7	0.0089393872767686
Q96BR5	Q14919	0.0089393872767686
Q9UNN8	Q09019	0.0089393872767686
P04114	Q8NBP7	0.0089393872767686
Q9NQW7	Q9NX62	0.0089393872767686
P32189	P98082	0.0089393872767686
Q68D10	Q9UIJ7	0.0089393872767686
P16104	Q8WUJ1	0.0089393872767686
Q8WVP7	A0MZ66	0.0089393872767686
Q9UBK9	P08581	0.0089393872767686
Q9UHN6	P61158	0.0089393872767686
Q969T9	P17480	0.0089393872767686
Q969T9	Q9NY97	0.0089393872767686
Q9Y3A6	P35270	0.0089393872767686
Q969T9	P37287	0.0089393872767686
P36639	Q8TB61	0.0089393872767686
Q969T9	Q8NBX0	0.0089393872767686
P02679	Q9UPY5	0.0089393872767686
O75554	P11279	0.0089393872767686
P31025	P01137	0.0089393872767686
Q9HB07	Q8IWX8	0.0089393872767686
Q86XS8	P60983	0.0089393872767686
P22492	P60983	0.0089393872767686
Q9UBK9	Q9UHL4	0.0089393872767686
Q9UEY8	Q9BWS9	0.0089393872767686
O43159	O00625	0.0089393872767686
Q9H857	28908	0.0089393872767686
P31025	Q8IYK4	0.0089393872767686
Q15645	P78540	0.0089393872767686
Q9BV38	Q9NWU1	0.0089393872767686
Q2TB90	P62917	0.0089393872767686
440519	P49189	0.0089393872767686
Q16836	Q9UJ41	0.0089393872767686
Q16836	Q14155	0.0089393872767686
O95476	O15143	0.0089393872767686
P31025	P46199	0.0089393872767686
Q96RE7	Q5TC12	0.0089393872767686
Q96RE7	Q9UGN5	0.0089393872767686
P56962	Q06587	0.0089393872767686
P48553	P61158	0.0089393872767686
Q15645	A1KZ92	0.0089393872767686
Q6P087	Q8WUX1	0.0089393872767686
Q8NFH4	Q14393	0.0089393872767686
Q9BV38	Q8WW59	0.0089393872767686
Q9C029	Q9Y4W6	0.0089393872767686
P78395	Q96IV0	0.0089393872767686
P11233	Q14999	0.0089393872767686
Q969Y2	Q2TAL8	0.0089393872767686
Q8NE86	Q8NFW8	0.0089393872767686
Q8NE86	P31025	0.0089393872767686
Q8NFW8	P35453	0.0089393872767686
Q9NQC3	P46199	0.0089393872767686
P15153	O15381	0.0089393872767686
P15153	Q12834	0.0089393872767686
P27144	P81408	0.0089393872767686
Q9UGK8	Q00341	0.0089393872767686
Q12770	Q86SG5	0.0089393872767686
P27144	Q9H6U6	0.0089393872767686
O95407	Q8WWI1	0.0089393872767686
O43422	Q9BWH6	0.0089393872767686
Q9UGK8	Q14146	0.0089393872767686
Q9UGK8	O14981	0.0089393872767686
Q9UGK8	Q8TCU4	0.0089393872767686
O15439	P11233	0.0089393872767686
Q12948	P11233	0.0089393872767686
Q16836	Q96IC2	0.0089393872767686
Q9H2J7	Q9H8K7	0.0089393872767686
P48449	P11279	0.0089393872767686
Q12770	O95758	0.0089393872767686
P49959	Q9H1E1	0.0089393872767686
Q96K37	Q9H2C0	0.0089393872767686
O60888	Q8WUY1	0.0089393872767686
Q9HAN9	Q96ES6	0.0089393872767686
Q96J01	Q9BRR6	0.0089393872767686
Q9NVS9	Q8N8R3	0.0089393872767686
P14136	P23458	0.0089393872767686
P46087	P62879	0.0089393872767686
Q15386	O75348	0.0089393872767686
P60983	Q14703	0.0089393872767686
Q13445	Q9Y617	0.0089393872767686
Q86XP3	Q6UXM1	0.0089393872767686
Q8IXM3	O15144	0.0089393872767686
Q9NY61	Q9P0J1	0.0089393872767686
Q8NDA8	P98175	0.0089393872767686
Q7L8L6	Q96D71	0.0089393872767686
Q13214	P06899	0.0089393872767686
Q96E29	O15143	0.0089393872767686
A6NDG6	Q5RI15	0.0089393872767686
Q6UW78	Q8N1G4	0.0089393872767686
Q9Y399	O00214	0.0089393872767686
P37837	O60287	0.0089393872767686
Q9HBH0	Q9H773	0.0089393872767686
Q9Y5J7	P40937	0.0089393872767686
Q53H82	A6NHL2	0.0089393872767686
O94822	P30043	0.0089393872767686
Q13045	Q6UXM1	0.0089393872767686
Q8NCR0	P09211	0.0089393872767686
P46778	Q9BZM4	0.0089393872767686
Q9BQ52	Q969U7	0.0089393872767686
O14556	O95801	0.0089393872767686
Q6UXN9	P21926	0.0089393872767686
Q15170	P35475	0.0089393872767686
Q13428	Q6UW78	0.0089393872767686
P61077	O43819	0.0089393872767686
P21926	P28300	0.0089393872767686
O15145	O00124	0.0089393872767686
P00491	P57071	0.0089393872767686
Q13214	Q02218	0.0089393872767686
Q8N9N5	P00491	0.0089393872767686
Q02218	Q96E39	0.0089393872767686
Q9Y696	O43379	0.0089393872767686
P30084	O94966	0.0089393872767686
O43396	Q96D53	0.0089393872767686
O43707	P18084	0.0089393872767686
Q8WVK2	Q96EY1	0.0089393872767686
O75531	Q8TCT7	0.0089393872767686
Q9P0J1	P09669	0.0089393872767686
P09417	Q8IZ52	0.0089393872767686
Q7KYR7	Q13243	0.0089393872767686
Q96FV9	Q8N2E2	0.0089393872767686
Q7Z7H8	Q9P1U1	0.0089393872767686
Q6IQ21	P11177	0.0089393872767686
Q9H116	Q6UX04	0.0089393872767686
P50336	Q8TF66	0.0089393872767686
Q9H992	P36871	0.0089393872767686
Q9BSJ5	O75531	0.0089393872767686
Q9H116	P60709	0.0089393872767686
Q9H4L4	P14550	0.0089393872767686
Q9Y5Y6	P14136	0.0089393872767686
Q68DQ2	P36871	0.0089393872767686
Q9Y657	Q5T9L3	0.0089393872767686
P54840	P39060	0.0089393872767686
Q86UT6	P62899	0.0089393872767686
Q86XI2	P00568	0.0089393872767686
Q9NZJ5	Q9Y2Z0	0.0089393872767686
A0FGR8	Q01850	0.0089393872767686
O43405	P06493	0.0089393872767686
Q8WUZ0	Q9UKY4	0.0089393872767686
P62256	P62263	0.0089393872767686
Q14677	Q9GZT4	0.0089393872767686
P20073	Q2TAL5	0.0089393872767686
P20073	Q9P206	0.0089393872767686
P20073	P48029	0.0089393872767686
Q01581	P18077	0.0089393872767686
Q5JW98	P56962	0.0089393872767686
O14556	Q15818	0.0089393872767686
Q969F9	P10109	0.0089393872767686
O43379	O43909	0.0089393872767686
Q66K14	Q9Y383	0.0089393872767686
Q13137	Q9BQG0	0.0089393872767686
Q8WUZ0	Q9BQ95	0.0089393872767686
Q8IWB1	Q6UXN9	0.0089393872767686
P06702	Q6NZ67	0.0089393872767686
P07951	Q99808	0.0089393872767686
Q8WUZ0	P68871	0.0089393872767686
Q10713	Q9ULH0	0.0089393872767686
P21399	Q6PGQ7	0.0089393872767686
Q14657	O60524	0.0089393872767686
Q6NW34	Q15075	0.0089393872767686
P21399	Q9UHR6	0.0089393872767686
P68871	Q9H6S0	0.0089393872767686
Q13137	Q9UGP8	0.0089393872767686
P05164	Q9UNQ2	0.0089393872767686
Q9NQB0	Q9NRX2	0.0089393872767686
Q659C4	Q9Y2A9	0.0089393872767686
Q9BRR3	Q8NHG7	0.0089393872767686
P62256	P39023	0.0089393872767686
Q9UIV8	Q9Y2J2	0.0089393872767686
P04843	100509631	0.0089393872767686
Q5SZK8	O75506	0.0089393872767686
A0FGR8	Q9BYK8	0.0089393872767686
Q14914	P51153	0.0089393872767686
A0FGR8	28452	0.0089393872767686
P49754	A0FGR8	0.0089393872767686
Q9H814	P31947	0.0089393872767686
Q9NXH8	Q9H501	0.0089393872767686
Q15075	Q86XL3	0.0089393872767686
P21399	Q6NW34	0.0089393872767686
Q9UBS3	O00214	0.0089393872767686
P21399	Q9P0K7	0.0089393872767686
Q08378	Q8TDW7	0.0089393872767686
Q15828	Q9BXP5	0.0089393872767686
Q5SZK8	Q15828	0.0089393872767686
P98175	Q8TD43	0.0089393872767686
A7KAX9	P20073	0.0089393872767686
P17661	P98175	0.0089393872767686
P54687	P98175	0.0089393872767686
P98175	P51911	0.0089393872767686
P13928	Q9UNE7	0.0089393872767686
P55957	P22413	0.0089393872767686
P24539	Q641Q3	0.0089393872767686
Q9NWM3	P22413	0.0089393872767686
P02794	Q9H9S5	0.0089393872767686
Q9NQW7	Q15262	0.0089393872767686
Q15836	P17693	0.0089393872767686
O00515	Q15334	0.0089393872767686
Q99584	Q969F9	0.0089393872767686
Q1KMD3	Q96PC5	0.0089393872767686
Q9H583	Q8N5M4	0.0089393872767686
Q9UHN6	Q96IZ0	0.0089393872767686
Q9UGK8	Q5VST6	0.0089393872767686
Q15034	Q9UKA9	0.0089393872767686
Q93050	Q6PJT7	0.0089393872767686
Q01167	Q92688	0.0089393872767686
Q7Z2T5	Q96BP2	0.0089393872767686
P48553	P26583	0.0089393872767686
Q9UN37	P10636	0.0089393872767686
Q99584	O60291	0.0089393872767686
P01037	P35237	0.0089393872767686
Q5VT66	Q96HE7	0.0089393872767686
Q9UGK8	O75503	0.0089393872767686
P61619	Q9ULZ3	0.0089393872767686
Q9UBT2	Q9Y3Q3	0.0089393872767686
Q9UBT2	Q8WVD3	0.0089393872767686
P10074	Q9H2H9	0.0089393872767686
O95218	Q9Y315	0.0089393872767686
O43813	O95671	0.0089393872767686
Q8TAF3	P07099	0.0089393872767686
Q9BQ70	Q9NWS9	0.0089393872767686
P35558	Q15054	0.0089393872767686
P02671	Q15054	0.0089393872767686
P35558	P29122	0.0089393872767686
664618	P51116	0.0089393872767686
Q8WUM0	Q9NPJ3	0.0089393872767686
Q00577	Q9NV92	0.0089393872767686
P26447	Q8TAT6	0.0089393872767686
Q9NUJ1	O15121	0.0089393872767686
O43488	O94952	0.0089393872767686
Q53HC5	P50453	0.0089393872767686
P61970	Q9NQV6	0.0089393872767686
P46087	Q9H0P0	0.0089393872767686
O43813	Q8IXZ2	0.0089393872767686
P49247	Q8IZ69	0.0089393872767686
Q6PCB0	P34932	0.0089393872767686
Q13148	A0JLT2	0.0089393872767686
P08134	P35453	0.0089393872767686
Q16595	Q5VU43	0.0089393872767686
Q16595	Q9UBC9	0.0089393872767686
Q8NBW4	P09497	0.0089393872767686
Q9UBC9	Q9H2H9	0.0089393872767686
P28290	Q9ULD5	0.0089393872767686
6526	Q9UBV4	0.0089393872767686
P22492	P35237	0.0089393872767686
P51665	P20962	0.0089393872767686
Q9HBE1	Q9H2H8	0.0089393872767686
P00395	O43396	0.0089393872767686
Q9Y3B7	P22455	0.0089393872767686
Q13217	Q9Y6A5	0.0089393872767686
Q8IZC7	O43813	0.0089393872767686
Q96IU4	Q96P47	0.0089393872767686
Q96IU4	Q9P2J8	0.0089393872767686
Q6ZUT1	Q96IU4	0.0089393872767686
Q96F86	P35237	0.0089393872767686
Q15054	Q7L5L3	0.0089393872767686
Q9H1A3	P20962	0.0089393872767686
Q96T76	O75556	0.0089393872767686
P37088	P62906	0.0089393872767686
Q9NX46	Q13445	0.0089393872767686
O43813	Q96RR4	0.0089393872767686
O43813	P36915	0.0089393872767686
Q04724	O43813	0.0089393872767686
O43813	P30622	0.0089393872767686
Q96I25	Q96BY9	0.0089393872767686
Q9NX07	Q9UKV3	0.0089393872767686
Q9H078	P35237	0.0089393872767686
P28290	Q96B26	0.0089393872767686
Q8NC51	441502	0.0089393872767686
Q8NC51	O43772	0.0089393872767686
P16615	A1KZ92	0.0089393872767686
Q8NC51	Q2TB10	0.0089393872767686
P41162	O00154	0.0089393872767686
Q9NTJ5	O14792	0.0089393872767686
P26885	Q13243	0.0089393872767686
A0PK00	P07737	0.0089393872767686
Q9NTJ5	O43240	0.0089393872767686
Q9H2X0	P17174	0.0089393872767686
O43709	Q8WVD3	0.0089393872767686
P46778	Q8N5J2	0.0089393872767686
P16144	Q03936	0.0089393872767686
Q08188	Q9BYB4	0.0089393872767686
Q8WTT2	P10109	0.0089393872767686
O00459	3501	0.0089393872767686
O43865	P78330	0.0089393872767686
Q6W2J9	P16144	0.0089393872767686
Q5T601	O00459	0.0089393872767686
Q9NQW7	Q96E35	0.0089393872767686
Q01970	P05388	0.0089393872767686
P78330	Q9BV94	0.0089393872767686
P48594	O75312	0.0089393872767686
Q01085	Q96ED9	0.0089393872767686
P15153	O75683	0.0089393872767686
Q92530	P04350	0.0089393872767686
P30530	O15160	0.0089393872767686
P62495	Q68DH5	0.0089393872767686
Q13555	Q9BVK2	0.0089393872767686
P02042	P33992	0.0089393872767686
O95363	P00492	0.0089393872767686
P49419	Q9NQ11	0.0089393872767686
Q8N392	Q8IWF2	0.0089393872767686
P12268	Q8N392	0.0089393872767686
Q86XS8	P35237	0.0089393872767686
Q12846	O60502	0.0089393872767686
Q6PJT7	P35237	0.0089393872767686
Q9UQN3	O75467	0.0089393872767686
P61970	Q9H4B7	0.0089393872767686
Q9BQ48	Q53R41	0.0089393872767686
Q8WUH2	P12273	0.0089393872767686
P13928	Q96FV9	0.0089393872767686
P07197	P43304	0.0089393872767686
P98160	Q9Y2B0	0.0089393872767686
P07476	Q7Z7H8	0.0089393872767686
Q92925	Q8TEB1	0.0089393872767686
Q53H82	Q6P9B9	0.0089393872767686
Q53FV1	Q16595	0.0089393872767686
P49419	P55082	0.0089393872767686
Q16651	P12081	0.0089393872767686
Q53H82	P55082	0.0089393872767686
P49419	Q13427	0.0089393872767686
Q6NSJ2	P36952	0.0089393872767686
Q2TAA5	Q02818	0.0089393872767686
P29372	Q9Y2T3	0.0089393872767686
P51587	Q9Y696	0.0089393872767686
Q16651	Q9NQ55	0.0089393872767686
P55196	Q96GQ5	0.0089393872767686
Q8TBM8	Q9NXG2	0.0089393872767686
P55196	P43304	0.0089393872767686
P54840	Q53GS7	0.0089393872767686
Q9UKD2	P48167	0.0089393872767686
Q9UGK8	O95297	0.0089393872767686
O94979	O15350	0.0089393872767686
A6NFI3	Q96I24	0.0089393872767686
O15020	Q7Z7E8	0.0089393872767686
Q9UJ70	Q6PGP7	0.0089393872767686
Q8IWU5	P36776	0.0089393872767686
Q86SG5	P60520	0.0089393872767686
Q96HA7	P31949	0.0089393872767686
Q9UJC5	A0AVF1	0.0089393872767686
O94901	Q9NR09	0.0089393872767686
Q7Z7C8	Q9Y2U8	0.0089393872767686
Q9Y263	P53680	0.0089393872767686
Q6NZI2	O15350	0.0089393872767686
Q99627	Q9NUQ8	0.0089393872767686
Q7Z7C8	O43759	0.0089393872767686
Q9Y3B8	O60906	0.0089393872767686
Q00796	Q9HBG6	0.0089393872767686
A6NKT7	O43759	0.0089393872767686
Q8N0W3	Q99627	0.0089393872767686
Q15834	O15020	0.0089393872767686
Q9UKK3	Q96IX5	0.0089393872767686
Q96QA5	O15213	0.0089393872767686
Q9UKK3	Q9UKY7	0.0089393872767686
P40121	P49760	0.0089393872767686
P40121	Q13033	0.0089393872767686
P40121	Q9UBB9	0.0089393872767686
Q9Y3B8	Q8IUX4	0.0089393872767686
P40121	Q14181	0.0089393872767686
P49247	Q8IUC8	0.0089393872767686
Q8IUC8	Q9Y2V2	0.0089393872767686
P20839	Q00796	0.0089393872767686
Q13427	Q00796	0.0089393872767686
Q96QA5	Q12872	0.0089393872767686
O14787	O95147	0.0089393872767686
P08133	Q30201	0.0089393872767686
P49641	O75367	0.0089393872767686
P61604	Q14137	0.0089393872767686
Q15165	P28676	0.0089393872767686
Q9Y3A6	P21291	0.0089393872767686
Q9Y3A6	P51948	0.0089393872767686
Q4G148	P21291	0.0089393872767686
P29597	P49773	0.0089393872767686
P80188	Q8WYP5	0.0089393872767686
Q6UVJ0	P11279	0.0089393872767686
Q9BPW8	O15111	0.0089393872767686
P35659	Q15646	0.0089393872767686
P35659	Q96KR6	0.0089393872767686
Q9Y657	Q9HD23	0.0089393872767686
P62851	Q9NQ11	0.0089393872767686
Q15345	P11279	0.0089393872767686
O60812	Q9NW81	0.0089393872767686
Q8N5G2	Q86SG5	0.0089393872767686
Q9Y2T7	P83876	0.0089393872767686
Q14527	P33764	0.0089393872767686
O75414	Q9Y4W6	0.0089393872767686
P49757	P11279	0.0089393872767686
Q4G148	O15479	0.0089393872767686
Q96FQ6	P49770	0.0089393872767686
Q12765	Q9Y6K0	0.0089393872767686
O75414	P11279	0.0089393872767686
Q9UBQ6	O15027	0.0089393872767686
P20073	Q9NXE8	0.0089393872767686
Q9Y4A5	Q8IUC8	0.0089393872767686
Q96QA5	Q96EC8	0.0089393872767686
Q9NYF8	Q9Y2V7	0.0089393872767686
Q9BY32	Q9BTL3	0.0089393872767686
P09497	Q16378	0.0089393872767686
P09497	P15336	0.0089393872767686
Q6STE5	P09497	0.0089393872767686
P08253	Q9NP79	0.0089393872767686
O14936	Q16595	0.0089393872767686
Q92876	Q6UB35	0.0089393872767686
P60602	Q16595	0.0089393872767686
Q12772	Q96HC4	0.0089393872767686
Q15646	Q08257	0.0089393872767686
Q9H078	O00244	0.0089393872767686
Q9P2K5	101929950	0.0089393872767686
P56270	Q9BTL3	0.0089393872767686
O95672	Q9BTL3	0.0089393872767686
Q9Y4K1	Q9BTL3	0.0089393872767686
Q9BYD6	Q96KG9	0.0089393872767686
Q9H6A9	P24752	0.0089393872767686
Q8NE86	P08134	0.0089393872767686
P49761	P06239	0.0089393872767686
Q9H300	Q15008	0.0089393872767686
Q9UI30	Q99988	0.0089393872767686
Q9Y320	P11233	0.0089393872767686
Q9HBE1	P11233	0.0089393872767686
Q8IZQ1	P54578	0.0089393872767686
A6NFI3	Q5JPH6	0.0089393872767686
P17029	P98179	0.0089393872767686
Q6UB35	Q6UXD5	0.0089393872767686
101929950	Q6P158	0.0089393872767686
P23368	Q15262	0.0089393872767686
Q86U86	Q9UMS0	0.0089393872767686
Q8N6Y1	P55809	0.0089393872767686
Q92540	O15020	0.0089393872767686
P17301	P46199	0.0089393872767686
P01024	O75027	0.0089393872767686
P45877	Q86Y91	0.0089393872767686
Q02040	P45877	0.0089393872767686
Q8WZA1	Q16763	0.0089393872767686
A6NFI3	P54578	0.0089393872767686
P54727	Q6NUM6	0.0089393872767686
P54727	Q6PID8	0.0089393872767686
P54727	Q13421	0.0089393872767686
P08134	P01137	0.0089393872767686
Q9NYF8	Q13546	0.0089393872767686
P08134	Q8IYK4	0.0089393872767686
P02763	Q96DH6	0.0089393872767686
Q9BYC9	P35453	0.0089393872767686
Q15435	P09471	0.0089393872767686
Q14517	P55082	0.0089393872767686
P78417	Q6R327	0.0089393872767686
Q15435	O60245	0.0089393872767686
P09471	Q6R327	0.0089393872767686
Q99595	P14550	0.0089393872767686
28908	Q96DH6	0.0089393872767686
P09497	Q5PSV4	0.0089393872767686
Q6NUK1	P14550	0.0089393872767686
Q5T3U5	P14550	0.0089393872767686
Q9H9B1	P14550	0.0089393872767686
P07951	O15230	0.0089393872767686
Q9Y6I3	Q9NPF0	0.0089393872767686
O75947	Q8TD47	0.0089393872767686
Q15006	Q92614	0.0089393872767686
Q86SG7	Q9BZQ6	0.0089393872767686
P02792	Q9H488	0.0089393872767686
Q86W34	Q99650	0.0089393872767686
C9JLW8	Q9UJ70	0.0089393872767686
O15460	P26378	0.0089393872767686
P62256	Q8N5D0	0.0089393872767686
P48163	Q86WA8	0.0089393872767686
Q9UIJ7	P04920	0.0089393872767686
Q9BPX5	Q70Z53	0.0089393872767686
Q4V339	O43149	0.0089393872767686
Q92643	O75436	0.0089393872767686
Q8IWB1	P62495	0.0089393872767686
P62495	Q6SPF0	0.0089393872767686
Q8N684	Q9NXH8	0.0089393872767686
Q8NFH4	P18084	0.0089393872767686
Q01167	101929950	0.0089393872767686
101929950	Q96FL8	0.0089393872767686
101929950	Q9H967	0.0089393872767686
Q9NQV6	Q9Y2L1	0.0089393872767686
101929950	Q9H0A8	0.0089393872767686
P14927	Q9H4B7	0.0089393872767686
101929950	O14818	0.0089393872767686
P57678	Q8N392	0.0089393872767686
Q6WCQ1	P36551	0.0089393872767686
P19971	P57678	0.0089393872767686
101929950	Q8WWK9	0.0089393872767686
P35251	P31350	0.0089393872767686
P13797	A1KZ92	0.0089393872767686
P14324	P30414	0.0089393872767686
Q8N6S5	Q9NRV9	0.0089393872767686
Q5T601	Q9Y5J9	0.0089393872767686
P51636	Q9NZL4	0.0089393872767686
Q7L5N1	O76061	0.0089393872767686
O43772	Q9Y2G5	0.0089393872767686
Q9Y2G5	Q03164	0.0089393872767686
P51452	Q9Y2G5	0.0089393872767686
O00255	P46531	0.0089393872767686
132430	P28838	0.0089393872767686
Q9UGM3	Q9UL15	0.0089393872767686
Q9BRT2	P19021	0.0089393872767686
Q8N8J7	Q16629	0.0089393872767686
Q8IV08	Q96C86	0.0089393872767686
Q9H0V9	Q9NP79	0.0089393872767686
P06454	P51451	0.0089393872767686
Q8NDF8	Q9NVS9	0.0089393872767686
P05204	Q9ULC5	0.0089393872767686
P62979	P54802	0.0089393872767686
O00255	P18510	0.0089393872767686
Q14919	Q5W0B1	0.0089393872767686
Q9NPA8	P57721	0.0089393872767686
P20962	Q8WY22	0.0089393872767686
Q96MH7	P42126	0.0089393872767686
Q92817	Q8WY22	0.0089393872767686
O14939	Q6PJT7	0.0089393872767686
Q15642	Q8WY22	0.0089393872767686
O15294	P20962	0.0089393872767686
P0DPH7	Q9NZT2	0.0089393872767686
P31949	Q96MX3	0.0089393872767686
P31949	O60765	0.0089393872767686
Q9NUQ2	P31944	0.0089393872767686
Q9Y3X0	P28838	0.0089393872767686
Q5VW36	P28838	0.0089393872767686
Q0GE19	O15460	0.0089393872767686
Q9BQI0	Q9ULZ3	0.0089393872767686
Q9P273	P42126	0.0089393872767686
Q66K14	Q9NUP9	0.0089393872767686
P23470	Q8WX93	0.0089393872767686
P26232	P02788	0.0089393872767686
Q9BTE6	O15460	0.0089393872767686
O75127	Q9NRV9	0.0089393872767686
Q96JN8	Q15847	0.0089393872767686
Q8WY07	Q15847	0.0089393872767686
P19021	O75521	0.0089393872767686
P25398	P27338	0.0089393872767686
Q13442	P52849	0.0089393872767686
Q96K19	Q9Y490	0.0089393872767686
Q6PML9	Q16777	0.0089393872767686
Q6PML9	283458	0.0089393872767686
P03915	P62913	0.0089393872767686
P28289	Q3MIN7	0.0089393872767686
Q99942	P10636	0.0089393872767686
Q13563	Q15847	0.0089393872767686
Q9BQI0	Q9H6S3	0.0089393872767686
P53675	Q9P2R3	0.0089393872767686
O15231	Q9BQI0	0.0089393872767686
Q3MJ16	Q9BQI0	0.0089393872767686
Q9BQI0	P34820	0.0089393872767686
O15460	Q96EA4	0.0089393872767686
Q9BQI0	P48029	0.0089393872767686
P09228	P25398	0.0089393872767686
Q13442	O00204	0.0089393872767686
Q9Y262	O95167	0.0089393872767686
Q99797	Q15847	0.0089393872767686
Q99755	Q15847	0.0089393872767686
P78536	Q96I51	0.0089393872767686
P42126	100134230	0.0089393872767686
Q9Y2G5	Q9NYH9	0.0089393872767686
Q9P2R3	O43826	0.0089393872767686
Q9BWH6	Q02818	0.0089393872767686
O00204	Q8IXI1	0.0089393872767686
O75953	P56134	0.0089393872767686
P10398	P53990	0.0089393872767686
P30825	O15318	0.0089393872767686
Q12891	Q9GZU8	0.0089393872767686
Q6P1N9	P48634	0.0089393872767686
P48163	Q14766	0.0089393872767686
A1KZ92	Q8TCT9	0.0089393872767686
Q8NEZ5	Q4V339	0.0089393872767686
P82970	P17693	0.0089393872767686
Q8WVJ2	P17693	0.0089393872767686
Q9HCM9	Q9UJV9	0.0089393872767686
Q13907	Q13683	0.0089393872767686
Q9UHX1	Q6PJ69	0.0089393872767686
O43504	Q6P4A8	0.0089393872767686
P54577	Q92838	0.0089393872767686
Q16740	Q4G0M1	0.0089393872767686
P14866	O43306	0.0089393872767686
Q86U06	P17693	0.0089393872767686
P01903	P54577	0.0089393872767686
Q6ZTN6	P35268	0.0089393872767686
P49748	Q6NSJ2	0.0089393872767686
664618	Q00688	0.0089393872767686
O15116	Q5T750	0.0089393872767686
3501	Q6ZNB6	0.0089393872767686
Q92538	3501	0.0089393872767686
Q6ZNB6	Q01970	0.0089393872767686
P30825	28452	0.0089393872767686
Q8NEX9	P04637	0.0089393872767686
Q8N6M3	Q14651	0.0089393872767686
Q9Y508	Q9UL15	0.0089393872767686
O00255	Q9BZE9	0.0089393872767686
P49915	Q9BZE9	0.0089393872767686
O15479	Q6IA86	0.0089393872767686
P78330	Q9UET6	0.0089393872767686
Q9UK76	Q02083	0.0089393872767686
P14174	P36383	0.0089393872767686
Q969Y0	P14174	0.0089393872767686
P50990	28908	0.0089393872767686
P36896	Q9H299	0.0089393872767686
Q460N5	O75934	0.0089393872767686
Q13617	P60903	0.0089393872767686
Q8NFJ5	Q9NW64	0.0089393872767686
Q9Y3P4	P51114	0.0089393872767686
P51114	P0C0L4	0.0089393872767686
Q9UPN9	Q9NV31	0.0089393872767686
Q8NDF8	Q15121	0.0089393872767686
O75663	O15479	0.0089393872767686
Q9UHA2	A6NHG4	0.0089393872767686
P35270	Q6IA86	0.0089393872767686
Q14764	Q6IA86	0.0089393872767686
Q8NCA5	Q8IYK4	0.0089393872767686
Q9HC38	100134230	0.0089393872767686
O15131	Q96ER9	0.0089393872767686
Q13683	Q15843	0.0089393872767686
Q9BYE7	Q9UNN8	0.0089393872767686
Q3MJ16	P61619	0.0089393872767686
Q9NYQ7	P09525	0.0089393872767686
Q12955	P09525	0.0089393872767686
P26378	O60762	0.0089393872767686
Q9Y5J1	Q15828	0.0089393872767686
Q8NB50	O96019	0.0089393872767686
A6NHG4	Q8N5B7	0.0089393872767686
Q9NTN9	Q9UK76	0.0089393872767686
P18846	Q9UNN8	0.0089393872767686
Q9UBE0	Q01831	0.0089393872767686
P16383	Q96IU4	0.0089393872767686
O75717	Q96IU4	0.0089393872767686
Q86X52	Q9UBE0	0.0089393872767686
Q9Y653	Q96DI7	0.0089393872767686
Q86X52	O43447	0.0089393872767686
Q86X52	Q9H074	0.0089393872767686
Q86X52	O75369	0.0089393872767686
O43447	P62979	0.0089393872767686
Q9H074	Q9NV70	0.0089393872767686
Q99797	Q9NPF4	0.0089393872767686
Q9UPT8	Q6UW63	0.0089393872767686
Q8NFZ4	O94763	0.0089393872767686
Q13535	Q9NPF4	0.0089393872767686
Q9GZT8	Q8NFJ9	0.0089393872767686
O15126	A6NHG4	0.0089393872767686
Q9BRQ6	Q8IWZ3	0.0089393872767686
Q13488	P68431	0.0089393872767686
Q8TDL5	O15131	0.0089393872767686
Q9Y5L3	Q9HC38	0.0089393872767686
P04179	Q2TB10	0.0089393872767686
P04179	Q9H019	0.0089393872767686
Q8IUL8	P04179	0.0089393872767686
Q9Y297	A5A3E0	0.0089393872767686
Q13206	Q6P4I2	0.0089393872767686
P04035	P01011	0.0089393872767686
P03915	Q13206	0.0089393872767686
P04035	Q16777	0.0089393872767686
Q8TEL6	A6NHG4	0.0089393872767686
P27694	P48960	0.0089393872767686
Q5TH69	P22307	0.0089393872767686
O15118	Q8WX93	0.0089393872767686
P26358	Q9P244	0.0089393872767686
P00738	Q7Z3U7	0.0089393872767686
P00738	Q14527	0.0089393872767686
Q93045	Q7Z3U7	0.0089393872767686
Q8N2S1	P83876	0.0089393872767686
Q5KU26	P83876	0.0089393872767686
P06132	P83876	0.0089393872767686
Q14527	P25815	0.0089393872767686
O15554	P83876	0.0089393872767686
Q9BTC0	P83876	0.0089393872767686
Q6PML9	P48147	0.0089393872767686
Q8IWF6	P22307	0.0089393872767686
Q8N1F7	Q9H6S3	0.0089393872767686
Q9UNN8	Q92530	0.0089393872767686
P09525	Q9NXE8	0.0089393872767686
O95363	Q96G03	0.0089393872767686
Q96MW5	P09525	0.0089393872767686
P09525	Q15276	0.0089393872767686
Q8N1F7	Q3MJ16	0.0089393872767686
P61619	Q9H6S3	0.0089393872767686
P84085	P50453	0.0089393872767686
Q96I25	O75953	0.0089393872767686
P00918	Q75QN2	0.0089393872767686
P01024	O43251	0.0089393872767686
Q9H6S3	O60725	0.0089393872767686
P06454	Q9NV92	0.0089393872767686
Q96IJ6	P48729	0.0089393872767686
O00255	3503	0.0089393872767686
Q9UC06	P49915	0.0089393872767686
Q9UKA9	Q96GQ5	0.0089393872767686
Q8TAF3	P12081	0.0089393872767686
P15153	Q9UEG4	0.0089393872767686
P49790	O95897	0.0089393872767686
O14530	P27144	0.0089393872767686
Q96DI7	P01008	0.0089393872767686
P14868	P01008	0.0089393872767686
Q96FV2	Q86XI2	0.0089393872767686
P23468	Q9BXP5	0.0089393872767686
P18850	Q96FV2	0.0089393872767686
P23468	Q08378	0.0089393872767686
O75781	O00303	0.0089393872767686
Q99757	Q8IVL6	0.0089393872767686
P18850	P09668	0.0089393872767686
P49821	Q08378	0.0089393872767686
Q9NX62	Q9H6E4	0.0089393872767686
P35269	Q8NHG7	0.0089393872767686
Q96RS6	O60911	0.0089393872767686
Q8IUH3	O75976	0.0089393872767686
Q03936	Q9H6E4	0.0089393872767686
Q03936	P09496	0.0089393872767686
Q13576	3501	0.0089393872767686
O43819	P13796	0.0089393872767686
Q9Y653	Q00403	0.0089393872767686
P09525	P34820	0.0089393872767686
O95968	O60762	0.0089393872767686
Q9UHC7	Q9UNN8	0.0089393872767686
3500	Q9Y5J1	0.0089393872767686
Q96DG6	Q9H2X0	0.0089393872767686
Q9UHC7	Q96DG6	0.0089393872767686
Q86SG7	Q7Z3U7	0.0089393872767686
Q9UNN8	Q5T200	0.0089393872767686
Q9Y2G5	Q9Y5L3	0.0089393872767686
Q03169	Q99417	0.0089393872767686
Q9H488	Q9Y6M9	0.0089393872767686
P25490	Q9NQX7	0.0089393872767686
Q5SWX8	P68133	0.0089393872767686
P49862	Q9HBR0	0.0089393872767686
Q3T906	P49591	0.0089393872767686
Q3T906	O43670	0.0089393872767686
Q8WY36	P49591	0.0089393872767686
Q9NUU7	O43759	0.0089393872767686
P29373	O00410	0.0089393872767686
P0DPA2	P35237	0.0089393872767686
Q7Z4R8	P35237	0.0089393872767686
Q9BT22	P29034	0.0089393872767686
P23786	P29373	0.0089393872767686
Q9UKJ3	Q96IU4	0.0089393872767686
Q13217	Q9GZM8	0.0089393872767686
Q99986	Q8NBI6	0.0089393872767686
Q7Z2K8	Q5T447	0.0089393872767686
P43307	Q8N954	0.0089393872767686
Q9BTN0	Q86SJ6	0.0089393872767686
Q9H8W3	Q9Y5P6	0.0089393872767686
Q9Y4D1	Q86SJ6	0.0089393872767686
P30530	Q15819	0.0089393872767686
Q9H8W3	Q8IW92	0.0089393872767686
P30530	O43149	0.0089393872767686
Q9NSD9	Q8IW92	0.0089393872767686
Q9H8W3	Q5T447	0.0089393872767686
Q13510	Q9H8H2	0.0089393872767686
P43307	O95819	0.0089393872767686
O15015	P08195	0.0089393872767686
O15015	Q9NYL9	0.0089393872767686
Q9NYL9	Q9BQS8	0.0089393872767686
P51636	P61158	0.0089393872767686
Q99497	Q6UXD5	0.0089393872767686
Q9BWS9	Q12800	0.0089393872767686
Q5VTR2	P11177	0.0089393872767686
Q96EP0	P14866	0.0089393872767686
Q06203	O00257	0.0089393872767686
Q9UK99	Q8TDL5	0.0089393872767686
Q9ULJ8	P45954	0.0089393872767686
Q92979	Q8NBI6	0.0089393872767686
Q8IWU5	P45954	0.0089393872767686
Q9H8W3	O95197	0.0089393872767686
Q7KZF4	Q8NHS3	0.0089393872767686
O43169	Q5JS54	0.0089393872767686
Q9BU02	P04424	0.0089393872767686
Q9H8G1	P11177	0.0089393872767686
Q9BUL9	P11177	0.0089393872767686
Q92485	O00442	0.0089393872767686
Q6P4Q7	Q9BSL1	0.0089393872767686
Q86W34	Q8IX18	0.0089393872767686
Q9H8M5	Q8N954	0.0089393872767686
Q96EP0	P13073	0.0089393872767686
Q9NWV4	O94813	0.0089393872767686
Q5SWX8	P61586	0.0089393872767686
Q9NWV4	Q9BX70	0.0089393872767686
O14974	Q9BX70	0.0089393872767686
Q9BTT6	Q8NEX9	0.0089393872767686
P30084	Q68D85	0.0089393872767686
O00204	O15269	0.0089393872767686
Q8WU67	Q9H299	0.0089393872767686
O14773	P32121	0.0089393872767686
O14773	Q12872	0.0089393872767686
P49247	O43491	0.0089393872767686
Q9HCM9	Q9H299	0.0089393872767686
P43307	Q12765	0.0089393872767686
Q5VT66	Q8NBP7	0.0089393872767686
Q53RT3	Q6P4Q7	0.0089393872767686
P62891	Q96CW5	0.0089393872767686
B9A064	Q9NYK5	0.0089393872767686
Q9UK39	O75342	0.0089393872767686
Q96BN8	Q9HAV7	0.0089393872767686
Q9H6H4	Q9NYQ6	0.0089393872767686
P10301	Q9UBW7	0.0089393872767686
Q8WXF0	P35221	0.0089393872767686
Q14344	Q86TS9	0.0089393872767686
O43752	Q14703	0.0089393872767686
3503	Q9UK99	0.0089393872767686
Q6UWU2	Q9H299	0.0089393872767686
P55268	Q8WUQ7	0.0089393872767686
Q8TD47	P26358	0.0089393872767686
Q13332	O00151	0.0089393872767686
O00764	Q96KQ7	0.0089393872767686
Q13332	P61604	0.0089393872767686
P50613	Q96E29	0.0089393872767686
Q5MNZ6	O00151	0.0089393872767686
Q86W74	P62333	0.0089393872767686
P58317	Q9Y314	0.0089393872767686
Q3B7T1	P56962	0.0089393872767686
Q99650	Q9Y4W2	0.0089393872767686
Q9Y4W2	P18510	0.0089393872767686
Q99497	P18846	0.0089393872767686
Q99497	Q8N5J2	0.0089393872767686
Q99497	A6NFI3	0.0089393872767686
Q9UGM3	Q9UK99	0.0089393872767686
Q9UK99	P18510	0.0089393872767686
Q96CN7	Q30201	0.0089393872767686
Q16787	P48556	0.0089393872767686
Q92485	Q15542	0.0089393872767686
P15151	Q9NUQ6	0.0089393872767686
P36954	P16035	0.0089393872767686
P56962	P61586	0.0089393872767686
Q9BWS9	Q9BUE6	0.0089393872767686
Q07864	P17693	0.0089393872767686
P30040	Q9BQE9	0.0089393872767686
Q6PKC3	P16520	0.0089393872767686
O95169	Q5T6F2	0.0089393872767686
Q9NYQ6	P16520	0.0089393872767686
Q16651	Q9Y3B9	0.0089393872767686
P16520	Q3MHD2	0.0089393872767686
Q8TD19	Q6NSJ5	0.0089393872767686
Q6PKC3	Q9UBG3	0.0089393872767686
Q15375	Q5T6F2	0.0089393872767686
Q14332	Q5T6F2	0.0089393872767686
Q9H9B4	P0C2W1	0.0089393872767686
Q9BT67	Q12965	0.0089393872767686
P30154	O43172	0.0089393872767686
3327	P30040	0.0089393872767686
O00506	Q96HA1	0.0089393872767686
Q9BVS4	Q86TM6	0.0089393872767686
P61158	O15533	0.0089393872767686
Q9NTG7	Q9BX68	0.0089393872767686
Q96RR1	Q96CN7	0.0089393872767686
Q9HC07	Q92874	0.0089393872767686
Q8N3D4	Q9HC07	0.0089393872767686
Q9NWS9	Q96CN7	0.0089393872767686
Q8NBJ9	Q96CN7	0.0089393872767686
Q96CN7	Q7L5L3	0.0089393872767686
Q6W2J9	O15523	0.0089393872767686
Q9Y3C6	Q6NSJ5	0.0089393872767686
O75874	P0CJ78	0.0089393872767686
Q9NR48	Q9H910	0.0089393872767686
Q9ULV0	P61923	0.0089393872767686
P00450	O75190	0.0089393872767686
Q9H8G1	O75190	0.0089393872767686
P17812	Q9Y244	0.0089393872767686
Q96A37	O75190	0.0089393872767686
P17812	P32926	0.0089393872767686
P26378	Q9NZ01	0.0089393872767686
P02790	O75190	0.0089393872767686
Q96J01	Q86UD1	0.0089393872767686
P61009	Q01850	0.0089393872767686
Q15834	Q9H910	0.0089393872767686
Q9H6T0	O15347	0.0089393872767686
O15347	P29034	0.0089393872767686
Q08043	Q9H910	0.0089393872767686
Q14376	Q8NBM4	0.0089393872767686
P00749	Q9H910	0.0089393872767686
28452	Q9H910	0.0089393872767686
Q8N6M3	P17655	0.0089393872767686
Q14681	Q9NZ01	0.0089393872767686
Q96DB5	P60604	0.0089393872767686
P26368	Q9NPF0	0.0089393872767686
P06732	Q9H910	0.0089393872767686
Q9NT22	Q8WUQ7	0.0089393872767686
O60333	Q9NQX7	0.0089393872767686
Q9NT22	Q53RT3	0.0089393872767686
Q8IUC8	P05120	0.0089393872767686
Q8IUC8	O00506	0.0089393872767686
Q96QA5	Q9BQE9	0.0089393872767686
Q01658	Q6P1M0	0.0089393872767686
Q969U6	Q8NBM4	0.0089393872767686
P46379	Q9UQB8	0.0089393872767686
Q14534	P42126	0.0089393872767686
Q9NZ08	Q99417	0.0089393872767686
Q9H6S3	P60604	0.0089393872767686
P60604	Q9ULZ3	0.0089393872767686
O15231	P60604	0.0089393872767686
Q96JJ7	Q9NP66	0.0089393872767686
Q7KZN9	28452	0.0089393872767686
Q5T601	P28838	0.0089393872767686
Q96J01	Q9NQ48	0.0089393872767686
Q9UHI6	Q13214	0.0089393872767686
P52788	Q9UI42	0.0089393872767686
Q6YHU6	Q9UI42	0.0089393872767686
Q5JRX3	Q7Z7H5	0.0089393872767686
P30626	P19971	0.0089393872767686
Q7Z4R8	Q13835	0.0089393872767686
O60725	Q9ULZ3	0.0089393872767686
P25786	O94855	0.0089393872767686
P55809	Q8TCU4	0.0089393872767686
Q8NBJ7	Q96ST2	0.0089393872767686
Q9H3N1	O00625	0.0089393872767686
O00515	Q9BUJ2	0.0089393872767686
P53350	O94855	0.0089393872767686
P78395	Q15842	0.0089393872767686
P78395	P53350	0.0089393872767686
O00625	P48723	0.0089393872767686
Q9H5Q4	Q9Y6K9	0.0089393872767686
Q9H6R6	P29122	0.0089393872767686
O15347	Q2Q1W2	0.0089393872767686
Q96JJ7	100509631	0.0089393872767686
Q96QA5	Q96Q05	0.0089393872767686
Q9BZI7	Q8WW22	0.0089393872767686
O75874	84919	0.0089393872767686
O43865	Q9H6R0	0.0089393872767686
Q6P9B6	Q9H089	0.0089393872767686
P06239	P09455	0.0089393872767686
P47929	Q01484	0.0089393872767686
P04424	Q9NV06	0.0089393872767686
Q8TDB4	P01591	0.0089393872767686
Q96D71	Q14CZ7	0.0089393872767686
F5GYL9	O75676	0.0089393872767686
O60508	P07384	0.0089393872767686
P16035	P50453	0.0089393872767686
Q9NZJ5	P09960	0.0089393872767686
Q9H3F6	Q9NPA8	0.0089393872767686
O15347	Q96H22	0.0089393872767686
Q6UWY0	P07951	0.0089393872767686
Q92876	Q9P2E9	0.0089393872767686
Q9BQI0	P02649	0.0089393872767686
Q9Y421	Q92628	0.0089393872767686
Q9Y421	O43529	0.0089393872767686
Q13867	Q92628	0.0089393872767686
Q9Y421	Q13451	0.0089393872767686
Q9Y421	Q16394	0.0089393872767686
O43776	Q16394	0.0089393872767686
Q13867	Q29983	0.0089393872767686
Q9H2X0	Q9P2E9	0.0089393872767686
Q6WCQ1	101929950	0.0089393872767686
Q9Y3D3	Q8N5J2	0.0089393872767686
Q8ND24	Q07973	0.0089393872767686
P35610	P15309	0.0089393872767686
O95503	Q96RG2	0.0089393872767686
O43776	Q29983	0.0089393872767686
Q56P03	P42126	0.0089393872767686
Q2TAA5	Q15847	0.0089393872767686
O43502	Q00796	0.0089393872767686
Q0D2I5	Q99536	0.0089393872767686
Q9BQI0	Q9P0M2	0.0089393872767686
Q8NDN9	P26374	0.0089393872767686
O43291	Q16539	0.0089393872767686
P00414	P62081	0.0089393872767686
Q9UKJ8	Q10713	0.0089393872767686
Q96A35	Q4G0N4	0.0089393872767686
Q9NXX6	Q8N1G4	0.0089393872767686
P21912	P12883	0.0089393872767686
Q08380	Q9H2G4	0.0089393872767686
O00515	O00754	0.0089393872767686
Q9Y5J7	Q6R327	0.0089393872767686
P36969	Q8WYA6	0.0089393872767686
Q13523	Q00796	0.0089393872767686
P49454	Q8TCT9	0.0089393872767686
Q00796	Q9HD23	0.0089393872767686
O60291	O15498	0.0089393872767686
P00390	Q14134	0.0089393872767686
Q96QD8	Q9BVS5	0.0089393872767686
P00390	O94874	0.0089393872767686
Q9NU22	Q9Y3A5	0.0089393872767686
P47985	Q9Y561	0.0089393872767686
P57723	Q9BRT6	0.0089393872767686
Q9BZE4	Q9BQQ3	0.0089393872767686
Q9Y3Q3	Q9BRT6	0.0089393872767686
Q6NXE6	Q9BY42	0.0089393872767686
Q9BRT6	Q14249	0.0089393872767686
Q9Y5L3	P42126	0.0089393872767686
O95785	Q96IU4	0.0089393872767686
Q96IU4	Q03188	0.0089393872767686
Q96IU4	Q9H1A4	0.0089393872767686
P31321	Q93050	0.0089393872767686
P49903	Q9Y5Z7	0.0089393872767686
Q9UKP4	Q9BYD3	0.0089393872767686
Q14919	P62318	0.0089393872767686
Q8TF66	Q8NC67	0.0089393872767686
Q9Y237	Q92874	0.0089393872767686
Q96EN8	P51114	0.0089393872767686
O94919	Q14554	0.0089393872767686
Q96DG6	Q641Q3	0.0089393872767686
Q09328	P22612	0.0089393872767686
P22612	Q05707	0.0089393872767686
Q96DG6	Q01974	0.0089393872767686
Q86W74	Q96DG6	0.0089393872767686
100509631	Q92945	0.0089393872767686
Q14997	Q92945	0.0089393872767686
Q9H497	Q9H0Z9	0.0089393872767686
P62256	Q9NZV5	0.0089393872767686
Q16625	Q9H269	0.0089393872767686
Q86VP1	Q92572	0.0089393872767686
Q9BYB4	A5A3E0	0.0089393872767686
Q9BYB4	Q9Y6N5	0.0089393872767686
Q969V5	A5A3E0	0.0089393872767686
Q9NRZ5	O43633	0.0089393872767686
Q9Y237	P30038	0.0089393872767686
Q8N2E2	Q9BW61	0.0089393872767686
P30740	P49711	0.0089393872767686
Q5JW98	Q9NUM4	0.0089393872767686
Q92696	Q9NPA8	0.0089393872767686
Q9H8E8	Q9NUM4	0.0089393872767686
O95672	Q96RE7	0.0089393872767686
Q9P1U1	Q8IYL2	0.0089393872767686
Q6NSI4	O96013	0.0089393872767686
Q13443	C9JLW8	0.0089393872767686
P54707	Q6NW34	0.0089393872767686
Q86TW2	P29401	0.0089393872767686
Q6PGQ7	Q9HB07	0.0089393872767686
P35556	P07311	0.0089393872767686
Q6DD88	P35556	0.0089393872767686
Q96B23	P60468	0.0089393872767686
O75665	Q9H299	0.0089393872767686
Q6NW34	Q9HB07	0.0089393872767686
P54707	O96013	0.0089393872767686
Q95460	Q9UHR6	0.0089393872767686
Q7L592	Q9HAV4	0.0089393872767686
Q8NDF8	Q96KP4	0.0089393872767686
Q9HB07	Q70Z53	0.0089393872767686
Q9HB07	Q86XL3	0.0089393872767686
A5D8V6	P35556	0.0089393872767686
Q9NWS8	Q9NSY1	0.0089393872767686
Q53GS9	Q9P2K6	0.0089393872767686
P55082	Q9BX40	0.0089393872767686
Q9HB07	Q9HCD5	0.0089393872767686
Q9Y314	P18075	0.0089393872767686
O95478	Q70Z53	0.0089393872767686
Q9GZU3	Q9Y314	0.0089393872767686
Q9BWS9	Q9BRP8	0.0089393872767686
Q96IZ0	O00268	0.0089393872767686
Q9H583	P32929	0.0089393872767686
Q5SWX8	Q9BUE6	0.0089393872767686
P62256	P62906	0.0089393872767686
Q9NSY1	P54764	0.0089393872767686
Q8N684	Q9NWZ5	0.0089393872767686
Q96RE7	P48553	0.0089393872767686
P02675	Q96RE7	0.0089393872767686
Q15554	Q96CS3	0.0089393872767686
P04083	Q13049	0.0089393872767686
P62256	P57071	0.0089393872767686
Q2TB90	Q9Y277	0.0089393872767686
P43490	Q8IYT4	0.0089393872767686
P21802	Q15366	0.0089393872767686
Q8IZV5	P11277	0.0089393872767686
Q6VN20	Q8IZV2	0.0089393872767686
Q969U7	Q96JX3	0.0089393872767686
Q96P11	Q7L592	0.0089393872767686
Q9UK59	Q96H22	0.0089393872767686
Q9H019	Q9HAV7	0.0089393872767686
Q2TB10	Q9HAV7	0.0089393872767686
Q9Y2X0	Q06203	0.0089393872767686
Q9Y312	Q08722	0.0089393872767686
Q9Y6E0	P61158	0.0089393872767686
Q96K19	Q9Y6N5	0.0089393872767686
Q9Y680	Q15286	0.0089393872767686
Q9NQX3	Q15155	0.0089393872767686
Q9UBV8	Q9H3T3	0.0089393872767686
Q14677	P29034	0.0089393872767686
Q8N0Z8	Q14677	0.0089393872767686
P56192	Q8NHY2	0.0089393872767686
Q14677	Q2Q1W2	0.0089393872767686
Q9UK59	Q2Q1W2	0.0089393872767686
Q9UK59	P25815	0.0089393872767686
Q70Z53	P35556	0.0089393872767686
Q99650	Q9Y237	0.0089393872767686
Q96D71	O94910	0.0089393872767686
O94910	Q8WVV4	0.0089393872767686
Q8NFJ5	Q96EU7	0.0089393872767686
Q9NVP2	Q9NYA4	0.0089393872767686
Q9H2D6	Q9NUM4	0.0089393872767686
A6NKT7	Q9Y673	0.0089393872767686
P10636	Q9NUM4	0.0089393872767686
Q92696	P80723	0.0089393872767686
Q01581	Q9NUM4	0.0089393872767686
Q9Y4K1	Q86W42	0.0089393872767686
O75635	O75976	0.0089393872767686
Q08043	Q92945	0.0089393872767686
Q9UNN8	Q5VYS8	0.0089393872767686
Q8IZV5	Q6DT37	0.0089393872767686
Q3L8U1	Q3ZCM7	0.0089393872767686
O60547	Q15629	0.0089393872767686
Q15629	Q92874	0.0089393872767686
Q08AM6	P14550	0.0089393872767686
Q7Z7C8	Q9Y673	0.0089393872767686
P05496	Q9P2I0	0.0089393872767686
Q9NVP2	P48645	0.0089393872767686
Q9NP55	Q96NB2	0.0089393872767686
Q9NRW3	Q9UMX0	0.0089393872767686
O14523	O15143	0.0089393872767686
Q9NXK8	P13928	0.0089393872767686
O95571	O15143	0.0089393872767686
Q8NB90	P13928	0.0089393872767686
O95571	Q9P2I0	0.0089393872767686
Q96EU6	O15143	0.0089393872767686
Q9Y277	Q9UL42	0.0089393872767686
P54760	P29508	0.0089393872767686
Q9H8G1	Q9UL18	0.0089393872767686
Q8NEX9	Q8WUJ1	0.0089393872767686
Q9NVP2	Q9BVC6	0.0089393872767686
Q3MIN7	Q9NX40	0.0089393872767686
Q7Z2W9	Q6P9B6	0.0089393872767686
Q8IWC1	Q03518	0.0089393872767686
Q96CS2	P61421	0.0089393872767686
Q8WUN7	O14976	0.0089393872767686
P17661	P49006	0.0089393872767686
P38159	Q9UK28	0.0089393872767686
Q9UK28	Q14677	0.0089393872767686
P51636	Q9BWD1	0.0089393872767686
Q05682	P43155	0.0089393872767686
Q9UK59	P13987	0.0089393872767686
Q9Y608	P02042	0.0089393872767686
Q9NVX2	Q9UHL9	0.0089393872767686
Q9Y6E0	Q9Y287	0.0089393872767686
Q9H2C0	Q96KA5	0.0089393872767686
Q9P2N5	P14136	0.0089393872767686
Q9BYE7	P61421	0.0089393872767686
P12830	Q9H8H2	0.0089393872767686
O14802	Q9P1U1	0.0089393872767686
P28289	Q92876	0.0089393872767686
P11274	P61421	0.0089393872767686
P26639	P22607	0.0089393872767686
Q13045	Q9NPE3	0.0089393872767686
Q9NPE3	Q5JTY5	0.0089393872767686
Q13362	P30043	0.0089393872767686
P46782	O95834	0.0089393872767686
Q9Y450	Q5JTY5	0.0089393872767686
Q71F23	Q5JTY5	0.0089393872767686
P21127	P31949	0.0089393872767686
Q8NDZ2	O00541	0.0089393872767686
P05089	Q01804	0.0089393872767686
Q9UGP4	P61421	0.0089393872767686
Q3SXY8	Q86SG7	0.0089393872767686
Q96IU4	Q4G0N4	0.0089393872767686
100507680	Q12933	0.0089393872767686
Q9BQI0	O95159	0.0089393872767686
A6NFN3	Q9H488	0.0089393872767686
Q15642	Q9UGY1	0.0089393872767686
P19971	Q9ULW3	0.0089393872767686
P19971	P12110	0.0089393872767686
Q16539	P51571	0.0089393872767686
A0FGR8	Q86SG7	0.0089393872767686
Q96T88	Q06481	0.0089393872767686
O94992	Q06481	0.0089393872767686
P07476	Q9H814	0.0089393872767686
A0A0B4J2D5	O75063	0.0089393872767686
Q99584	Q969N2	0.0089393872767686
Q99584	Q13308	0.0089393872767686
Q5UIP0	Q9BT73	0.0089393872767686
Q9BQI0	P02647	0.0089393872767686
Q8NAF0	P55060	0.0089393872767686
O15460	Q5VTL8	0.0089393872767686
Q6ZRI6	Q01844	0.0089393872767686
P98198	P12110	0.0089393872767686
P46531	O00299	0.0089393872767686
P35244	Q8N392	0.0089393872767686
O75146	P35244	0.0089393872767686
Q9H4B7	Q9ULW3	0.0089393872767686
Q9UGY1	P20962	0.0089393872767686
Q9HBH0	Q9NQX4	0.0089393872767686
P20962	P98194	0.0089393872767686
Q8N4T8	P50452	0.0089393872767686
Q9BQ04	Q68D91	0.0089393872767686
P23528	Q08AF3	0.0089393872767686
Q14CX7	Q9P2E5	0.0089393872767686
P55809	Q5UCC4	0.0089393872767686
Q9UET6	Q9H3T3	0.0089393872767686
O60704	Q6ZVX7	0.0089393872767686
O94898	Q9P2G9	0.0089393872767686
Q96EY7	Q9NPF0	0.0089393872767686
Q9BQ50	P29122	0.0089393872767686
P07947	P00966	0.0089393872767686
Q15629	O60218	0.0089393872767686
P05976	Q15629	0.0089393872767686
Q9Y237	Q96RD7	0.0089393872767686
O60218	Q3ZCM7	0.0089393872767686
Q8WU90	Q14249	0.0089393872767686
P23246	Q9Y3Q3	0.0089393872767686
P57723	Q8WU90	0.0089393872767686
P52926	Q14249	0.0089393872767686
Q9P2K6	Q9BYD3	0.0089393872767686
Q8WU90	Q5NDL2	0.0089393872767686
P49006	O15344	0.0089393872767686
O43920	Q7Z6J6	0.0089393872767686
Q8WVD3	O60664	0.0089393872767686
P57723	O60664	0.0089393872767686
Q969Y0	Q6ZVX7	0.0089393872767686
Q9UBQ6	P23246	0.0089393872767686
Q92536	P01009	0.0089393872767686
Q9Y237	Q8IXQ5	0.0089393872767686
Q6ZVX7	O00203	0.0089393872767686
P05976	Q9Y237	0.0089393872767686
Q9HB07	Q9P0K7	0.0089393872767686
P20839	Q96SB4	0.0089393872767686
P20839	Q9BX40	0.0089393872767686
Q6TFL4	P29401	0.0089393872767686
Q70JA7	P49006	0.0089393872767686
Q96EE3	Q9NP92	0.0089393872767686
Q9UK59	Q9BX95	0.0089393872767686
P49247	Q9NVI7	0.0089393872767686
P49006	Q96B97	0.0089393872767686
Q9BQ04	P54803	0.0089393872767686
Q9UK59	P02511	0.0089393872767686
Q8WWI1	Q12980	0.0089393872767686
P07858	O75556	0.0089393872767686
Q9BUL9	O43251	0.0089393872767686
P30046	Q96KQ7	0.0089393872767686
Q7Z7H8	P06865	0.0089393872767686
O94901	P24844	0.0089393872767686
Q15751	P24844	0.0089393872767686
Q14680	P24844	0.0089393872767686
Q96T17	P24844	0.0089393872767686
P01024	Q9NVI7	0.0089393872767686
P49247	Q9BRX2	0.0089393872767686
Q05682	P07205	0.0089393872767686
Q9BWD1	O15533	0.0089393872767686
P51531	Q9BWD1	0.0089393872767686
Q9Y287	Q9BRP8	0.0089393872767686
O00165	P21128	0.0089393872767686
P14136	Q9BWM7	0.0089393872767686
Q9BWD1	P78332	0.0089393872767686
P19634	Q9BWD1	0.0089393872767686
P82930	Q9H0P0	0.0089393872767686
Q9BWD1	Q01780	0.0089393872767686
O00268	Q9C0C7	0.0089393872767686
Q8IXU6	Q9BWD1	0.0089393872767686
O75147	Q9Y3B2	0.0089393872767686
Q15631	Q9P2E5	0.0089393872767686
P51153	Q9NQB0	0.0089393872767686
Q9NXH8	A6NIH7	0.0089393872767686
Q969F9	O75400	0.0089393872767686
Q96FL8	Q6NXG1	0.0089393872767686
P49768	Q9H0C8	0.0089393872767686
Q16698	Q9BWL3	0.0089393872767686
P15586	Q03936	0.0089393872767686
Q86UP2	P50453	0.0089393872767686
Q9NZJ5	Q6NVY1	0.0089393872767686
O43402	P50453	0.0089393872767686
Q9Y4C8	Q8TBB5	0.0089393872767686
P50453	Q6SPF0	0.0089393872767686
Q0IIM8	O75503	0.0089393872767686
Q53GQ0	Q9ULZ3	0.0089393872767686
Q3MJ16	Q8NE71	0.0089393872767686
A6NEC2	Q8N0W3	0.0089393872767686
P08253	Q96TA1	0.0089393872767686
Q9NYV4	Q5RI15	0.0089393872767686
Q9HB71	Q9Y4K0	0.0089393872767686
Q8NFJ5	P78345	0.0089393872767686
Q13616	Q9NUI1	0.0089393872767686
Q9BVG4	P01008	0.0089393872767686
P34932	Q49MG5	0.0089393872767686
P19971	O95260	0.0089393872767686
P16144	Q8NG27	0.0089393872767686
Q96QA5	Q96KG9	0.0089393872767686
Q8NCR0	Q96MG8	0.0089393872767686
P17302	Q9NTZ6	0.0089393872767686
Q9NR31	Q8IW75	0.0089393872767686
Q9H5V8	O95714	0.0089393872767686
28912	P08559	0.0089393872767686
Q9NR31	A6NKZ8	0.0089393872767686
Q06136	Q96FV2	0.0089393872767686
Q8IUC8	Q96KG9	0.0089393872767686
P62330	Q9NXR1	0.0089393872767686
Q13190	Q9H0N5	0.0089393872767686
P37287	P49588	0.0089393872767686
Q9BU02	Q9UM22	0.0089393872767686
Q6AI08	Q15742	0.0089393872767686
P52569	P49588	0.0089393872767686
P47895	P37287	0.0089393872767686
Q6AI08	Q9UQB8	0.0089393872767686
Q92973	O43240	0.0089393872767686
Q7Z417	Q9H1E1	0.0089393872767686
O75419	Q9H0C2	0.0089393872767686
P82914	Q8WUX1	0.0089393872767686
P52732	P35237	0.0089393872767686
Q92733	Q5TA45	0.0089393872767686
Q7Z7C8	Q5SRI9	0.0089393872767686
Q9UK61	Q8TBB5	0.0089393872767686
Q9Y4R8	P29373	0.0089393872767686
P78368	Q9H0N5	0.0089393872767686
Q9UPN7	100510688	0.0089393872767686
O60763	100510688	0.0089393872767686
P17302	Q9NPJ3	0.0089393872767686
P50402	Q8TD47	0.0089393872767686
Q96JP5	P55809	0.0089393872767686
P55809	Q13393	0.0089393872767686
P55809	Q9Y2V7	0.0089393872767686
Q9Y305	Q6P6B1	0.0089393872767686
P55809	Q13585	0.0089393872767686
Q96FW1	Q9NV64	0.0089393872767686
Q9BZM5	Q96MG8	0.0089393872767686
Q99741	Q9ULV4	0.0089393872767686
Q9H5V8	Q9NXR1	0.0089393872767686
P50336	P25788	0.0089393872767686
P15559	3494	0.0089393872767686
Q8NC54	O75635	0.0089393872767686
Q99666	P06396	0.0089393872767686
Q9BPZ3	Q969H8	0.0089393872767686
Q8TDZ2	Q86VM9	0.0089393872767686
A6NKD9	Q9BVG4	0.0089393872767686
P27144	Q14849	0.0089393872767686
Q8N6Y1	Q9H7Z7	0.0089393872767686
Q8TBC4	P16422	0.0089393872767686
Q8N3D4	Q9UMY1	0.0089393872767686
Q96GQ7	O75635	0.0089393872767686
Q86V85	Q641Q3	0.0089393872767686
Q99933	Q66PJ3	0.0089393872767686
P55957	Q9HCN4	0.0089393872767686
P51858	Q8NB46	0.0089393872767686
Q9BV20	Q9H3T3	0.0089393872767686
O95336	Q8N0Z6	0.0089393872767686
Q96JK2	Q9Y3E5	0.0089393872767686
Q9NPJ3	Q9UPN7	0.0089393872767686
Q96MG8	Q58EX7	0.0089393872767686
P49768	Q96FV2	0.0089393872767686
Q96IU4	Q8TD31	0.0089393872767686
P04179	Q9BX10	0.0089393872767686
P04179	P49454	0.0089393872767686
Q86X52	O60524	0.0089393872767686
P05161	Q93063	0.0089393872767686
P07996	Q02218	0.0089393872767686
Q12899	P00491	0.0089393872767686
Q8IUL8	Q9HC38	0.0089393872767686
Q9UQN3	P20962	0.0089393872767686
Q6WCQ1	Q9HCK5	0.0089393872767686
O94829	Q9UMY4	0.0089393872767686
O94761	Q96KC2	0.0089393872767686
Q6WCQ1	Q13510	0.0089393872767686
P10619	A6NJ78	0.0089393872767686
P41273	P61244	0.0089393872767686
P27986	Q9UHL4	0.0089393872767686
P27986	P09417	0.0089393872767686
P49790	Q9UHL4	0.0089393872767686
Q9Y2W6	P63279	0.0089393872767686
P50452	O14949	0.0089393872767686
O95336	Q15468	0.0089393872767686
Q13371	P50452	0.0089393872767686
P12235	O00160	0.0089393872767686
Q86VM9	Q8N392	0.0089393872767686
Q15468	P06396	0.0089393872767686
Q9NQV6	Q13510	0.0089393872767686
Q92685	O95199	0.0089393872767686
Q6NXG1	Q8WWK9	0.0089393872767686
P54760	O15143	0.0089393872767686
Q96K19	O15143	0.0089393872767686
P01011	Q96NB2	0.0089393872767686
Q96JK2	Q86SQ4	0.0089393872767686
Q9BSJ5	P31151	0.0089393872767686
Q8IUR7	Q9P253	0.0089393872767686
P10619	Q9P253	0.0089393872767686
Q5SQN1	P23434	0.0089393872767686
P31151	P23434	0.0089393872767686
Q9H173	P62487	0.0089393872767686
Q8TCU4	Q9Y2A9	0.0089393872767686
Q99988	O14981	0.0089393872767686
P04424	Q96HI0	0.0089393872767686
P15559	P37287	0.0089393872767686
O95336	P98198	0.0089393872767686
P00738	Q14677	0.0089393872767686
P51452	Q86YV9	0.0089393872767686
O14672	Q9NXF7	0.0089393872767686
P13798	Q9UP95	0.0089393872767686
P13798	Q9UHQ9	0.0089393872767686
P35573	Q9Y2T7	0.0089393872767686
P33764	P35573	0.0089393872767686
P35573	Q04656	0.0089393872767686
Q6P5Z2	O14672	0.0089393872767686
Q5BJH7	P02511	0.0089393872767686
Q9UNK9	Q93034	0.0089393872767686
Q9NX70	Q9Y314	0.0089393872767686
Q6XUX3	Q8IX12	0.0089393872767686
P60660	441502	0.0089393872767686
P60660	O43772	0.0089393872767686
P12236	Q15785	0.0089393872767686
Q8N7H5	O75342	0.0089393872767686
Q3SY69	Q9NP79	0.0089393872767686
P21128	P43246	0.0089393872767686
P43246	Q9C029	0.0089393872767686
P16260	Q9NPA3	0.0089393872767686
O14950	Q9H9S5	0.0089393872767686
Q8WV44	Q9H488	0.0089393872767686
Q5JW98	Q9H488	0.0089393872767686
Q01581	Q9GZS3	0.0089393872767686
Q01581	P27544	0.0089393872767686
Q9BQ04	Q5JW98	0.0089393872767686
Q14BN4	Q9H488	0.0089393872767686
Q8NAT1	O75348	0.0089393872767686
Q92504	O00584	0.0089393872767686
664618	Q9Y221	0.0089393872767686
P31942	100134230	0.0089393872767686
P99999	Q99758	0.0089393872767686
P00918	Q9H9L3	0.0089393872767686
Q86U06	P11233	0.0089393872767686
P11233	Q9BX46	0.0089393872767686
P35916	P11233	0.0089393872767686
P50151	P25685	0.0089393872767686
Q6UWP8	O75319	0.0089393872767686
Q96B23	Q9Y639	0.0089393872767686
P27695	O95450	0.0089393872767686
O43772	P31942	0.0089393872767686
Q9H6H4	Q9HCE1	0.0089393872767686
P31942	Q8WWI5	0.0089393872767686
Q96PU5	Q9BQ61	0.0089393872767686
P00918	P17544	0.0089393872767686
P00918	Q8NCW0	0.0089393872767686
Q9HBE1	Q96J02	0.0089393872767686
Q06203	P00414	0.0089393872767686
O95674	P35052	0.0089393872767686
O95674	28452	0.0089393872767686
Q6Y288	O95429	0.0089393872767686
Q99715	Q14318	0.0089393872767686
Q6PCB0	Q9Y5A9	0.0089393872767686
Q8NFZ8	O43818	0.0089393872767686
Q8WVQ1	O43818	0.0089393872767686
Q9BVL4	O43818	0.0089393872767686
Q8N2A8	O43818	0.0089393872767686
Q13554	P45954	0.0089393872767686
Q5T3F8	P00338	0.0089393872767686
Q06203	Q96S16	0.0089393872767686
Q8WWN8	Q14344	0.0089393872767686
P10398	P29034	0.0089393872767686
Q8TBB5	P56537	0.0089393872767686
Q9BU02	3494	0.0089393872767686
Q9NZ53	O43818	0.0089393872767686
Q63HN8	P14550	0.0089393872767686
P31321	P14550	0.0089393872767686
Q6PJT7	P14550	0.0089393872767686
P00441	28912	0.0089393872767686
O94813	Q96TA1	0.0089393872767686
Q13137	Q9UBB6	0.0089393872767686
Q5K4L6	Q9NS15	0.0089393872767686
Q9Y421	Q15842	0.0089393872767686
O94985	Q8WX93	0.0089393872767686
Q9P273	Q9Y2P8	0.0089393872767686
P51532	Q9NW81	0.0089393872767686
P51532	Q9HD23	0.0089393872767686
Q9H1I8	P00918	0.0089393872767686
Q9Y4C8	O15350	0.0089393872767686
Q02818	Q9UBB6	0.0089393872767686
A6NEC2	Q9UNP9	0.0089393872767686
A6NEC2	Q9H813	0.0089393872767686
Q8TBB5	Q8WUA4	0.0089393872767686
O94952	Q6SPF0	0.0089393872767686
O60763	Q96KC2	0.0089393872767686
Q8IWB1	P35869	0.0089393872767686
Q14914	O75419	0.0089393872767686
P85037	Q969Y2	0.0089393872767686
P31025	Q92626	0.0089393872767686
Q92896	Q8NFV4	0.0089393872767686
Q92896	P78330	0.0089393872767686
P48637	Q9NWZ5	0.0089393872767686
P49588	Q9UM22	0.0089393872767686
Q9NQX4	P14550	0.0089393872767686
P46199	Q9UBV4	0.0089393872767686
Q8TBB5	O60318	0.0089393872767686
P27695	O75676	0.0089393872767686
Q9UBQ7	Q8WUD4	0.0089393872767686
Q9HDC9	P59923	0.0089393872767686
Q9Y2X3	28452	0.0089393872767686
P51116	Q9Y3C4	0.0089393872767686
P52565	Q9P1Z2	0.0089393872767686
P52565	A2RRD8	0.0089393872767686
Q9Y296	P61158	0.0089393872767686
Q3SY69	Q9H9B1	0.0089393872767686
Q6ZVX7	P36383	0.0089393872767686
Q9Y2P8	Q9GZY4	0.0089393872767686
P60660	Q6UVM3	0.0089393872767686
Q15629	P18510	0.0089393872767686
Q86YV9	100134230	0.0089393872767686
Q9Y639	O15534	0.0089393872767686
A0AVT1	P19474	0.0089393872767686
P55789	Q8IX12	0.0089393872767686
P27695	Q96Q07	0.0089393872767686
Q9UK73	Q8IX12	0.0089393872767686
Q6P1A2	Q8IX12	0.0089393872767686
O75319	Q8IX12	0.0089393872767686
Q9UK59	O15554	0.0089393872767686
Q9BV57	Q9BYD3	0.0089393872767686
Q8NDF8	Q7Z6J9	0.0089393872767686
O14792	Q6ZVM7	0.0089393872767686
P11233	P54132	0.0089393872767686
Q9NXH8	O75400	0.0089393872767686
P27695	O15534	0.0089393872767686
P23368	Q9ULK5	0.0089393872767686
P60842	Q6UXD5	0.0089393872767686
Q8WY54	Q96C19	0.0089393872767686
O00330	O43240	0.0089393872767686
Q96RL7	O75718	0.0089393872767686
Q9UII4	Q01469	0.0089393872767686
O00161	Q14112	0.0089393872767686
Q96RS0	Q14574	0.0089393872767686
Q14574	Q5VSL9	0.0089393872767686
Q16795	Q9UJ70	0.0089393872767686
Q14980	P16520	0.0089393872767686
P48739	Q15427	0.0089393872767686
P49750	Q9ULC5	0.0089393872767686
Q9ULC5	Q96A19	0.0089393872767686
Q16651	Q6P1L8	0.0089393872767686
Q9ULC5	P55196	0.0089393872767686
Q9Y6M4	Q8WTV0	0.0089393872767686
Q05086	Q8WTV0	0.0089393872767686
Q96QU8	Q92989	0.0089393872767686
Q6P1L8	Q6NSJ5	0.0089393872767686
P52888	Q9UBB9	0.0089393872767686
O14792	Q9Y5Z7	0.0089393872767686
P26885	Q9Y5Z7	0.0089393872767686
Q8IZL8	Q13585	0.0089393872767686
Q9Y2V7	P16989	0.0089393872767686
A6NFI3	P17174	0.0089393872767686
Q8NCJ5	Q9UBV8	0.0089393872767686
Q9UBV8	Q8TD43	0.0089393872767686
Q9UJU6	P0DPA2	0.0089393872767686
P39880	P0DPA2	0.0089393872767686
Q9NRB3	O94919	0.0089393872767686
O14530	Q9Y375	0.0089393872767686
O60231	P0DPA2	0.0089393872767686
P32969	O95302	0.0089393872767686
Q96N66	Q58WW2	0.0089393872767686
Q9NUT2	P27144	0.0089393872767686
P07858	Q92558	0.0089393872767686
Q99567	Q96G75	0.0089393872767686
Q13315	Q1KMD3	0.0089393872767686
O60437	Q9ULW3	0.0089393872767686
O00161	Q9UPW6	0.0089393872767686
Q9Y653	P50502	0.0089393872767686
P09668	Q9H3U1	0.0089393872767686
P09429	P07205	0.0089393872767686
Q9BV20	Q96E11	0.0089393872767686
Q96E11	Q96S55	0.0089393872767686
A6ZKI3	P09874	0.0089393872767686
P60602	Q96S55	0.0089393872767686
Q96S55	Q9BV35	0.0089393872767686
O95568	Q96S55	0.0089393872767686
Q9BV20	Q96S94	0.0089393872767686
Q8N2I9	Q01130	0.0089393872767686
Q96AE4	Q9Y251	0.0089393872767686
Q14376	Q14574	0.0089393872767686
Q9ULW3	O95302	0.0089393872767686
Q9NYU1	Q86XP0	0.0089393872767686
Q6IQ49	P43155	0.0089393872767686
Q9NYU1	O75436	0.0089393872767686
Q9NYU1	P51798	0.0089393872767686
Q6P1M3	Q6IQ49	0.0089393872767686
Q14849	P51532	0.0089393872767686
P46934	Q9ULW3	0.0089393872767686
O95258	P09874	0.0089393872767686
Q9Y294	Q8WW22	0.0089393872767686
P15927	P10636	0.0089393872767686
Q01130	10357	0.0089393872767686
Q9Y6Q5	Q96EL2	0.0089393872767686
P08582	Q96EL2	0.0089393872767686
O43776	Q92628	0.0089393872767686
P33897	P52888	0.0089393872767686
A2RTX5	P16144	0.0089393872767686
P48681	A2VDJ0	0.0089393872767686
P59923	O75718	0.0089393872767686
Q96QR8	P16144	0.0089393872767686
Q96SZ6	P48167	0.0089393872767686
Q9UGU0	Q02487	0.0089393872767686
Q02487	Q9C0F1	0.0089393872767686
Q9NVW2	Q8WW59	0.0089393872767686
Q5VIR6	Q02487	0.0089393872767686
Q9NVW2	Q92917	0.0089393872767686
Q9NVW2	Q9UGU0	0.0089393872767686
Q13439	Q02487	0.0089393872767686
Q9BY43	Q02487	0.0089393872767686
P12883	P41250	0.0089393872767686
Q99536	Q8N1G0	0.0089393872767686
P52888	Q9UPV0	0.0089393872767686
Q96CT7	P05164	0.0089393872767686
O15357	A2VDJ0	0.0089393872767686
Q9NXR8	P15374	0.0089393872767686
Q9HAF1	P15374	0.0089393872767686
Q8N8Y2	P15374	0.0089393872767686
O75820	O43660	0.0089393872767686
O00468	P15374	0.0089393872767686
Q9H792	P15374	0.0089393872767686
Q96RS6	P09471	0.0089393872767686
Q9NQW7	O60476	0.0089393872767686
O00459	Q6P9A2	0.0089393872767686
Q9NQW7	Q99436	0.0089393872767686
Q9NRG7	Q12792	0.0089393872767686
O15015	Q99536	0.0089393872767686
Q15365	Q9ULJ8	0.0089393872767686
P40121	O95295	0.0089393872767686
P14324	P17152	0.0089393872767686
Q9H6R0	Q8TCT6	0.0089393872767686
P04183	Q9H6R0	0.0089393872767686
Q03167	Q14694	0.0089393872767686
P52888	Q9H2G4	0.0089393872767686
P12956	Q6UXD5	0.0089393872767686
Q5VTE6	P52888	0.0089393872767686
Q8TCT0	P52888	0.0089393872767686
Q96CT7	Q8NEV8	0.0089393872767686
P52888	P15848	0.0089393872767686
Q15434	P52888	0.0089393872767686
Q9BZE1	P69905	0.0089393872767686
P12956	Q96ED9	0.0089393872767686
Q9Y3B8	Q68E01	0.0089393872767686
O14497	Q2T9J0	0.0089393872767686
P40121	Q68E01	0.0089393872767686
P40121	Q13490	0.0089393872767686
P14324	O60232	0.0089393872767686
Q9Y653	Q9UKY7	0.0089393872767686
P42345	Q9Y3B8	0.0089393872767686
Q9UKY7	Q9BZC7	0.0089393872767686
P01008	A2VDJ0	0.0089393872767686
Q9Y3B8	Q9Y3B3	0.0089393872767686
Q9Y3B8	Q9H7N4	0.0089393872767686
P52292	Q96H22	0.0089393872767686
Q96D71	Q96L58	0.0089393872767686
P01009	Q8WWC4	0.0089393872767686
Q9UHN6	Q9BYT8	0.0089393872767686
Q96AY4	Q6ZMU5	0.0089393872767686
O14925	P32926	0.0089393872767686
Q16851	P12109	0.0089393872767686
Q96L15	A6NKT7	0.0089393872767686
Q29980	Q16527	0.0089393872767686
Q96DA0	Q9NYR9	0.0089393872767686
Q9P0J1	Q12841	0.0089393872767686
Q16706	O76003	0.0089393872767686
Q5JS54	P12004	0.0089393872767686
Q9P0J1	P30414	0.0089393872767686
O00515	Q9UMS4	0.0089393872767686
Q9P0J1	P17152	0.0089393872767686
O75506	Q9HA92	0.0089393872767686
Q8NB50	P16422	0.0089393872767686
Q8NB50	Q9H7Z7	0.0089393872767686
3500	Q5RKV6	0.0089393872767686
Q9H7Z7	Q8TDW7	0.0089393872767686
Q9H7Z7	O43167	0.0089393872767686
Q16706	O43240	0.0089393872767686
Q9UMF0	Q15007	0.0089393872767686
Q9UK45	Q9H0E2	0.0089393872767686
155660	Q9H0E2	0.0089393872767686
Q15034	P49589	0.0089393872767686
Q9Y219	Q8TBB5	0.0089393872767686
Q9H813	Q9BY77	0.0089393872767686
Q9Y219	P13984	0.0089393872767686
Q7Z7C8	P51688	0.0089393872767686
P41273	Q99614	0.0089393872767686
O00625	Q9BTW9	0.0089393872767686
Q92625	Q99470	0.0089393872767686
O00429	Q99470	0.0089393872767686
P00352	Q99470	0.0089393872767686
Q8ND76	P54652	0.0089393872767686
Q16706	P21291	0.0089393872767686
Q8TDJ6	Q5T2N8	0.0089393872767686
Q9P2C4	Q7Z4W1	0.0089393872767686
P62993	P18084	0.0089393872767686
Q9BSV6	P51451	0.0089393872767686
Q9H2J4	O95897	0.0089393872767686
Q9GZR7	O95563	0.0089393872767686
Q96JP5	Q9P032	0.0089393872767686
Q8TBX8	Q6YHK3	0.0089393872767686
Q13393	Q6YHK3	0.0089393872767686
Q68CQ7	Q16851	0.0089393872767686
Q8IY26	Q9NPJ3	0.0089393872767686
Q96L15	Q8TBB5	0.0089393872767686
P08236	Q13546	0.0089393872767686
Q6YHK3	O75832	0.0089393872767686
Q8N3E9	Q99805	0.0089393872767686
P49023	Q9BY67	0.0089393872767686
P55327	Q16706	0.0089393872767686
Q8N2S1	O14745	0.0089393872767686
P09493	Q8N0Z8	0.0089393872767686
Q3V6T2	O14745	0.0089393872767686
Q16594	O14745	0.0089393872767686
O94886	O14745	0.0089393872767686
P51572	P0DPB6	0.0089393872767686
P12429	P52429	0.0089393872767686
O60925	Q9Y315	0.0089393872767686
Q86TS9	Q9NVS9	0.0089393872767686
Q9BUR4	O00625	0.0089393872767686
P36894	Q9Y315	0.0089393872767686
Q9Y315	Q9NV64	0.0089393872767686
P16870	Q15007	0.0089393872767686
Q14964	Q9P0U4	0.0089393872767686
Q4VC05	O95819	0.0089393872767686
Q969T9	P14406	0.0089393872767686
O14561	Q9H6X2	0.0089393872767686
Q969T9	P02751	0.0089393872767686
Q99496	Q9UPY5	0.0089393872767686
Q969T9	Q9BSL1	0.0089393872767686
Q8IWZ6	Q9BYC5	0.0089393872767686
Q13332	Q16610	0.0089393872767686
Q6P996	O95789	0.0089393872767686
Q03135	O75592	0.0089393872767686
Q9BZM5	O43719	0.0089393872767686
P36894	P46821	0.0089393872767686
O43719	Q9H6X2	0.0089393872767686
Q03135	O95749	0.0089393872767686
O15234	Q03135	0.0089393872767686
Q5T653	Q8TBC4	0.0089393872767686
P46821	O00584	0.0089393872767686
Q4VC05	Q12765	0.0089393872767686
Q9BQ48	Q58EX7	0.0089393872767686
Q9BQ48	Q9NV64	0.0089393872767686
O15511	O95749	0.0089393872767686
P13693	Q13563	0.0089393872767686
Q8TBC4	3493	0.0089393872767686
Q9Y6D6	Q99439	0.0089393872767686
Q14574	O75175	0.0089393872767686
Q8TBB5	P16949	0.0089393872767686
Q9NUT2	Q00610	0.0089393872767686
P56545	Q30201	0.0089393872767686
Q9NUE0	O14979	0.0089393872767686
O15162	P26599	0.0089393872767686
P26599	O75298	0.0089393872767686
P49903	Q9NTJ3	0.0089393872767686
O15439	P56545	0.0089393872767686
Q9H6R7	Q5T2N8	0.0089393872767686
Q8TBB5	Q9NX20	0.0089393872767686
P31321	P05090	0.0089393872767686
P00738	P46977	0.0089393872767686
Q8N6N3	P08237	0.0089393872767686
3501	Q8N8R3	0.0089393872767686
Q13332	Q969Q0	0.0089393872767686
Q14764	Q99707	0.0089393872767686
Q969S3	O43488	0.0089393872767686
Q5JTC6	Q9UBV8	0.0089393872767686
3493	Q5XPI4	0.0089393872767686
Q14376	Q96GD4	0.0089393872767686
Q14964	Q16851	0.0089393872767686
Q14964	Q96K17	0.0089393872767686
Q8IZL8	Q8N8J7	0.0089393872767686
Q9UEU0	O76031	0.0089393872767686
P53708	O14979	0.0089393872767686
Q969T9	P49643	0.0089393872767686
Q9H4A4	O95450	0.0089393872767686
Q9H4A4	O75319	0.0089393872767686
O75096	Q9H4A4	0.0089393872767686
Q969T9	Q96CB9	0.0089393872767686
P36639	Q9UFG5	0.0089393872767686
Q969T9	Q9UFG5	0.0089393872767686
Q969T9	Q53RT3	0.0089393872767686
Q8TD47	Q9UPY5	0.0089393872767686
Q13438	Q9ULV0	0.0089393872767686
Q96CB9	Q96FQ6	0.0089393872767686
Q96FQ6	Q9UM47	0.0089393872767686
O14979	Q96H79	0.0089393872767686
P28340	P09455	0.0089393872767686
Q9NQW7	P49761	0.0089393872767686
P13987	O43852	0.0089393872767686
Q9NQW7	Q8N6G5	0.0089393872767686
Q9P2J3	P05362	0.0089393872767686
Q08188	Q70HW3	0.0089393872767686
P28290	Q9BUJ0	0.0089393872767686
Q8WZA1	Q9NRF9	0.0089393872767686
Q6WCQ1	Q08188	0.0089393872767686
P61160	P98198	0.0089393872767686
O75554	P13747	0.0089393872767686
P26447	P10586	0.0089393872767686
P16104	O75581	0.0089393872767686
P49773	P01137	0.0089393872767686
Q9UBP9	Q9Y3D0	0.0089393872767686
Q6P1Q0	P23588	0.0089393872767686
A6NEC2	Q9UH99	0.0089393872767686
Q15311	Q5SRI9	0.0089393872767686
Q13370	P41223	0.0089393872767686
Q9H992	Q9UJJ9	0.0089393872767686
Q9H992	P06703	0.0089393872767686
P80188	Q9UBV4	0.0089393872767686
Q6NUS6	Q96F45	0.0089393872767686
Q14376	Q6NUS6	0.0089393872767686
O14792	728071	0.0089393872767686
Q9UGK8	Q9BRT2	0.0089393872767686
Q5T4D3	O75909	0.0089393872767686
Q5SXM8	O75909	0.0089393872767686
P62341	O75909	0.0089393872767686
Q99622	Q9Y6K0	0.0089393872767686
Q8TBB5	P27635	0.0089393872767686
O15020	O95450	0.0089393872767686
Q9UDW1	Q99933	0.0089393872767686
Q9P2J3	Q8WYA6	0.0089393872767686
Q99798	Q8NB50	0.0089393872767686
Q9UJ70	Q9HC38	0.0089393872767686
Q9H173	Q96D71	0.0089393872767686
Q9NXH8	Q5VW32	0.0089393872767686
O14556	Q5T7M9	0.0089393872767686
Q70Z53	Q15843	0.0089393872767686
Q8WXF1	Q5TEU4	0.0089393872767686
Q9UBQ6	Q8WXF1	0.0089393872767686
Q15599	Q9NX61	0.0089393872767686
P30838	Q9Y6K0	0.0089393872767686
A6NEC2	P18754	0.0089393872767686
P21964	Q92824	0.0089393872767686
Q15363	Q96KB5	0.0089393872767686
P61201	Q9BZ76	0.0089393872767686
P16104	Q8N335	0.0089393872767686
P20337	Q7L5Y9	0.0089393872767686
O95861	Q30201	0.0089393872767686
P14406	P82932	0.0089393872767686
Q9Y6N5	Q07812	0.0089393872767686
Q14134	O15269	0.0089393872767686
Q8TCT0	P06454	0.0089393872767686
P04035	P29373	0.0089393872767686
O95297	Q9Y314	0.0089393872767686
P48645	Q9H773	0.0089393872767686
Q5UCC4	Q13557	0.0089393872767686
Q15363	Q4G176	0.0089393872767686
Q53H96	3500	0.0089393872767686
Q99618	Q9Y2W1	0.0089393872767686
Q9BWM7	Q9H0N5	0.0089393872767686
Q99496	P12694	0.0089393872767686
Q99618	P12694	0.0089393872767686
Q06787	Q8NFJ9	0.0089393872767686
P55769	Q01628	0.0089393872767686
Q96QU8	P55769	0.0089393872767686
P63313	Q9Y547	0.0089393872767686
Q9Y2Q5	P49023	0.0089393872767686
Q9Y2Q5	Q9Y446	0.0089393872767686
Q9UKY4	P58107	0.0089393872767686
P01889	Q3L8U1	0.0089393872767686
P01889	Q96R05	0.0089393872767686
Q9H5V9	Q13683	0.0089393872767686
Q9H2J4	Q9Y2T3	0.0089393872767686
P43007	O14907	0.0089393872767686
Q5BKT4	Q9NUU7	0.0089393872767686
Q9C0B1	Q96JG8	0.0089393872767686
Q3MJ16	P17858	0.0089393872767686
P17858	P26378	0.0089393872767686
Q9Y446	Q9NWU5	0.0089393872767686
Q6WCQ1	O95199	0.0089393872767686
P13693	Q8N3U4	0.0089393872767686
Q9H967	Q9HCK5	0.0089393872767686
Q9NQV6	P06396	0.0089393872767686
O43278	P61158	0.0089393872767686
P35579	Q9BSJ5	0.0089393872767686
Q9H583	P23434	0.0089393872767686
Q9ULP9	P12235	0.0089393872767686
Q8TDJ6	P08754	0.0089393872767686
P12235	A0JLT2	0.0089393872767686
P21359	P50452	0.0089393872767686
Q8IUS5	P31146	0.0089393872767686
Q96F86	Q8NAT1	0.0089393872767686
O75879	Q96AG4	0.0089393872767686
P05412	O43852	0.0089393872767686
Q96II8	Q8IZ52	0.0089393872767686
Q8IZ52	O00429	0.0089393872767686
Q9BR76	P0CJ78	0.0089393872767686
O14880	O95571	0.0089393872767686
Q9NPR2	P23588	0.0089393872767686
Q14332	P55769	0.0089393872767686
Q16537	O94826	0.0089393872767686
Q9Y296	Q9NRX1	0.0089393872767686
Q13868	Q9P2N7	0.0089393872767686
Q9P2N7	Q6UXD5	0.0089393872767686
Q9H2X0	P23588	0.0089393872767686
Q96GM5	Q7L5N7	0.0089393872767686
Q9UFF9	Q9Y696	0.0089393872767686
Q8TDJ6	Q9Y696	0.0089393872767686
Q9GZZ1	Q9NV96	0.0089393872767686
Q13671	P09669	0.0089393872767686
Q9Y5X1	Q2MV58	0.0089393872767686
Q6L8Q7	Q9BZC7	0.0089393872767686
Q8IZ52	Q9Y244	0.0089393872767686
Q96FV2	Q16637	0.0089393872767686
Q8NDZ2	P27482	0.0089393872767686
Q9Y653	O43324	0.0089393872767686
Q9Y2R9	Q9UPT5	0.0089393872767686
Q8NDZ2	Q9UPN3	0.0089393872767686
P27144	Q8N2K0	0.0089393872767686
Q16880	O00214	0.0089393872767686
P07954	Q13563	0.0089393872767686
Q8IUC8	P60903	0.0089393872767686
Q9UBQ7	Q9BQG0	0.0089393872767686
P28482	Q8WV24	0.0089393872767686
Q16881	Q03519	0.0089393872767686
Q9Y696	Q92838	0.0089393872767686
O14556	P52306	0.0089393872767686
Q8N1S5	P62333	0.0089393872767686
O00303	Q9P244	0.0089393872767686
Q5BKZ1	P14222	0.0089393872767686
O43633	P42694	0.0089393872767686
Q04837	P17152	0.0089393872767686
O75052	Q9NRR5	0.0089393872767686
Q5BKZ1	Q96DA6	0.0089393872767686
Q9BYT8	Q9H8E8	0.0089393872767686
Q9H2D6	Q96AY3	0.0089393872767686
Q8NE62	Q12792	0.0089393872767686
Q12792	Q6ZPD9	0.0089393872767686
Q8IWT3	Q12792	0.0089393872767686
Q12792	Q8IVT5	0.0089393872767686
Q12792	O75460	0.0089393872767686
Q12792	Q8WWA1	0.0089393872767686
Q16526	Q12792	0.0089393872767686
Q12792	645345	0.0089393872767686
P14324	P04279	0.0089393872767686
Q9ULM3	Q9BYT8	0.0089393872767686
P48553	Q9BYT8	0.0089393872767686
Q9BYT8	Q96KP1	0.0089393872767686
P26373	P12830	0.0089393872767686
P22413	Q9H4L5	0.0089393872767686
P12830	Q9Y2Q9	0.0089393872767686
Q8NEX9	P18074	0.0089393872767686
Q99575	Q16658	0.0089393872767686
Q9H5H4	Q16658	0.0089393872767686
P49790	Q8WV24	0.0089393872767686
P27144	Q96S06	0.0089393872767686
P24539	Q9H3T3	0.0089393872767686
Q5JW98	Q96AY3	0.0089393872767686
Q8IW35	Q5VW32	0.0089393872767686
P48163	P13807	0.0089393872767686
Q9Y3A4	P53041	0.0089393872767686
Q9UMX5	Q8N3Y7	0.0089393872767686
Q96RL7	P16144	0.0089393872767686
P0C869	Q8N490	0.0089393872767686
Q12792	Q96AN5	0.0089393872767686
Q12792	A5PLN9	0.0089393872767686
Q5BKZ1	O14523	0.0089393872767686
Q9NS73	Q5BKZ1	0.0089393872767686
O60831	Q04837	0.0089393872767686
P06280	Q15004	0.0089393872767686
Q53G59	Q9NQZ7	0.0089393872767686
Q9UMX5	P29558	0.0089393872767686
Q53G59	Q9UPQ3	0.0089393872767686
Q8NI60	P02790	0.0089393872767686
Q96IZ7	Q9UMX5	0.0089393872767686
P13196	Q9UMX5	0.0089393872767686
O75882	P06703	0.0089393872767686
Q8NI60	Q8N3Y7	0.0089393872767686
Q9UMX5	P46734	0.0089393872767686
Q53G59	P00450	0.0089393872767686
Q9UMX5	Q86SK9	0.0089393872767686
Q53G59	P02790	0.0089393872767686
Q92979	Q5T160	0.0089393872767686
Q96FQ6	Q9HCG8	0.0089393872767686
Q53G59	643752	0.0089393872767686
Q8NBP0	P13928	0.0089393872767686
Q92567	Q9NRR5	0.0089393872767686
Q96T37	Q13049	0.0089393872767686
Q7L3S4	Q9BY44	0.0089393872767686
Q4V339	266971	0.0089393872767686
Q24JP5	Q16658	0.0089393872767686
Q9Y5Z9	Q9BYT8	0.0089393872767686
P05114	Q9P244	0.0089393872767686
P13498	Q9UER7	0.0089393872767686
P63098	Q63ZY3	0.0089393872767686
P07476	Q9UPN7	0.0089393872767686
P30533	Q9NQ84	0.0089393872767686
Q9UNM6	Q86X52	0.0089393872767686
O60493	P62879	0.0089393872767686
Q9H5H4	P07311	0.0089393872767686
P10515	730211	0.0089393872767686
Q9NV96	P10636	0.0089393872767686
P23511	P14923	0.0089393872767686
Q9H0M0	P62834	0.0089393872767686
Q96EP0	Q9Y696	0.0089393872767686
Q96SB3	Q8NBK3	0.0089393872767686
Q96SB3	P49761	0.0089393872767686
Q8TB36	P09455	0.0089393872767686
Q93052	Q5K4L6	0.0089393872767686
Q8NFH4	Q96NU0	0.0089393872767686
Q96B77	O15405	0.0089393872767686
O00461	P62308	0.0089393872767686
Q460N5	O15405	0.0089393872767686
Q8NBJ7	Q09019	0.0089393872767686
Q8NBJ7	Q16204	0.0089393872767686
Q12965	Q09019	0.0089393872767686
Q8NBJ7	Q9NWS9	0.0089393872767686
Q8NBJ7	Q96GW9	0.0089393872767686
Q96NT5	Q12965	0.0089393872767686
Q9H6R6	Q12965	0.0089393872767686
Q99575	Q969U7	0.0089393872767686
P17858	Q9ULZ3	0.0089393872767686
Q8TEY7	Q01469	0.0089393872767686
Q6TFL4	Q8IXM3	0.0089393872767686
Q14BN4	Q9BYT8	0.0089393872767686
Q2TAY7	Q96GD0	0.0089393872767686
O95707	Q9BYT8	0.0089393872767686
P48553	Q96AY3	0.0089393872767686
Q99536	Q8N3Y1	0.0089393872767686
Q9UI14	Q9NTK5	0.0089393872767686
441502	Q92688	0.0089393872767686
Q96BN8	Q9NTK5	0.0089393872767686
P17677	Q02809	0.0089393872767686
P07093	Q70Z53	0.0089393872767686
Q6PGQ7	P10515	0.0089393872767686
Q02447	Q2TAY7	0.0089393872767686
Q9H5H4	Q86XL3	0.0089393872767686
P48147	Q9P0K7	0.0089393872767686
A5D8V6	P10515	0.0089393872767686
Q9Y385	P15309	0.0089393872767686
Q9UBU6	P01591	0.0089393872767686
Q9BT25	P07948	0.0089393872767686
Q9NR28	100101267	0.0089393872767686
Q9Y448	P53597	0.0089393872767686
Q9UHB7	P53597	0.0089393872767686
Q9UBL6	P15289	0.0089393872767686
Q9UHK0	P22735	0.0089393872767686
Q01469	Q9H3T3	0.0089393872767686
O00204	Q96HS1	0.0089393872767686
O95352	Q01469	0.0089393872767686
Q15599	P22735	0.0089393872767686
Q13554	P04179	0.0089393872767686
Q6TFL4	P30533	0.0089393872767686
Q3MIN7	P23396	0.0089393872767686
P48960	P61244	0.0089393872767686
Q06787	Q86YB8	0.0089393872767686
P58166	Q15007	0.0089393872767686
Q16706	O00471	0.0089393872767686
Q96E52	P05556	0.0089393872767686
Q9UI10	Q9NVS9	0.0089393872767686
P19174	P54577	0.0089393872767686
Q92817	Q8TC07	0.0089393872767686
O43504	P02647	0.0089393872767686
Q8NC42	Q9NVS9	0.0089393872767686
P19174	Q9UJV9	0.0089393872767686
O60749	Q9UBV4	0.0089393872767686
Q8NHS3	Q96C19	0.0089393872767686
Q16706	Q13492	0.0089393872767686
Q16706	Q99986	0.0089393872767686
Q86UL3	A6NHR9	0.0089393872767686
O75600	O95785	0.0089393872767686
Q96K19	Q96D71	0.0089393872767686
P54760	Q8WVV4	0.0089393872767686
Q8N4V1	Q16777	0.0089393872767686
Q6P1M3	Q14254	0.0089393872767686
Q6PCB0	Q7Z739	0.0089393872767686
P16083	Q9H4A3	0.0089393872767686
Q96P63	Q96CN4	0.0089393872767686
Q6PCB0	P16083	0.0089393872767686
P16083	P53367	0.0089393872767686
O75600	Q9P2J8	0.0089393872767686
P16083	Q14CX7	0.0089393872767686
Q8N6H7	Q96P63	0.0089393872767686
P16083	Q13421	0.0089393872767686
Q96P63	Q7Z7G8	0.0089393872767686
O75600	P53367	0.0089393872767686
Q92979	Q16706	0.0089393872767686
Q92785	P02787	0.0089393872767686
P53634	O75179	0.0089393872767686
Q9NV70	O95793	0.0089393872767686
Q9H8W3	Q86XX4	0.0089393872767686
Q8WVP7	Q9Y657	0.0089393872767686
Q9NXF1	Q13214	0.0089393872767686
Q9NXF1	P31937	0.0089393872767686
P85037	Q10713	0.0089393872767686
Q10713	O95503	0.0089393872767686
Q9H0Z9	Q8TBA6	0.0089393872767686
Q01085	O75319	0.0089393872767686
O94955	Q96A35	0.0089393872767686
Q92888	O43504	0.0089393872767686
P38435	P07951	0.0089393872767686
Q8WUZ0	O94927	0.0089393872767686
Q9H6T3	Q9NVS9	0.0089393872767686
P31151	Q4G0N4	0.0089393872767686
Q8IUR7	P19525	0.0089393872767686
O75414	P46977	0.0089393872767686
Q8IUH5	Q8IVS2	0.0089393872767686
Q12769	P29373	0.0089393872767686
Q5JVS0	Q9BVG4	0.0089393872767686
Q15629	Q9P2B4	0.0089393872767686
Q9Y237	P35219	0.0089393872767686
Q8N729	Q9Y237	0.0089393872767686
Q15629	Q13630	0.0089393872767686
Q8N729	Q3ZCM7	0.0089393872767686
Q15629	Q8N653	0.0089393872767686
Q9BUW7	Q9Y237	0.0089393872767686
Q96EZ8	Q9BVG4	0.0089393872767686
O60828	A6NFI3	0.0089393872767686
P14618	Q9Y3Q3	0.0089393872767686
P30530	Q9H6T3	0.0089393872767686
P20226	Q86SJ6	0.0089393872767686
Q4G176	O60832	0.0089393872767686
Q6NSZ9	Q9Y315	0.0089393872767686
Q9H8H0	Q6YHK3	0.0089393872767686
A0PK00	Q6YHK3	0.0089393872767686
P08236	O76003	0.0089393872767686
O00471	Q6YHK3	0.0089393872767686
P08236	P21291	0.0089393872767686
O75820	P22695	0.0089393872767686
P10321	P13796	0.0089393872767686
P13928	Q9UK76	0.0089393872767686
Q9UK76	P14222	0.0089393872767686
P08236	P55327	0.0089393872767686
P14174	Q8TDW4	0.0089393872767686
Q9Y6A4	Q9BTW9	0.0089393872767686
Q9BWM7	P01112	0.0089393872767686
Q9BUF5	Q9BY43	0.0089393872767686
Q9BYT8	P29034	0.0089393872767686
P61421	Q6UWL2	0.0089393872767686
Q2TB90	P61421	0.0089393872767686
Q9UL42	P61421	0.0089393872767686
P05362	P61421	0.0089393872767686
P28289	Q8WUH2	0.0089393872767686
Q13148	Q8NBE8	0.0089393872767686
P05109	P45984	0.0089393872767686
P28289	P0C0L4	0.0089393872767686
P11233	P21802	0.0089393872767686
P11233	Q9UP83	0.0089393872767686
P11233	O75973	0.0089393872767686
Q76FK4	P11233	0.0089393872767686
Q96KP4	Q9HCG8	0.0089393872767686
Q16594	Q9BYT8	0.0089393872767686
Q96AY3	P29034	0.0089393872767686
A2RRD8	Q9BT22	0.0089393872767686
P30043	Q96JG8	0.0089393872767686
O75414	Q9BT22	0.0089393872767686
Q96BF6	Q9BT22	0.0089393872767686
P21128	Q9BT22	0.0089393872767686
C9J7I0	Q9BT22	0.0089393872767686
P26358	Q8IUX4	0.0089393872767686
P03886	P55268	0.0089393872767686
O75940	Q14766	0.0089393872767686
Q9H3L0	Q9BT22	0.0089393872767686
O60462	P82650	0.0089393872767686
P07099	O15230	0.0089393872767686
Q96P63	P51798	0.0089393872767686
Q96MM7	Q9BYB4	0.0089393872767686
Q6P1M3	Q7Z739	0.0089393872767686
A0MZ66	P08572	0.0089393872767686
Q9BYT8	O94886	0.0089393872767686
P27144	Q6UXV4	0.0089393872767686
Q13671	P08572	0.0089393872767686
Q9C0D3	P62273	0.0089393872767686
O60869	Q6XUX3	0.0089393872767686
Q9Y446	O00267	0.0089393872767686
Q9HC07	Q96RR4	0.0089393872767686
O43278	Q9HC38	0.0089393872767686
P52565	Q13585	0.0089393872767686
Q96S44	O60518	0.0089393872767686
O00159	Q9BQ50	0.0089393872767686
P01011	Q96MM7	0.0089393872767686
Q16763	Q96MM7	0.0089393872767686
Q86VP1	Q96D71	0.0089393872767686
Q8IZV5	P12644	0.0089393872767686
Q9ULJ8	P20674	0.0089393872767686
Q6ICH7	O00330	0.0089393872767686
Q8WV24	P50995	0.0089393872767686
Q9Y605	P57721	0.0089393872767686
Q9Y653	P62314	0.0089393872767686
O00116	Q86Y91	0.0089393872767686
Q6PJG6	Q9Y2Z0	0.0089393872767686
Q12926	P27144	0.0089393872767686
Q96C57	P07737	0.0089393872767686
A6NFI3	P35232	0.0089393872767686
P61221	Q9NXF7	0.0089393872767686
O43731	P63000	0.0089393872767686
Q9H9Y2	P62256	0.0089393872767686
A6NHL2	P02647	0.0089393872767686
Q9Y4P3	P41223	0.0089393872767686
P09936	P06703	0.0089393872767686
Q9UIV8	O15067	0.0089393872767686
O75943	P08195	0.0089393872767686
Q92903	Q9Y314	0.0089393872767686
C9J7I0	P46977	0.0089393872767686
Q9Y6D5	Q9NSY1	0.0089393872767686
Q9BRT8	Q8WUY8	0.0089393872767686
O60828	Q9H6D7	0.0089393872767686
P21953	Q9BVG4	0.0089393872767686
Q9UMR5	Q9BVG4	0.0089393872767686
Q9BVG4	Q6EEV4	0.0089393872767686
P35232	Q9H2X0	0.0089393872767686
P18846	P35232	0.0089393872767686
O60828	Q8N3Z6	0.0089393872767686
O60828	Q96ED9	0.0089393872767686
O60828	Q8N5J2	0.0089393872767686
P13928	Q9NXW2	0.0089393872767686
P30530	Q7Z2W4	0.0089393872767686
O60828	O76070	0.0089393872767686
Q8N5A5	Q7Z4H8	0.0089393872767686
P61326	Q8NEX9	0.0089393872767686
Q8NBN7	Q9Y3B8	0.0089393872767686
P53803	P49189	0.0089393872767686
Q92621	Q9Y3R4	0.0089393872767686
P07476	P53041	0.0089393872767686
P13196	O00116	0.0089393872767686
O00116	P32926	0.0089393872767686
Q9H223	Q8N5A5	0.0089393872767686
Q16594	P31040	0.0089393872767686
O00116	P29558	0.0089393872767686
Q15034	Q8IX12	0.0089393872767686
Q8NFJ5	Q99848	0.0089393872767686
P17174	Q96E39	0.0089393872767686
Q9UIV8	Q9UHA4	0.0089393872767686
Q969X5	Q9ULD2	0.0089393872767686
Q9BUN8	O00625	0.0089393872767686
Q96JH7	Q9UHA4	0.0089393872767686
Q9H5V9	Q8IWT6	0.0089393872767686
P00738	P31040	0.0089393872767686
P63151	Q9BZC7	0.0089393872767686
Q5KU26	P49748	0.0089393872767686
P61970	Q29983	0.0089393872767686
Q5XPI4	Q16527	0.0089393872767686
P61970	Q92628	0.0089393872767686
Q99942	28452	0.0089393872767686
O43760	O75503	0.0089393872767686
B2RTY4	Q6UVK1	0.0089393872767686
Q969X5	3502	0.0089393872767686
Q8IWF6	Q9BVG4	0.0089393872767686
O60828	Q99985	0.0089393872767686
O00330	Q9ULJ8	0.0089393872767686
Q8TEA8	Q9P2E5	0.0089393872767686
O75556	Q9Y314	0.0089393872767686
Q9UIV8	O60832	0.0089393872767686
Q9BZM5	P50452	0.0089393872767686
O14497	P36894	0.0089393872767686
P46108	Q58EX7	0.0089393872767686
Q15599	P15559	0.0089393872767686
Q96KP4	Q9UM47	0.0089393872767686
Q00796	Q70HW3	0.0089393872767686
Q13671	Q6YP21	0.0089393872767686
P49589	P08069	0.0089393872767686
Q96E52	Q9NVS9	0.0089393872767686
Q99741	Q9NVS9	0.0089393872767686
Q96HA1	Q15257	0.0089393872767686
P00414	Q9P2E5	0.0089393872767686
P35270	Q9Y6I9	0.0089393872767686
O94889	Q9P2E5	0.0089393872767686
Q9NY33	Q9P2E5	0.0089393872767686
Q9UPN4	P35609	0.0089393872767686
Q8WU79	P35609	0.0089393872767686
Q9Y3C4	P35609	0.0089393872767686
P35609	A0PJZ3	0.0089393872767686
Q5T9A4	P21128	0.0089393872767686
Q5T9A4	Q9H3L0	0.0089393872767686
P62888	Q01970	0.0089393872767686
Q9NP79	P48556	0.0089393872767686
Q9NXR1	Q5RI15	0.0089393872767686
Q99595	Q96CN7	0.0089393872767686
Q96CN7	Q8NBZ7	0.0089393872767686
Q8N442	Q9Y314	0.0089393872767686
P01111	Q9NSY1	0.0089393872767686
P11766	P15260	0.0089393872767686
Q96KP4	Q99676	0.0089393872767686
Q6DKJ4	Q9BTX1	0.0089393872767686
P30043	Q8IX01	0.0089393872767686
Q9Y5L4	Q9NW64	0.0089393872767686
Q14684	Q53RT3	0.0089393872767686
Q96I59	Q9P031	0.0089393872767686
O75531	Q8WVB6	0.0089393872767686
A6NL28-2	Q9BVK6	0.0089393872767686
P25445	P62256	0.0089393872767686
Q9BYJ1	Q12849	0.0089393872767686
Q15075	O43379	0.0089393872767686
Q92828	Q5SW79	0.0089393872767686
Q9UHI8	Q9NVS9	0.0089393872767686
Q9P031	Q53RT3	0.0089393872767686
Q9P031	P42025	0.0089393872767686
P61026	Q9BYC8	0.0089393872767686
Q9BR76	O95754	0.0089393872767686
Q68D85	P61289	0.0089393872767686
Q15075	Q8IXW5	0.0089393872767686
P21399	O75818	0.0089393872767686
Q5T3F8	P61289	0.0089393872767686
Q68D91	Q12849	0.0089393872767686
O60828	O00443	0.0089393872767686
O14497	Q58EX7	0.0089393872767686
P54803	Q12849	0.0089393872767686
O43813	Q96FE5	0.0089393872767686
O43813	Q92558	0.0089393872767686
Q9UII5	O43813	0.0089393872767686
O43813	Q9Y251	0.0089393872767686
Q8N4Q1	Q96TA1	0.0089393872767686
Q92828	Q14146	0.0089393872767686
P25205	Q9UHK0	0.0089393872767686
Q8IUH5	Q96C01	0.0089393872767686
O15554	P62910	0.0089393872767686
Q86Y07	Q3B7T1	0.0089393872767686
O00151	O43824	0.0089393872767686
Q13573	Q9NVS9	0.0089393872767686
P11233	P11802	0.0089393872767686
Q8IUX4	P00568	0.0089393872767686
Q9C005	Q9Y426	0.0089393872767686
P18850	Q9NPJ3	0.0089393872767686
Q68D10	Q06323	0.0089393872767686
P53582	P24468	0.0089393872767686
Q06323	O00258	0.0089393872767686
P28290	P19022	0.0089393872767686
Q8IZ07	O96013	0.0089393872767686
Q8IUH5	Q9NPJ3	0.0089393872767686
Q9H819	P13010	0.0089393872767686
Q6UW78	Q9NPJ3	0.0089393872767686
Q9UHA3	Q9NPJ3	0.0089393872767686
O75506	Q14CZ7	0.0089393872767686
Q9H992	101929950	0.0089393872767686
Q7KZ85	Q9NVS9	0.0089393872767686
P05556	Q9H1E1	0.0089393872767686
P20290	Q6UWU2	0.0089393872767686
Q6STE5	P26583	0.0089393872767686
Q5VIR6	Q8NCW5	0.0089393872767686
Q10472	Q9H8K7	0.0089393872767686
Q15834	P46977	0.0089393872767686
Q13740	P11441	0.0089393872767686
P00747	P46977	0.0089393872767686
Q93045	P62910	0.0089393872767686
Q9H336	Q99829	0.0089393872767686
Q96G03	Q8NDF8	0.0089393872767686
Q8N511	Q9UBV8	0.0089393872767686
P21128	Q8IXI1	0.0089393872767686
Q99442	P04066	0.0089393872767686
Q8N6S5	Q14166	0.0089393872767686
Q9H1E3	P22528	0.0089393872767686
Q96EV8	P52888	0.0089393872767686
Q14166	Q15633	0.0089393872767686
Q14192	A8K2U0	0.0089393872767686
O75127	A8K2U0	0.0089393872767686
P12883	Q96CT7	0.0089393872767686
P43353	Q15633	0.0089393872767686
Q8N4J0	Q9P2R7	0.0089393872767686
P49757	Q9P2R7	0.0089393872767686
P55082	Q04760	0.0089393872767686
Q6STE5	Q9UBV8	0.0089393872767686
Q86U42	Q05193	0.0089393872767686
Q9UBV8	O15344	0.0089393872767686
Q96AY2	Q8TCJ2	0.0089393872767686
P00450	Q8TCJ2	0.0089393872767686
P48960	Q86YT6	0.0089393872767686
O95625	O75506	0.0089393872767686
O60353	P09211	0.0089393872767686
Q15361	Q15075	0.0089393872767686
Q9H1E3	Q9UDV7	0.0089393872767686
Q9H1E3	O95969	0.0089393872767686
Q9H1E3	Q9BST9	0.0089393872767686
P83881	Q8NHG7	0.0089393872767686
P13010	Q9UNZ5	0.0089393872767686
Q9H819	Q99829	0.0089393872767686
Q8IX12	O00311	0.0089393872767686
P09471	Q8WV24	0.0089393872767686
Q9Y5Y6	Q15388	0.0089393872767686
O43772	Q92688	0.0089393872767686
Q86UT6	P50453	0.0089393872767686
P27144	P98194	0.0089393872767686
O00186	O75635	0.0089393872767686
O94822	Q9NWM3	0.0089393872767686
P82673	O75635	0.0089393872767686
Q9BRT8	Q5VYS8	0.0089393872767686
Q8WUZ0	O43292	0.0089393872767686
Q8N539	P63172	0.0089393872767686
Q9Y3D6	P14384	0.0089393872767686
Q9Y3D6	P19652	0.0089393872767686
Q5T601	Q96EL2	0.0089393872767686
P30532	Q6W2J9	0.0089393872767686
Q6W2J9	Q15257	0.0089393872767686
Q9NTK5	Q8NF99	0.0089393872767686
Q5T601	P16152	0.0089393872767686
Q5U5X0	Q9H496	0.0089393872767686
Q9H496	Q96C23	0.0089393872767686
O00330	Q8IUF8	0.0089393872767686
Q14764	Q6PI48	0.0089393872767686
Q92667	Q8NCW5	0.0089393872767686
P52701	Q12765	0.0089393872767686
Q96FQ6	Q14689	0.0089393872767686
Q14498	P29034	0.0089393872767686
Q96H22	O14745	0.0089393872767686
Q9C0C4	Q8NFW8	0.0089393872767686
Q15269	Q6YHK3	0.0089393872767686
Q8N7R7	Q15007	0.0089393872767686
O14678	O43809	0.0089393872767686
P56378	P18621	0.0089393872767686
3501	P86790	0.0089393872767686
P46781	Q8N5J2	0.0089393872767686
P82933	P13497	0.0089393872767686
Q9P2W9	Q8IUF1	0.0089393872767686
P06132	P01911	0.0089393872767686
Q8N6Y1	Q08378	0.0089393872767686
Q9BTE3	Q8WVV4	0.0089393872767686
Q9UN37	Q9P000	0.0089393872767686
Q9UN37	Q8NFF5	0.0089393872767686
Q5KU26	O14745	0.0089393872767686
Q9UL54	P26583	0.0089393872767686
Q96E11	Q9UN37	0.0089393872767686
Q13616	Q9GZN8	0.0089393872767686
664618	Q1ED39	0.0089393872767686
Q13616	O15514	0.0089393872767686
Q6MZM0	P50336	0.0089393872767686
Q7Z7A3	O60245	0.0089393872767686
Q9BSK2	Q01970	0.0089393872767686
P49748	Q8WV44	0.0089393872767686
Q8N6Y1	Q9BXP5	0.0089393872767686
P0CG38	Q8N4V1	0.0089393872767686
P0CG38	Q8WVV4	0.0089393872767686
Q9NQ11	Q96D71	0.0089393872767686
Q9UKK3	P09651	0.0089393872767686
Q8WUH2	Q8NCW5	0.0089393872767686
Q8NCW5	P0C0L4	0.0089393872767686
Q9UKA9	Q9HCU5	0.0089393872767686
Q969T9	P43251	0.0089393872767686
Q8WWI5	Q92688	0.0089393872767686
Q9Y5L3	Q92688	0.0089393872767686
Q9H330	Q9NTK5	0.0089393872767686
Q9NP73	Q8NFV4	0.0089393872767686
P99999	P11117	0.0089393872767686
Q6AI08	Q9NV06	0.0089393872767686
Q5T749	O95070	0.0089393872767686
O76070	Q96GF1	0.0089393872767686
Q96GF1	Q9NPR2	0.0089393872767686
O94903	Q9BT22	0.0089393872767686
Q9P0U3	Q9UMY4	0.0089393872767686
P17301	O15160	0.0089393872767686
P08134	Q96DV4	0.0089393872767686
2197	Q01970	0.0089393872767686
P0DP24	Q8N392	0.0089393872767686
Q8N6R0	Q14914	0.0089393872767686
Q49A26	Q9P2G9	0.0089393872767686
Q15599	Q2VPK5	0.0089393872767686
Q9NQX3	P06241	0.0089393872767686
P63096	O95897	0.0089393872767686
P20290	Q8N442	0.0089393872767686
P28676	Q99758	0.0089393872767686
P28676	Q6NXG1	0.0089393872767686
Q9NUQ2	Q86V97	0.0089393872767686
O60784	Q49MG5	0.0089393872767686
P13224	Q86YD1	0.0089393872767686
Q8N2E2	P28066	0.0089393872767686
Q9NPJ3	Q9Y6G9	0.0089393872767686
Q08AM6	Q9UKM9	0.0089393872767686
Q9BVQ7	Q9NRH1	0.0089393872767686
Q8IZ07	P53582	0.0089393872767686
P04424	Q15388	0.0089393872767686
P58546	Q6UW78	0.0089393872767686
O43678	Q14847	0.0089393872767686
P30414	Q9HAV7	0.0089393872767686
Q9NQV6	P05090	0.0089393872767686
Q9H967	P05090	0.0089393872767686
P50851	Q9UGN5	0.0089393872767686
Q86YM7	P61421	0.0089393872767686
Q6AI08	Q3MIN7	0.0089393872767686
Q9BU02	P01591	0.0089393872767686
3323	P61421	0.0089393872767686
P61421	O75676	0.0089393872767686
Q96KP4	Q14CZ7	0.0089393872767686
Q29980	Q96M94	0.0089393872767686
Q9H8K7	Q9H490	0.0089393872767686
Q86U86	P62993	0.0089393872767686
Q9Y2R0	Q9H8K7	0.0089393872767686
P01036	P62993	0.0089393872767686
Q9BZI7	Q29980	0.0089393872767686
P04279	Q9BYN8	0.0089393872767686
P28289	Q6PFW1	0.0089393872767686
P12830	Q96RG2	0.0089393872767686
Q99666	Q00796	0.0089393872767686
Q13683	P39687	0.0089393872767686
Q9Y520	P12830	0.0089393872767686
Q6P9B6	P15559	0.0089393872767686
Q8N6R0	Q99584	0.0089393872767686
Q99757	Q96RG2	0.0089393872767686
Q99459	O94855	0.0089393872767686
Q9P031	Q7L099	0.0089393872767686
P28676	Q96L58	0.0089393872767686
Q00796	Q8WWK9	0.0089393872767686
Q8N0Z6	P62851	0.0089393872767686
Q15468	Q00796	0.0089393872767686
P19971	Q99758	0.0089393872767686
O14818	Q00796	0.0089393872767686
O60476	P98179	0.0089393872767686
O95834	Q8IWV7	0.0089393872767686
Q9NQ11	P99999	0.0089393872767686
O60784	Q96CN4	0.0089393872767686
Q3KP31	Q9Y3D0	0.0089393872767686
Q15417	Q9NPI1	0.0089393872767686
Q9NZ71	O75348	0.0089393872767686
P07199	P11766	0.0089393872767686
Q6PCB5	O75348	0.0089393872767686
Q9C005	P30038	0.0089393872767686
P50995	Q9UK28	0.0089393872767686
Q9Y3R4	O60784	0.0089393872767686
P82909	Q9Y3R4	0.0089393872767686
P82909	Q7Z7G8	0.0089393872767686
Q9C0C2	P35613	0.0089393872767686
Q14197	Q6NUQ4	0.0089393872767686
Q6PCB0	Q9Y2I1	0.0089393872767686
P07205	P35613	0.0089393872767686
Q96L15	P31930	0.0089393872767686
P82909	P43155	0.0089393872767686
Q9H1E3	P14384	0.0089393872767686
Q9H8W3	Q06323	0.0089393872767686
Q68D85	Q9NVS9	0.0089393872767686
Q14192	Q8IY95	0.0089393872767686
Q9NRG0	Q9UHI8	0.0089393872767686
Q8NFZ4	P19388	0.0089393872767686
O75616	P25815	0.0089393872767686
Q02539	P28340	0.0089393872767686
P68366	O94903	0.0089393872767686
P68366	Q9H3L0	0.0089393872767686
C9J7I0	Q8IXI1	0.0089393872767686
C9J7I0	P68366	0.0089393872767686
Q8N668	Q9Y3D0	0.0089393872767686
Q6NSZ9	Q9Y5L4	0.0089393872767686
P36954	Q9HAV7	0.0089393872767686
Q15758	Q8N729	0.0089393872767686
Q9H1E3	P25391	0.0089393872767686
P38159	Q9NSG2	0.0089393872767686
Q14764	Q6UX07	0.0089393872767686
Q460N5	Q9UK59	0.0089393872767686
Q9H2J7	O95407	0.0089393872767686
Q15742	O43681	0.0089393872767686
P17480	Q9Y2P4	0.0089393872767686
Q92620	Q8NCW6	0.0089393872767686
Q92729	Q15847	0.0089393872767686
O14628	P00568	0.0089393872767686
Q15390	P00568	0.0089393872767686
Q8WXF0	P00568	0.0089393872767686
Q9NZW5	Q86Y07	0.0089393872767686
Q9H1E3	P19652	0.0089393872767686
Q9H977	Q9Y696	0.0089393872767686
Q6NUM6	O43143	0.0089393872767686
O60784	Q6NUM6	0.0089393872767686
O75717	P35613	0.0089393872767686
P12236	Q9BVL4	0.0089393872767686
Q86SG5	P05556	0.0089393872767686
Q92785	Q8WWN8	0.0089393872767686
Q8IYS1	O94813	0.0089393872767686
Q9H8K7	Q16527	0.0089393872767686
P22612	Q13371	0.0089393872767686
P22612	Q14151	0.0089393872767686
P47914	Q01970	0.0089393872767686
Q8IXB1	Q6PD62	0.0089393872767686
Q9UC06	P55060	0.0089393872767686
O60739	Q96EX3	0.0089393872767686
Q9NXF7	P56381	0.0089393872767686
P31937	P02656	0.0089393872767686
101929950	P61353	0.0089393872767686
Q9HBE1	3493	0.0089393872767686
Q05707	O95782	0.0089393872767686
Q9Y320	O95782	0.0089393872767686
Q12888	P49862	0.0089393872767686
Q9BT78	Q7Z7M0	0.0089393872767686
Q96PD2	Q96I51	0.0089393872767686
Q9BU61	P01008	0.0089393872767686
101929950	Q96GA3	0.0089393872767686
P12694	P31150	0.0089393872767686
Q9H9Q2	Q04912	0.0089393872767686
Q8TEX9	Q04912	0.0089393872767686
P78536	Q8WVK2	0.0089393872767686
Q96N67	Q4G0M1	0.0089393872767686
Q9Y291	Q9UBG0	0.0089393872767686
P55145	Q8IVD9	0.0089393872767686
Q6PJI9	Q9H074	0.0089393872767686
Q9NRB3	O00154	0.0089393872767686
P04844	P02766	0.0089393872767686
Q5TA45	Q07812	0.0089393872767686
P37088	P06241	0.0089393872767686
P05089	Q9P0I2	0.0089393872767686
O60353	P06241	0.0089393872767686
O14907	Q9NV92	0.0089393872767686
Q16537	P07305	0.0089393872767686
Q5SZK8	P24844	0.0089393872767686
Q9UI30	P24468	0.0089393872767686
Q8WUQ7	Q6ZMU5	0.0089393872767686
Q9BXS4	Q92917	0.0089393872767686
Q9UM47	Q6ZMU5	0.0089393872767686
P43487	O60765	0.0089393872767686
Q9HAN9	P23229	0.0089393872767686
P49750	Q9HAT2	0.0089393872767686
B9A064	P06239	0.0089393872767686
Q96ES6	Q6PJ61	0.0089393872767686
Q14919	Q96GD4	0.0089393872767686
Q9Y666	Q8NBF2	0.0089393872767686
Q9BQ75	Q8NBF2	0.0089393872767686
P32322	P51178	0.0089393872767686
Q01459	P47813	0.0089393872767686
Q9UNK0	P50579	0.0089393872767686
P50579	Q5J8M3	0.0089393872767686
O76070	Q8WWI1	0.0089393872767686
Q9H582	Q9NQR4	0.0089393872767686
Q7Z4W1	O60293	0.0089393872767686
P22607	Q9NQR4	0.0089393872767686
Q96EK4	Q8N3Y3	0.0089393872767686
Q6MZM0	P35250	0.0089393872767686
P62256	O75915	0.0089393872767686
P17028	Q8N3Y3	0.0089393872767686
P35250	Q14134	0.0089393872767686
P10253	Q9H9B1	0.0089393872767686
Q09328	3493	0.0089393872767686
P10253	Q68CP9	0.0089393872767686
P80188	Q9UKU7	0.0089393872767686
Q6ZN17	P21589	0.0089393872767686
Q8IYB8	Q9NZT1	0.0089393872767686
Q9UJJ9	Q9NZT1	0.0089393872767686
Q9UJJ9	Q96CW1	0.0089393872767686
O95248	Q9UKU7	0.0089393872767686
O95248	Q9NZT1	0.0089393872767686
P35659	P01008	0.0089393872767686
Q96CB9	P48047	0.0089393872767686
P30044	Q8WUQ7	0.0089393872767686
Q99676	Q6ZMU5	0.0089393872767686
Q8WUB8	P07384	0.0089393872767686
Q12931	Q14999	0.0089393872767686
Q9NZQ3	P45984	0.0089393872767686
Q9BQ50	Q9NZQ3	0.0089393872767686
Q9NQ11	O00154	0.0089393872767686
Q8NBJ5	Q9H0P0	0.0089393872767686
Q15125	O14907	0.0089393872767686
Q2T9J0	Q92620	0.0089393872767686
Q8WWI1	Q96ED9	0.0089393872767686
P35813	Q8WWI1	0.0089393872767686
P62979	Q7L1Q6	0.0089393872767686
O15534	P10301	0.0089393872767686
P78332	Q9H299	0.0089393872767686
Q13309	Q9H299	0.0089393872767686
Q96HA7	O15212	0.0089393872767686
Q9UGK8	A4D1U4	0.0089393872767686
Q5T280	Q92624	0.0089393872767686
O15120	P55196	0.0089393872767686
Q12933	P62995	0.0089393872767686
P35221	O75319	0.0089393872767686
P35221	Q96Q07	0.0089393872767686
P35221	O60508	0.0089393872767686
P35221	Q9UNK9	0.0089393872767686
P11047	P01009	0.0089393872767686
Q9P0J7	Q9UK73	0.0089393872767686
Q9C0B1	P02656	0.0089393872767686
O94906	3323	0.0089393872767686
P08579	P04424	0.0089393872767686
P11047	3323	0.0089393872767686
Q9NX46	P22413	0.0089393872767686
Q9UGK8	Q96ES6	0.0089393872767686
Q92900	Q53RT3	0.0089393872767686
Q9H7Z7	Q9Y4B6	0.0089393872767686
Q6ZMU5	Q99576	0.0089393872767686
Q9UKG1	Q6ZMU5	0.0089393872767686
Q9BXS4	Q9C0F1	0.0089393872767686
P25445	Q9Y294	0.0089393872767686
Q96EN8	P62736	0.0089393872767686
P62736	Q8WYA6	0.0089393872767686
P78536	Q9H9Q2	0.0089393872767686
Q99959	Q13228	0.0089393872767686
Q9HBE1	P16422	0.0089393872767686
Q14919	Q8NBU5	0.0089393872767686
Q9Y4L5	P50579	0.0089393872767686
Q13228	Q9HA92	0.0089393872767686
Q9H7Z7	Q13228	0.0089393872767686
Q13228	Q9H6Z4	0.0089393872767686
Q6L8Q7	P03905	0.0089393872767686
P60983	Q13315	0.0089393872767686
Q3MIN7	P27482	0.0089393872767686
Q92544	P36873	0.0089393872767686
Q6TFL4	Q9Y2R9	0.0089393872767686
O00154	Q6P9B9	0.0089393872767686
Q96FZ7	Q9BRP4	0.0089393872767686
Q9Y2R9	Q3MIN7	0.0089393872767686
Q15599	P27482	0.0089393872767686
O43324	Q9H3T3	0.0089393872767686
Q7L5L3	Q53GT1	0.0089393872767686
P31930	Q13228	0.0089393872767686
Q9H5K3	P12694	0.0089393872767686
Q6L8Q7	Q3MIN7	0.0089393872767686
Q96FV2	Q9BU76	0.0089393872767686
Q13084	P26232	0.0089393872767686
Q86UA1	P41743	0.0089393872767686
Q6ZMP0	O43809	0.0089393872767686
Q8IWF6	Q9HCY8	0.0089393872767686
Q9BRJ7	P54709	0.0089393872767686
P61313	Q9NPR2	0.0089393872767686
P40926	Q8NC67	0.0089393872767686
O43399	Q6IQ21	0.0089393872767686
Q03169	Q99729	0.0089393872767686
Q9BXB1	P30085	0.0089393872767686
O94855	728932	0.0089393872767686
Q5JS37	Q9Y580	0.0089393872767686
O14910	Q15155	0.0089393872767686
Q9Y2S6	Q9Y580	0.0089393872767686
Q15007	Q9ULW8	0.0089393872767686
O15015	Q15007	0.0089393872767686
Q15007	P17020	0.0089393872767686
Q96E11	Q9NZ01	0.0089393872767686
Q99442	Q13137	0.0089393872767686
Q8WUZ0	Q9H116	0.0089393872767686
Q6NVY1	Q96F44	0.0089393872767686
P20962	P05387	0.0089393872767686
Q92817	Q8TAT6	0.0089393872767686
P55854	Q641Q3	0.0089393872767686
P55854	Q5VYS8	0.0089393872767686
Q86XI2	P01833	0.0089393872767686
Q9NUE0	P05109	0.0089393872767686
Q96H79	O00299	0.0089393872767686
O15439	P05109	0.0089393872767686
P05109	O75298	0.0089393872767686
P05109	Q14112	0.0089393872767686
Q8WW12	O75460	0.0089393872767686
Q9NWZ8	Q6P4A7	0.0089393872767686
Q9NX46	Q9H116	0.0089393872767686
Q9BU23	Q9BVG4	0.0089393872767686
P62491	P30414	0.0089393872767686
Q9NY97	O60784	0.0089393872767686
Q9H9E3	Q86UE4	0.0089393872767686
Q8N6H7	Q9Y2B0	0.0089393872767686
Q8NBK3	Q9UET6	0.0089393872767686
Q9NUJ3	P28676	0.0089393872767686
Q9H4B6	Q8NAT1	0.0089393872767686
Q9NQV6	O60313	0.0089393872767686
Q9NQV6	Q9NZT2	0.0089393872767686
Q99816	Q9Y388	0.0089393872767686
Q9P273	Q2TAY7	0.0089393872767686
Q96E11	P60604	0.0089393872767686
O43602	Q9NZ01	0.0089393872767686
Q15257	Q15170	0.0089393872767686
O15318	P57088	0.0089393872767686
Q6NSZ9	P31949	0.0089393872767686
O60828	Q6TFL4	0.0089393872767686
Q8N729	Q86WX3	0.0089393872767686
Q6PCB7	P41223	0.0089393872767686
P17661	P60604	0.0089393872767686
P08243	Q86SJ6	0.0089393872767686
Q14997	Q6P4A7	0.0089393872767686
28452	Q6P4A7	0.0089393872767686
P49754	Q6P4A7	0.0089393872767686
O95456	Q6P4A7	0.0089393872767686
P00747	Q6P4A7	0.0089393872767686
Q13232	28452	0.0089393872767686
P53990	Q13232	0.0089393872767686
Q9UJC5	Q86UT6	0.0089393872767686
Q9H6S0	Q9NPJ3	0.0089393872767686
P05164	Q9UG56	0.0089393872767686
P33764	Q13015	0.0089393872767686
Q93052	Q96G97	0.0089393872767686
Q6NUI2	P35658	0.0089393872767686
P13073	Q53T94	0.0089393872767686
P13073	P32929	0.0089393872767686
O75312	Q9Y673	0.0089393872767686
Q9P1U1	P02511	0.0089393872767686
3503	P62750	0.0089393872767686
P07996	Q9P0T7	0.0089393872767686
P18510	Q9P0T7	0.0089393872767686
Q9HD20	Q92614	0.0089393872767686
Q9P1U1	Q8WVB6	0.0089393872767686
Q9UKK3	Q15532	0.0089393872767686
P50579	Q12980	0.0089393872767686
Q9P1U1	P42898	0.0089393872767686
P04440	Q3MIN7	0.0089393872767686
Q9Y320	Q9H7Z7	0.0089393872767686
Q8NBP0	O43598	0.0089393872767686
Q8NBP0	P23434	0.0089393872767686
Q9NXV2	P16422	0.0089393872767686
Q9H7Z7	Q8WXG9	0.0089393872767686
Q9UNK0	P53041	0.0089393872767686
P48645	Q12769	0.0089393872767686
P50579	Q9UBW7	0.0089393872767686
Q8WXF0	P50579	0.0089393872767686
P50452	Q6UXM1	0.0089393872767686
P50452	Q9Y2W6	0.0089393872767686
Q00403	Q96JA1	0.0089393872767686
P55854	Q8NFZ4	0.0089393872767686
Q03518	Q96RP9	0.0089393872767686
P55809	Q8NCW6	0.0089393872767686
Q8WUZ0	P51451	0.0089393872767686
Q16881	O14628	0.0089393872767686
100510688	Q9HC35	0.0089393872767686
P08253	P50453	0.0089393872767686
Q9UBI6	Q7Z589	0.0089393872767686
P49354	P33527	0.0089393872767686
Q9UBI6	O75446	0.0089393872767686
Q8N0Y2	Q9HCY8	0.0089393872767686
Q9BQ48	Q92536	0.0089393872767686
28908	Q96KA5	0.0089393872767686
O00515	Q9Y6D6	0.0089393872767686
Q53HC5	P40855	0.0089393872767686
Q3MIN7	P25705	0.0089393872767686
Q9NR12	P28300	0.0089393872767686
Q92747	Q6P1Q0	0.0089393872767686
Q9UHA3	P49903	0.0089393872767686
Q96ND0	Q3MIN7	0.0089393872767686
Q5SNT2	Q92817	0.0089393872767686
Q13283	P20962	0.0089393872767686
P20073	Q3B7T1	0.0089393872767686
P20073	Q6PJ69	0.0089393872767686
P15259	Q6P1M9	0.0089393872767686
Q8WWN8	Q00688	0.0089393872767686
Q7Z7L7	Q9H1E1	0.0089393872767686
Q5T3F8	Q00688	0.0089393872767686
O95297	Q00688	0.0089393872767686
Q9Y281	O60765	0.0089393872767686
Q8TBB5	Q14684	0.0089393872767686
Q92747	Q99985	0.0089393872767686
Q92747	Q6UXD5	0.0089393872767686
Q00613	Q6ZVM7	0.0089393872767686
Q9UBI6	Q92610	0.0089393872767686
P33764	P24666	0.0089393872767686
Q9UBI6	Q8WVT3	0.0089393872767686
Q9NP79	P98173	0.0089393872767686
Q9UNS1	P13674	0.0089393872767686
P22033	Q8NBZ7	0.0089393872767686
Q96P16	P98173	0.0089393872767686
Q14240	Q5T3U5	0.0089393872767686
28908	P38646	0.0089393872767686
Q14240	Q99595	0.0089393872767686
P07339	Q8NG31	0.0089393872767686
P07339	Q68CP9	0.0089393872767686
O75940	Q96EX3	0.0089393872767686
O75940	P13987	0.0089393872767686
P37268	Q92614	0.0089393872767686
Q66LE6	Q13608	0.0089393872767686
P36405	Q6ZT12	0.0089393872767686
Q14019	Q03001	0.0089393872767686
P21399	O94874	0.0089393872767686
P21399	Q9UK39	0.0089393872767686
Q03701	Q7Z6J9	0.0089393872767686
P04083	Q8N9N5	0.0089393872767686
P11233	P49959	0.0089393872767686
Q10570	P09228	0.0089393872767686
O00204	Q9Y512	0.0089393872767686
P09228	Q92890	0.0089393872767686
O00506	Q9Y512	0.0089393872767686
Q10570	O00204	0.0089393872767686
P04626	P51452	0.0089393872767686
O94923	Q01130	0.0089393872767686
Q9P0M9	Q14156	0.0089393872767686
Q9UBV8	Q96KR4	0.0089393872767686
Q93063	Q9H2C0	0.0089393872767686
P58317	O60524	0.0089393872767686
Q96PQ6	O60524	0.0089393872767686
P21399	Q9UHQ9	0.0089393872767686
388524	Q99707	0.0089393872767686
Q14019	P30260	0.0089393872767686
Q13488	Q99707	0.0089393872767686
Q9Y508	Q99707	0.0089393872767686
Q14019	Q8WTW3	0.0089393872767686
Q68CQ4	Q99707	0.0089393872767686
Q14019	O00746	0.0089393872767686
Q99707	Q9BZE9	0.0089393872767686
O75880	Q5VW36	0.0089393872767686
Q9Y3B8	Q8N201	0.0089393872767686
P40121	P02042	0.0089393872767686
664618	Q9BQ52	0.0089393872767686
Q8IZV5	Q9UKA9	0.0089393872767686
P49247	Q08431	0.0089393872767686
P37268	Q9UKA9	0.0089393872767686
Q9BQT8	Q9UGM3	0.0089393872767686
P40121	Q9UQ49	0.0089393872767686
Q99650	Q99707	0.0089393872767686
Q14019	Q6PD62	0.0089393872767686
Q9UMX5	Q13585	0.0089393872767686
Q53G59	A2RU67	0.0089393872767686
Q9Y672	Q6ZMU5	0.0089393872767686
Q13823	Q9NVS9	0.0089393872767686
Q14019	Q5SVZ6	0.0089393872767686
Q9BQT8	Q8TDL5	0.0089393872767686
Q96E52	P12110	0.0089393872767686
O60513	Q9Y2T3	0.0089393872767686
P36405	Q92614	0.0089393872767686
P30405	Q8NBE8	0.0089393872767686
P30405	Q9NXE8	0.0089393872767686
Q03701	Q9HBH0	0.0089393872767686
Q9H6A9	P00558	0.0089393872767686
Q8ND56	Q96JA1	0.0089393872767686
Q9Y608	O00124	0.0089393872767686
Q9Y608	O95396	0.0089393872767686
Q9H3F6	P61026	0.0089393872767686
Q8N9N8	P18084	0.0089393872767686
Q14315	Q9NSY1	0.0089393872767686
P23511	O95396	0.0089393872767686
P55085	P30405	0.0089393872767686
P57740	P12429	0.0089393872767686
P30405	Q9UH17	0.0089393872767686
Q15397	P12429	0.0089393872767686
O15228	P30043	0.0089393872767686
Q14919	Q9GZP9	0.0089393872767686
O00115	Q9H6A9	0.0089393872767686
Q8TD16	P30405	0.0089393872767686
Q9BSF4	Q9Y5U2	0.0089393872767686
Q96MU7	Q5JTY5	0.0089393872767686
Q8IY81	O00214	0.0089393872767686
Q9UK22	3501	0.0089393872767686
Q96K12	Q9Y2T3	0.0089393872767686
Q04446	Q2Q1W2	0.0089393872767686
P62068	Q01130	0.0089393872767686
Q9NZH8	Q9NXW2	0.0089393872767686
Q96MU7	P30043	0.0089393872767686
P52758	Q14667	0.0089393872767686
Q02978	Q8N4J0	0.0089393872767686
Q3V6T2	Q6IAA8	0.0089393872767686
O60701	Q8N2S1	0.0089393872767686
P06865	Q96ER3	0.0089393872767686
Q9H9S5	Q86SX6	0.0089393872767686
Q7Z6J9	Q86TS9	0.0089393872767686
Q8N0T1	Q9BY42	0.0089393872767686
Q13214	P04083	0.0089393872767686
O15514	Q15075	0.0089393872767686
Q96J84	Q9Y580	0.0089393872767686
Q8NCG7	P04083	0.0089393872767686
Q8TBF5	Q9Y580	0.0089393872767686
Q86SG5	P98194	0.0089393872767686
P09661	Q68D85	0.0089393872767686
Q96L15	P16401	0.0089393872767686
P09661	Q86SG5	0.0089393872767686
P15259	Q96AA3	0.0089393872767686
Q9HBH0	Q53GS7	0.0089393872767686
Q8WWN8	Q96AA3	0.0089393872767686
Q9Y6M7	O14602	0.0089393872767686
Q4ZIN3	P16401	0.0089393872767686
O96000	P01833	0.0089393872767686
O00170	Q8TED0	0.0089393872767686
O43505	Q9P2S5	0.0089393872767686
Q9H8K7	Q9Y512	0.0089393872767686
Q96MU7	P00558	0.0089393872767686
Q9Y5U2	Q9UBG0	0.0089393872767686
P21399	Q9BRX8	0.0089393872767686
O14983	O60524	0.0089393872767686
Q99595	P22033	0.0089393872767686
P49419	P78316	0.0089393872767686
664618	Q7L1Q6	0.0089393872767686
Q9NVX2	Q96ER3	0.0089393872767686
Q9BQP7	Q8WUD4	0.0089393872767686
O94829	P08134	0.0089393872767686
P17028	Q15075	0.0089393872767686
Q15075	Q9HCS7	0.0089393872767686
Q5SXM8	O60524	0.0089393872767686
Q9NSD9	Q9HCU4	0.0089393872767686
Q969U7	Q6ZNB6	0.0089393872767686
Q16881	Q9H116	0.0089393872767686
P01040	Q6ZRQ5	0.0089393872767686
Q96MX3	P43487	0.0089393872767686
Q9NTZ6	Q92569	0.0089393872767686
P28290	P09471	0.0089393872767686
O43306	Q13247	0.0089393872767686
P50416	Q6P4A8	0.0089393872767686
P50416	Q8N954	0.0089393872767686
O95298	O15523	0.0089393872767686
Q63ZY3	P63218	0.0089393872767686
Q9BZJ0	Q9BWD1	0.0089393872767686
P28290	Q9BSJ5	0.0089393872767686
Q969Y0	Q02790	0.0089393872767686
Q9UGJ1	Q9H299	0.0089393872767686
Q9UN36	Q9BRK5	0.0089393872767686
P48594	Q9BPX6	0.0089393872767686
Q9HBH0	P49756	0.0089393872767686
Q9UNX3	P49589	0.0089393872767686
O15118	O00625	0.0089393872767686
P49589	O15118	0.0089393872767686
Q9UEG4	Q15847	0.0089393872767686
O14530	Q15847	0.0089393872767686
O43639	Q9BVV7	0.0089393872767686
Q6P5S2	Q9BVV7	0.0089393872767686
O14556	P30049	0.0089393872767686
Q9NXH8	P30049	0.0089393872767686
Q86SX3	Q9BTL3	0.0089393872767686
P43307	Q53T94	0.0089393872767686
Q08379	Q9H299	0.0089393872767686
Q96NB2	Q06587	0.0089393872767686
Q12772	P07311	0.0089393872767686
Q9UBI6	Q9BST9	0.0089393872767686
Q9UBI6	Q1L5Z9	0.0089393872767686
O15120	Q9UBG3	0.0089393872767686
Q92674	Q6ZVM7	0.0089393872767686
Q5T280	Q9BRX5	0.0089393872767686
Q9UJC3	Q5T280	0.0089393872767686
Q8WVD3	Q13557	0.0089393872767686
Q9H6L2	Q6ZVM7	0.0089393872767686
Q8N531	Q6ZVM7	0.0089393872767686
Q86YD1	Q9UKX7	0.0089393872767686
Q9NVV4	O75348	0.0089393872767686
Q9BT73	Q9BTX1	0.0089393872767686
Q13432	P62891	0.0089393872767686
Q6PGQ7	O15523	0.0089393872767686
O00515	Q16850	0.0089393872767686
P07311	Q13433	0.0089393872767686
Q8IZT6	Q8NFV4	0.0089393872767686
Q9H8M5	P61586	0.0089393872767686
Q969U7	Q92538	0.0089393872767686
Q12772	Q70Z53	0.0089393872767686
Q86UT6	Q9NVP2	0.0089393872767686
Q9Y262	P35270	0.0089393872767686
Q6P1N9	Q15154	0.0089393872767686
Q9Y289	P35270	0.0089393872767686
O75462	Q9GZU8	0.0089393872767686
Q96RS6	Q9BRL6	0.0089393872767686
Q9BX46	P07384	0.0089393872767686
F5GYL9	Q9BTZ2	0.0089393872767686
Q3V6T2	Q9BTL3	0.0089393872767686
Q92696	O15143	0.0089393872767686
Q96E11	Q9UBV8	0.0089393872767686
Q9NVU7	P22392	0.0089393872767686
O60437	Q92504	0.0089393872767686
Q9Y696	Q9BYB4	0.0089393872767686
P10253	Q8TB72	0.0089393872767686
P37287	P24844	0.0089393872767686
P42892	Q96M27	0.0089393872767686
O95487	P02452	0.0089393872767686
O95487	Q9NY97	0.0089393872767686
O95487	Q9NRU3	0.0089393872767686
O95487	Q9Y232	0.0089393872767686
Q02790	28908	0.0089393872767686
Q96K37	28908	0.0089393872767686
Q8NG31	P14314	0.0089393872767686
Q6P1M3	Q5SRE5	0.0089393872767686
Q9NQB0	P01911	0.0089393872767686
Q9Y448	O15347	0.0089393872767686
P52758	P05120	0.0089393872767686
Q96L46	Q08431	0.0089393872767686
Q08431	Q9Y2V2	0.0089393872767686
Q9Y2V2	Q9BS26	0.0089393872767686
P13637	O95571	0.0089393872767686
Q02487	Q92917	0.0089393872767686
O95336	Q96SY0	0.0089393872767686
P82979	Q96JX3	0.0089393872767686
P30530	P18669	0.0089393872767686
Q6UVK1	Q9Y6C9	0.0089393872767686
Q8NBP0	P01011	0.0089393872767686
P03915	Q5BKZ1	0.0089393872767686
P41227	P24844	0.0089393872767686
O75554	Q9BRK5	0.0089393872767686
Q9UK41	Q9BRK5	0.0089393872767686
Q9Y4K1	O15143	0.0089393872767686
Q08188	Q29983	0.0089393872767686
Q9NXK8	P10636	0.0089393872767686
Q9UMX0	Q5BKY9	0.0089393872767686
Q8NB90	Q9Y4K1	0.0089393872767686
O60513	P67936	0.0089393872767686
Q06265	Q13137	0.0089393872767686
Q92903	Q7Z7M0	0.0089393872767686
P10253	Q9UNS1	0.0089393872767686
P02763	Q96K37	0.0089393872767686
Q8WYL5	Q5VTL8	0.0089393872767686
Q3ZAQ7	Q8WYL5	0.0089393872767686
P04424	P54289	0.0089393872767686
P24844	Q8NHH9	0.0089393872767686
Q02790	Q99595	0.0089393872767686
Q96K37	Q96P16	0.0089393872767686
Q14573	Q9BRK5	0.0089393872767686
Q8WZA1	P09234	0.0089393872767686
P27144	Q99470	0.0089393872767686
P26447	Q86UP2	0.0089393872767686
Q15714	Q6ZVM7	0.0089393872767686
P26447	Q9BZJ0	0.0089393872767686
P26639	Q8WWI5	0.0089393872767686
Q9BWH2	Q6ZVM7	0.0089393872767686
Q50LG9	Q6ZVM7	0.0089393872767686
Q8WVM7	Q6ZVM7	0.0089393872767686
P00846	Q6ZVM7	0.0089393872767686
Q96RS6	Q9BZM4	0.0089393872767686
P01040	Q96AY4	0.0089393872767686
P21128	Q9BRK5	0.0089393872767686
Q12841	Q86UE4	0.0089393872767686
O75419	Q9BRJ7	0.0089393872767686
P18846	Q9HCY8	0.0089393872767686
Q9HCY8	Q8N5J2	0.0089393872767686
Q9NVE7	P10109	0.0089393872767686
P46934	Q96DV4	0.0089393872767686
Q9NWV4	P49755	0.0089393872767686
Q9BQ67	P14222	0.0089393872767686
Q8TAD8	Q16762	0.0089393872767686
Q96EI5	Q7Z6E9	0.0089393872767686
Q9BWL3	Q15257	0.0089393872767686
Q01581	Q9NV96	0.0089393872767686
Q15257	Q96SQ9	0.0089393872767686
Q9NTK5	O43772	0.0089393872767686
P16260	Q6ZMU5	0.0089393872767686
Q9BYC8	Q6FI81	0.0089393872767686
Q9BVC3	Q6FI81	0.0089393872767686
Q8IXQ4	Q15257	0.0089393872767686
P37802	P37088	0.0089393872767686
Q15526	Q9NTK5	0.0089393872767686
Q9NTK5	Q9H019	0.0089393872767686
Q92688	Q9H019	0.0089393872767686
P0DTE8	P35869	0.0089393872767686
Q9H6A9	Q6NVY1	0.0089393872767686
O15160	O95302	0.0089393872767686
P46934	P51530	0.0089393872767686
P62760	P11310	0.0089393872767686
Q9BY67	Q9NXG2	0.0089393872767686
O95299	O95571	0.0089393872767686
Q9UHG3	Q9H501	0.0089393872767686
P10109	A0AVF1	0.0089393872767686
Q9H0C2	Q9NRZ5	0.0089393872767686
Q99584	Q9NRZ5	0.0089393872767686
Q8TEA8	Q9UG56	0.0089393872767686
O60437	Q9NUJ1	0.0089393872767686
Q16539	Q86UA1	0.0089393872767686
Q8TB37	Q9UIV8	0.0089393872767686
Q08554	Q8IZV2	0.0089393872767686
O75347	Q9UM47	0.0089393872767686
P49207	P21802	0.0089393872767686
Q9BVL4	P05141	0.0089393872767686
O60925	P35270	0.0089393872767686
Q9UPN9	Q5JTJ3	0.0089393872767686
Q99595	P31939	0.0089393872767686
Q92504	Q96P16	0.0089393872767686
Q8NG31	P31939	0.0089393872767686
Q68CP9	P31939	0.0089393872767686
P52926	Q96SY0	0.0089393872767686
Q9H1B5	P52926	0.0089393872767686
Q6NZ67	Q9UHB6	0.0089393872767686
Q96MX6	Q9UNZ5	0.0089393872767686
Q9NY33	Q9UG56	0.0089393872767686
Q9UIV8	Q7L8L6	0.0089393872767686
Q01484	P36952	0.0089393872767686
Q9NP55	O15270	0.0089393872767686
Q9NRX2	Q4G0N4	0.0089393872767686
Q8IWJ2	Q9H0E2	0.0089393872767686
Q8WWC4	Q92917	0.0089393872767686
P00390	Q96KQ7	0.0089393872767686
Q15126	Q96QD8	0.0089393872767686
P00390	Q14999	0.0089393872767686
Q9NR31	Q8TCC3	0.0089393872767686
Q96QD8	Q9UPW6	0.0089393872767686
P02787	Q13765	0.0089393872767686
Q86UA1	Q9H792	0.0089393872767686
P25686	A1X283	0.0089393872767686
Q8WVK2	P50453	0.0089393872767686
Q14919	O94952	0.0089393872767686
Q9NRD1	Q96Q07	0.0089393872767686
Q9H497	Q0VGL1	0.0089393872767686
P08579	P62256	0.0089393872767686
P62256	P54289	0.0089393872767686
Q08431	P06703	0.0089393872767686
Q14137	P13164	0.0089393872767686
Q5SNT2	Q86W92	0.0089393872767686
Q9BYD2	P23434	0.0089393872767686
P55789	Q8IY81	0.0089393872767686
P09234	P28300	0.0089393872767686
P28300	P13164	0.0089393872767686
P07225	O43598	0.0089393872767686
Q96B23	Q9NRD1	0.0089393872767686
Q9NRD1	Q9Y5B8	0.0089393872767686
P01024	Q96C36	0.0089393872767686
Q9Y316	P20962	0.0089393872767686
Q93052	Q9UBU6	0.0089393872767686
A6NDG6	Q9UK73	0.0089393872767686
Q9NXG6	O60784	0.0089393872767686
P26447	P03915	0.0089393872767686
Q00796	Q63HN8	0.0089393872767686
Q9UG56	Q96M27	0.0089393872767686
O95476	P60903	0.0089393872767686
P20719	P60903	0.0089393872767686
P61960	O43303	0.0089393872767686
Q9Y2M5	P19525	0.0089393872767686
Q9NXR1	O00214	0.0089393872767686
O75534	O00214	0.0089393872767686
Q9Y5Q9	Q15847	0.0089393872767686
P23434	Q14137	0.0089393872767686
P0DPH7	Q00796	0.0089393872767686
Q96SB4	Q96E52	0.0089393872767686
P28288	O15318	0.0089393872767686
Q96SB4	O95302	0.0089393872767686
Q5HYI7	Q9NUJ1	0.0089393872767686
Q99496	Q8WUH6	0.0089393872767686
Q9NXG6	Q9Y4C2	0.0089393872767686
Q9HD42	Q9H0X4	0.0089393872767686
Q9NTG7	Q96SB4	0.0089393872767686
Q5T9A4	O95456	0.0089393872767686
O00507	P35609	0.0089393872767686
Q5T9A4	28452	0.0089393872767686
O14656	P35609	0.0089393872767686
Q5VUJ6	P35609	0.0089393872767686
P28288	Q15834	0.0089393872767686
P49754	P35609	0.0089393872767686
Q9UK96	P35609	0.0089393872767686
Q9Y4X5	Q9P0U3	0.0089393872767686
Q99547	P54920	0.0089393872767686
Q8IUE6	O95302	0.0089393872767686
Q9H8W3	Q8WVC6	0.0089393872767686
O00231	P16070	0.0089393872767686
Q5SNT2	Q6DT37	0.0089393872767686
Q5SNT2	Q9H2C0	0.0089393872767686
Q15170	P13164	0.0089393872767686
Q86UA1	P02452	0.0089393872767686
Q15942	Q9H813	0.0089393872767686
Q9NUT2	Q96C19	0.0089393872767686
P34896	Q6I9Y2	0.0089393872767686
Q9C0B1	P17050	0.0089393872767686
Q9HD45	P51452	0.0089393872767686
Q96AY4	Q16762	0.0089393872767686
Q16762	Q96MX3	0.0089393872767686
Q53EQ6	Q16762	0.0089393872767686
Q5VZM2	Q99426	0.0089393872767686
Q9BZM4	Q13185	0.0089393872767686
P42356	P16401	0.0089393872767686
Q8NBJ4	P53396	0.0089393872767686
Q6MZM0	Q8WXX5	0.0089393872767686
Q9BRX8	P47813	0.0089393872767686
Q99653	P05164	0.0089393872767686
P12883	P09651	0.0089393872767686
P33897	P09651	0.0089393872767686
Q9H061	P05164	0.0089393872767686
Q49A26	O00214	0.0089393872767686
Q6P6C2	O00214	0.0089393872767686
Q99816	Q96K58	0.0089393872767686
P49748	Q9H7X3	0.0089393872767686
P02679	P53041	0.0089393872767686
Q9Y6D5	Q8IX12	0.0089393872767686
Q9Y6B6	Q9P244	0.0089393872767686
P19086	Q2NL82	0.0089393872767686
P50579	Q16352	0.0089393872767686
P21128	Q96HS1	0.0089393872767686
Q9H9L3	P53597	0.0089393872767686
C9J7I0	Q96HS1	0.0089393872767686
Q14116	Q9Y3A4	0.0089393872767686
P68871	Q9H0W5	0.0089393872767686
P13693	Q9P0M6	0.0089393872767686
Q14165	P00450	0.0089393872767686
Q8IZ52	Q9UNX4	0.0089393872767686
P37837	Q14766	0.0089393872767686
Q9Y547	P24844	0.0089393872767686
Q92665	Q9BZM4	0.0089393872767686
Q8IUH4	Q32P28	0.0089393872767686
Q86UD1	Q5BKT4	0.0089393872767686
Q96F46	Q96M27	0.0089393872767686
O60739	Q8WVB6	0.0089393872767686
Q9BX95	P29218	0.0089393872767686
P56381	Q5VW36	0.0089393872767686
P16403	P29218	0.0089393872767686
O60739	Q9Y2T7	0.0089393872767686
Q8IZ52	P00352	0.0089393872767686
P48651	Q9BWU1	0.0089393872767686
Q14165	P32926	0.0089393872767686
Q14165	P78537	0.0089393872767686
P00450	Q8IZ52	0.0089393872767686
O60739	132430	0.0089393872767686
O43808	Q96MG8	0.0089393872767686
P53597	Q9P1Z2	0.0089393872767686
Q9UHN6	P49748	0.0089393872767686
Q8NB50	P98179	0.0089393872767686
P49748	Q9Y5Z9	0.0089393872767686
P49748	Q8N5M4	0.0089393872767686
O00204	Q86XX4	0.0089393872767686
P09228	Q86XX4	0.0089393872767686
Q9NY33	Q9NX63	0.0089393872767686
P05120	Q71RC2	0.0089393872767686
3327	Q9NR30	0.0089393872767686
P35625	P28482	0.0089393872767686
Q96SB3	Q6P9A2	0.0089393872767686
P53004	Q5T4B2	0.0089393872767686
Q96PZ0	P13498	0.0089393872767686
Q96QR8	Q5T4B2	0.0089393872767686
Q13188	Q86XX4	0.0089393872767686
P56589	Q9BRP8	0.0089393872767686
Q96L46	Q96C36	0.0089393872767686
Q16762	O60765	0.0089393872767686
P52434	Q9H3T3	0.0089393872767686
F2Z333	P36952	0.0089393872767686
Q14919	Q9HD33	0.0089393872767686
Q9NUE0	P00390	0.0089393872767686
Q96MU7	P50453	0.0089393872767686
P17707	P50453	0.0089393872767686
Q9BXB1	Q6NVY1	0.0089393872767686
Q6P2E9	Q8TEQ8	0.0089393872767686
Q9H5V8	O75400	0.0089393872767686
P53708	P00390	0.0089393872767686
P25686	Q9H3S4	0.0089393872767686
Q8NCE0	Q9H4L5	0.0089393872767686
O94811	Q9NVE7	0.0089393872767686
P78330	P22413	0.0089393872767686
Q6TFL4	Q6PKG0	0.0089393872767686
Q8TEQ8	Q9NQB0	0.0089393872767686
O00625	P55072	0.0089393872767686
Q9H977	Q8IUE6	0.0089393872767686
Q9UIV8	Q5JTV8	0.0089393872767686
P63098	Q53GA4	0.0089393872767686
Q9BRP4	P16070	0.0089393872767686
Q15633	P49773	0.0089393872767686
Q9UII4	P49773	0.0089393872767686
Q9NWS8	Q13564	0.0089393872767686
Q13643	Q96MX3	0.0089393872767686
Q14393	P52756	0.0089393872767686
P53675	Q14393	0.0089393872767686
Q16762	Q9UBV7	0.0089393872767686
Q13643	O60765	0.0089393872767686
O15228	P50453	0.0089393872767686
P09417	Q14690	0.0089393872767686
P49247	O60832	0.0089393872767686
Q8NBL1	Q9H0N5	0.0089393872767686
P29372	Q6XQN6	0.0089393872767686
Q9NYB0	O95070	0.0089393872767686
Q9GZT8	O43422	0.0089393872767686
P25445	Q13526	0.0089393872767686
Q8IUX4	Q9UGP8	0.0089393872767686
P16435	P49760	0.0089393872767686
Q9UKK3	Q6NTF9	0.0089393872767686
Q9Y295	O95302	0.0089393872767686
Q9BRQ6	Q5HYA8	0.0089393872767686
Q92597	Q9BRQ6	0.0089393872767686
Q69YQ0	Q6XQN6	0.0089393872767686
Q9UKY4	Q14116	0.0089393872767686
Q8NCB2	P53597	0.0089393872767686
Q9UKJ8	Q9NRX2	0.0089393872767686
Q9NR31	Q96F44	0.0089393872767686
Q5VV42	Q9Y570	0.0089393872767686
Q9H300	P08559	0.0089393872767686
O00471	Q9BYN8	0.0089393872767686
Q9BZE1	Q53RT3	0.0089393872767686
Q9H7C9	Q68CR1	0.0089393872767686
P12883	P54652	0.0089393872767686
Q9Y3C8	P55081	0.0089393872767686
Q92643	Q8TBB5	0.0089393872767686
P23921	P39060	0.0089393872767686
P09417	Q8NDF8	0.0089393872767686
Q9H5V8	O95229	0.0089393872767686
P09417	Q6IA86	0.0089393872767686
P62330	O95229	0.0089393872767686
P55735	Q8IYT4	0.0089393872767686
P21964	Q9H9B1	0.0089393872767686
P08397	P55735	0.0089393872767686
P04424	P51148	0.0089393872767686
P39880	Q9HB07	0.0089393872767686
Q9H0U4	Q96K58	0.0089393872767686
Q96JX3	O95147	0.0089393872767686
Q56P03	P48637	0.0089393872767686
Q8WVD3	P48637	0.0089393872767686
Q15646	P24752	0.0089393872767686
Q96E11	Q9BQI0	0.0089393872767686
Q9BQI0	O95833	0.0089393872767686
Q96E11	O15460	0.0089393872767686
Q96IR2	Q9BQI0	0.0089393872767686
O15460	Q16563	0.0089393872767686
Q9H993	O15460	0.0089393872767686
Q9BQI0	Q9BV35	0.0089393872767686
O15460	Q9H082	0.0089393872767686
P46531	P62888	0.0089393872767686
O15460	Q8TD43	0.0089393872767686
Q9BQI0	Q9H082	0.0089393872767686
P26374	P24752	0.0089393872767686
Q9BQI0	P02765	0.0089393872767686
O15460	Q5TZA2	0.0089393872767686
P24752	P00414	0.0089393872767686
O43929	Q9NY33	0.0089393872767686
P57105	Q9ULD2	0.0089393872767686
P57105	O15111	0.0089393872767686
O00257	P24752	0.0089393872767686
P46934	Q9UGY1	0.0089393872767686
Q9UGY1	O95302	0.0089393872767686
P02787	P98194	0.0089393872767686
Q9Y508	P62888	0.0089393872767686
O43657	O15460	0.0089393872767686
Q9Y3B4	Q15847	0.0089393872767686
Q9Y219	Q9NW64	0.0089393872767686
Q9NZR2	P50453	0.0089393872767686
P48594	Q6NSJ2	0.0089393872767686
Q9NWS8	O95900	0.0089393872767686
P78330	P52756	0.0089393872767686
P78330	Q9BPX6	0.0089393872767686
Q9NWS8	Q8NFV4	0.0089393872767686
Q96S52	P49736	0.0089393872767686
P78330	Q5BJD5	0.0089393872767686
O60513	Q12905	0.0089393872767686
Q8WU79	O15347	0.0089393872767686
O60437	P98194	0.0089393872767686
Q9UI42	Q9NUG6	0.0089393872767686
P51688	Q29RF7	0.0089393872767686
P32926	Q96HS1	0.0089393872767686
Q6PJ69	Q9H299	0.0089393872767686
P02787	Q7Z6J9	0.0089393872767686
Q96AA3	O95302	0.0089393872767686
P09661	O95302	0.0089393872767686
Q8WUN7	O95302	0.0089393872767686
Q9Y2R5	P12830	0.0089393872767686
P09417	Q86YT6	0.0089393872767686
Q92567	P25685	0.0089393872767686
Q86VR2	Q9NS15	0.0089393872767686
Q92692	P50453	0.0089393872767686
P16298	P35869	0.0089393872767686
Q9NZR2	O94832	0.0089393872767686
Q8NAV1	Q9Y5L4	0.0089393872767686
P04424	P59923	0.0089393872767686
Q9C0D3	P53582	0.0089393872767686
P09525	Q9H5Z1	0.0089393872767686
Q9NX46	Q9UBU6	0.0089393872767686
Q14956	Q8WW12	0.0089393872767686
O95861	P48729	0.0089393872767686
Q8NC60	P62491	0.0089393872767686
Q5JS54	Q9BSJ8	0.0089393872767686
Q8IWU5	P23921	0.0089393872767686
Q15170	O95834	0.0089393872767686
Q9NUQ2	Q9BYD2	0.0089393872767686
O95834	P28300	0.0089393872767686
Q6UXN9	Q8NDA8	0.0089393872767686
Q9NXG6	Q8NCD3	0.0089393872767686
Q8WW12	645345	0.0089393872767686
Q8WW12	Q8IUC4	0.0089393872767686
Q8WW12	Q8WWA1	0.0089393872767686
Q8WW12	Q7Z403	0.0089393872767686
Q8WW12	Q8TER5	0.0089393872767686
Q8TCU4	P10768	0.0089393872767686
Q16881	Q8IUX4	0.0089393872767686
Q8WUZ0	Q96C01	0.0089393872767686
P14222	P40925	0.0089393872767686
Q8WXF0	Q16881	0.0089393872767686
P62753	P15291	0.0089393872767686
Q9UJX2	Q92747	0.0089393872767686
Q96EZ8	Q9BWF3	0.0089393872767686
Q5JVS0	Q92747	0.0089393872767686
Q92747	Q9NPR2	0.0089393872767686
O76070	Q92747	0.0089393872767686
Q8TBB5	Q9P031	0.0089393872767686
P61313	Q9H2X0	0.0089393872767686
Q92747	Q9H2X0	0.0089393872767686
P55854	Q6PJF5	0.0089393872767686
P18850	O75635	0.0089393872767686
Q9NR30	Q8NFV4	0.0089393872767686
P98153	P01008	0.0089393872767686
Q12888	Q9NR77	0.0089393872767686
Q96PZ0	P47929	0.0089393872767686
Q02539	P04424	0.0089393872767686
P04424	Q8NBK3	0.0089393872767686
P04424	Q9NR77	0.0089393872767686
O14893	P04424	0.0089393872767686
Q9H089	Q9NR77	0.0089393872767686
Q8NBK3	Q9H089	0.0089393872767686
Q3T906	Q12888	0.0089393872767686
3327	P62910	0.0089393872767686
Q5VZM2	P62910	0.0089393872767686
Q5VZM2	Q02543	0.0089393872767686
Q96FV2	O60318	0.0089393872767686
Q9UBV8	Q9BYK8	0.0089393872767686
Q2T9J0	Q96TA1	0.0089393872767686
P49754	Q9UBV8	0.0089393872767686
Q9UBV8	Q8NDZ6	0.0089393872767686
Q9BQI0	Q9H270	0.0089393872767686
Q5R372	P24752	0.0089393872767686
O75820	P24752	0.0089393872767686
Q8NBM8	Q9BUJ2	0.0089393872767686
Q10570	Q13585	0.0089393872767686
Q96JP5	Q9Y512	0.0089393872767686
Q16851	Q9Y512	0.0089393872767686
O00148	Q13585	0.0089393872767686
Q8N3E9	Q92890	0.0089393872767686
Q969T9	Q9BV94	0.0089393872767686
O94985	Q96TA1	0.0089393872767686
Q9NQB0	Q9HD33	0.0089393872767686
Q96DI7	Q641Q3	0.0089393872767686
P48645	P55786	0.0089393872767686
Q5T280	Q15375	0.0089393872767686
Q8WUX1	Q9BX40	0.0089393872767686
O75347	Q15004	0.0089393872767686
P01034	Q9BYT8	0.0089393872767686
Q14919	Q9BYT8	0.0089393872767686
Q9H7C9	Q9C0H2	0.0089393872767686
Q8WVC6	Q96CM8	0.0089393872767686
Q15843	O43149	0.0089393872767686
Q5VT66	Q15843	0.0089393872767686
Q5VT66	P30048	0.0089393872767686
Q5VT66	P48147	0.0089393872767686
Q00765	Q9H7C9	0.0089393872767686
Q96RS6	P10114	0.0089393872767686
O00515	Q9NRC1	0.0089393872767686
O14545	Q66PJ3	0.0089393872767686
Q12770	Q8IZ83	0.0089393872767686
Q9NQW7	P50613	0.0089393872767686
Q5MNZ6	P16144	0.0089393872767686
Q969S3	P14735	0.0089393872767686
Q9Y672	O75462	0.0089393872767686
Q14764	Q5JTJ3	0.0089393872767686
O95373	O75462	0.0089393872767686
A4D1U4	Q9Y606	0.0089393872767686
P26639	O15015	0.0089393872767686
P35670	P30043	0.0089393872767686
Q8WXG6	P58546	0.0089393872767686
P23381	P54764	0.0089393872767686
O43678	O95407	0.0089393872767686
O14976	Q00796	0.0089393872767686
Q8N5G2	Q8IZ83	0.0089393872767686
P16520	P54920	0.0089393872767686
P20962	Q96L58	0.0089393872767686
O75414	P13747	0.0089393872767686
Q9BVC6	Q15149	0.0089393872767686
Q16651	P16083	0.0089393872767686
Q6UXM1	Q15847	0.0089393872767686
Q96K17	Q99470	0.0089393872767686
Q9NNW5	O95158	0.0089393872767686
Q05707	P07737	0.0089393872767686
Q8WXG9	P07737	0.0089393872767686
Q96F86	Q00796	0.0089393872767686
P55735	Q5SXM8	0.0089393872767686
P21964	28908	0.0089393872767686
P58546	O95503	0.0089393872767686
P21964	Q8NBZ7	0.0089393872767686
P53597	Q9H3L0	0.0089393872767686
P49757	P13747	0.0089393872767686
A4D1U4	O15479	0.0089393872767686
P53597	P63272	0.0089393872767686
Q8N4J0	P53597	0.0089393872767686
Q9BV94	P60903	0.0089393872767686
O75312	Q15477	0.0089393872767686
Q8NFJ5	Q8TCX1	0.0089393872767686
P61960	Q8NFJ5	0.0089393872767686
Q9P0U3	P20962	0.0089393872767686
Q00796	Q6PJT7	0.0089393872767686
Q6P161	Q00796	0.0089393872767686
P26639	Q9HBM6	0.0089393872767686
Q7Z7L7	Q7RTV0	0.0089393872767686
A4D1U4	Q14764	0.0089393872767686
Q86YD1	Q99816	0.0089393872767686
P49754	Q9BT22	0.0089393872767686
Q92817	Q99758	0.0089393872767686
P16298	P50453	0.0089393872767686
Q96DZ1	Q9Y3R4	0.0089393872767686
Q13418	P07947	0.0089393872767686
Q9Y2C4	P07947	0.0089393872767686
Q6ZVX7	P05496	0.0089393872767686
O60437	Q9HBH0	0.0089393872767686
Q9Y256	O00299	0.0089393872767686
Q13523	Q9HB07	0.0089393872767686
P61421	O75529	0.0089393872767686
P49590	100510688	0.0089393872767686
Q8WWI5	P48637	0.0089393872767686
Q96DE5	P48637	0.0089393872767686
P08708	Q8NDZ2	0.0089393872767686
Q9P2S5	P48637	0.0089393872767686
Q9Y3B8	Q8IX01	0.0089393872767686
P56537	Q9UPT5	0.0089393872767686
Q92567	Q6ZVX7	0.0089393872767686
Q14247	O60243	0.0089393872767686
Q9NS69	P09417	0.0089393872767686
Q08043	Q9UBV8	0.0089393872767686
Q14019	O94927	0.0089393872767686
O95817	P52788	0.0089393872767686
O00204	Q9Y2X3	0.0089393872767686
Q9BXX0	Q9UBV8	0.0089393872767686
Q9NR48	Q9UBV8	0.0089393872767686
Q96DZ1	Q6P587	0.0089393872767686
Q9UPT5	Q9Y5L4	0.0089393872767686
Q92828	Q6UXM1	0.0089393872767686
Q5MNZ6	P60468	0.0089393872767686
Q8TCC3	P50453	0.0089393872767686
P13928	Q3SY69	0.0089393872767686
O43813	Q96AY4	0.0089393872767686
P31146	Q96L58	0.0089393872767686
Q96RS6	Q96QU8	0.0089393872767686
Q99758	P20962	0.0089393872767686
Q9P0U3	Q92817	0.0089393872767686
28452	Q9BT22	0.0089393872767686
Q8NFJ5	P02656	0.0089393872767686
O00507	Q9BT22	0.0089393872767686
Q8N5M1	Q9BT22	0.0089393872767686
P26447	Q96K19	0.0089393872767686
P26447	Q96B26	0.0089393872767686
Q9H9V9	P07602	0.0089393872767686
P50452	Q8IYU8	0.0089393872767686
Q32P44	P20618	0.0089393872767686
Q9Y6M4	Q96RS6	0.0089393872767686
Q96RS6	Q8TD22	0.0089393872767686
Q96RS6	Q14332	0.0089393872767686
Q3SY69	Q9NXG2	0.0089393872767686
Q96RS6	Q9C0E8	0.0089393872767686
Q16651	O15212	0.0089393872767686
Q5T280	Q05086	0.0089393872767686
Q15004	Q9UIW2	0.0089393872767686
Q92504	Q9NP79	0.0089393872767686
Q2T9J0	P52926	0.0089393872767686
P26639	P01033	0.0089393872767686
Q5T280	Q9UI95	0.0089393872767686
Q01130	Q9H4F1	0.0089393872767686
O43805	Q01130	0.0089393872767686
P42773	Q01130	0.0089393872767686
Q9P273	P48637	0.0089393872767686
Q6ZVX7	Q9NRF9	0.0089393872767686
O75635	Q96IX5	0.0089393872767686
Q9BX95	P31944	0.0089393872767686
O00330	Q9H582	0.0089393872767686
Q14764	Q9BXP5	0.0089393872767686
Q9H3L0	P31689	0.0089393872767686
P21128	P31689	0.0089393872767686
P50336	O95758	0.0089393872767686
Q15847	Q53GT1	0.0089393872767686
P52926	Q9NQ48	0.0089393872767686
P10606	Q8NI37	0.0089393872767686
Q8IUL8	P10606	0.0089393872767686
Q8N392	P15880	0.0089393872767686
P0DPA2	P49959	0.0089393872767686
Q9H1E1	Q8N9T8	0.0089393872767686
Q13616	O60779	0.0089393872767686
Q86SG5	Q1ED39	0.0089393872767686
P10606	Q13057	0.0089393872767686
Q14964	P35270	0.0089393872767686
P35659	P33897	0.0089393872767686
Q9HAT2	Q96ES7	0.0089393872767686
P48163	Q7Z388	0.0089393872767686
Q8NFJ5	O75828	0.0089393872767686
P20337	101929950	0.0089393872767686
O43542	P09651	0.0089393872767686
Q8ND24	101929950	0.0089393872767686
Q6NSI4	O00625	0.0089393872767686
P00558	Q96NU0	0.0089393872767686
O43301	P30043	0.0089393872767686
Q8NBF2	Q9P253	0.0089393872767686
Q8NFH4	P01137	0.0089393872767686
P57723	Q07955	0.0089393872767686
Q6UVY6	Q99439	0.0089393872767686
Q8NBK3	Q01469	0.0089393872767686
Q53EQ6	O60664	0.0089393872767686
Q1ED39	Q9H1E1	0.0089393872767686
Q9H0U9	Q14651	0.0089393872767686
P01023	Q96D71	0.0089393872767686
Q00765	O43824	0.0089393872767686
Q96JK2	Q68CR1	0.0089393872767686
Q9H6E4	Q96CW5	0.0089393872767686
Q16698	O94985	0.0089393872767686
P10114	54865	0.0089393872767686
O00471	Q92552	0.0089393872767686
Q86SG5	Q8N9T8	0.0089393872767686
P30740	Q8TAT6	0.0089393872767686
O14792	P26373	0.0089393872767686
Q9Y6M4	Q9HAT2	0.0089393872767686
Q9H9G7	Q8N5J2	0.0089393872767686
P21399	P22413	0.0089393872767686
P06454	Q9UBH6	0.0089393872767686
O96000	3501	0.0089393872767686
Q86SG5	Q9UMS4	0.0089393872767686
Q9UKT7	Q12874	0.0089393872767686
Q9HCM4	Q9H8K7	0.0089393872767686
Q8TCT0	P35659	0.0089393872767686
Q6NUI2	O76094	0.0089393872767686
O43286	Q8IYS1	0.0089393872767686
Q9NWU1	P06899	0.0089393872767686
Q9Y3P4	P06899	0.0089393872767686
Q9NX61	Q9UGU0	0.0089393872767686
Q96JB5	Q96FN4	0.0089393872767686
Q8WUH2	Q6PJ61	0.0089393872767686
Q9NX61	Q92917	0.0089393872767686
Q9H8W3	Q9H2J4	0.0089393872767686
P29372	Q96PZ2	0.0089393872767686
Q9UBU6	P53004	0.0089393872767686
Q5K4L6	P53004	0.0089393872767686
P10909	Q9NRL3	0.0089393872767686
P16104	101929950	0.0089393872767686
Q96FL8	Q99816	0.0089393872767686
Q9UBV2	Q32P51	0.0089393872767686
Q9UL15	Q70Z53	0.0089393872767686
P61970	Q8NBP0	0.0089393872767686
Q8IVV7	Q92597	0.0089393872767686
Q8NFJ5	A6NED2	0.0089393872767686
Q05048	Q8NBN3	0.0089393872767686
P35625	Q9H910	0.0089393872767686
Q7KZN9	O00506	0.0089393872767686
P14543	P24941	0.0089393872767686
P05386	Q9UJH8	0.0089393872767686
Q86TW2	O43681	0.0089393872767686
Q9BQ39	P01591	0.0089393872767686
Q9Y2L1	O95858	0.0089393872767686
Q9BZM4	O95163	0.0089393872767686
P57678	P21926	0.0089393872767686
664618	Q9GZL7	0.0089393872767686
Q96E52	Q9BW61	0.0089393872767686
Q96EK4	O43670	0.0089393872767686
Q9UKT7	P15309	0.0089393872767686
O14732	Q53GT1	0.0089393872767686
Q15126	Q8N8R3	0.0089393872767686
Q15126	Q53GT1	0.0089393872767686
P57740	P15309	0.0089393872767686
Q15121	P17026	0.0089393872767686
P12694	Q8TCT6	0.0089393872767686
Q96FV2	P82932	0.0089393872767686
Q86W74	Q99426	0.0089393872767686
P16035	P16401	0.0089393872767686
P62316	Q9BX68	0.0089393872767686
O75390	Q14118	0.0089393872767686
Q8WXF0	Q969T9	0.0089393872767686
P52209	A7E2V4	0.0089393872767686
Q01469	Q8NEY8	0.0089393872767686
Q01469	P49761	0.0089393872767686
P30533	P09455	0.0089393872767686
Q6P9A2	P22735	0.0089393872767686
Q8N8A6	O43681	0.0089393872767686
P15559	Q8WUN7	0.0089393872767686
P80723	P12429	0.0089393872767686
Q969T9	O14628	0.0089393872767686
P01023	Q12980	0.0089393872767686
Q96FQ6	Q9UBB9	0.0089393872767686
Q969T9	Q13033	0.0089393872767686
Q96FQ6	Q12980	0.0089393872767686
Q969V3	3514	0.0089393872767686
Q9BQ48	Q9Y289	0.0089393872767686
Q9H9S5	P09651	0.0089393872767686
P14927	P61201	0.0089393872767686
Q16651	Q13595	0.0089393872767686
P14927	Q6SPF0	0.0089393872767686
P60903	Q70CQ2	0.0089393872767686
Q9UGK8	Q9UEG4	0.0089393872767686
Q5JTW2	Q9H0N5	0.0089393872767686
Q9H4B7	Q99816	0.0089393872767686
Q9H6T0	Q16595	0.0089393872767686
Q00169	Q8NBI6	0.0089393872767686
Q9H2J7	P06703	0.0089393872767686
Q9H814	P29218	0.0089393872767686
Q8TBR7	P41223	0.0089393872767686
O00115	Q709F0	0.0089393872767686
O00255	730211	0.0089393872767686
O14681	Q8NEX9	0.0089393872767686
P01037	Q9NYK5	0.0089393872767686
P51153	Q2TAL8	0.0089393872767686
Q9UGK8	O95864	0.0089393872767686
O43598	P82912	0.0089393872767686
Q96PD2	P53701	0.0089393872767686
Q96GM8	P30043	0.0089393872767686
P60510	Q96PD2	0.0089393872767686
O43290	O95396	0.0089393872767686
P20962	O43809	0.0089393872767686
O43633	P09001	0.0089393872767686
Q99497	P46531	0.0089393872767686
Q96MG8	Q01518	0.0089393872767686
Q5T6F2	Q9UM47	0.0089393872767686
P30043	Q8IWV7	0.0089393872767686
O00178	P20962	0.0089393872767686
P00558	O00461	0.0089393872767686
Q3T906	P23919	0.0089393872767686
P07741	Q9BZD4	0.0089393872767686
Q9Y4E8	Q12846	0.0089393872767686
Q9Y4E8	P01037	0.0089393872767686
P46934	O75683	0.0089393872767686
P46934	Q9NPF4	0.0089393872767686
O75683	O95302	0.0089393872767686
O60437	P29317	0.0089393872767686
O75369	Q8NC42	0.0089393872767686
P46934	Q9P015	0.0089393872767686
Q92947	Q96KB5	0.0089393872767686
Q86XS8	Q9Y4E8	0.0089393872767686
Q9Y467	O75342	0.0089393872767686
Q9Y5U2	Q5T7M9	0.0089393872767686
A2RTX5	P30533	0.0089393872767686
Q9NV79	Q86YB8	0.0089393872767686
Q96MW1	Q9NQ55	0.0089393872767686
O95302	Q8TDD1	0.0089393872767686
O60437	Q8TDD1	0.0089393872767686
Q96JN8	P39687	0.0089393872767686
P50748	P39687	0.0089393872767686
Q6TFL4	O95071	0.0089393872767686
Q5VWQ0	Q13177	0.0089393872767686
Q8N983	Q9BZM4	0.0089393872767686
Q9UN86	Q9UL12	0.0089393872767686
Q460N5	P30043	0.0089393872767686
Q9UM47	P63279	0.0089393872767686
Q460N5	P09001	0.0089393872767686
Q9H6A9	P62913	0.0089393872767686
O00115	Q86XK2	0.0089393872767686
Q96I59	Q9NQ55	0.0089393872767686
Q9Y5U2	P49736	0.0089393872767686
Q53RT3	Q9NQ55	0.0089393872767686
P43304	P42025	0.0089393872767686
P43304	Q9HCG8	0.0089393872767686
Q9NQ55	Q9UM47	0.0089393872767686
P40926	Q9HCG8	0.0089393872767686
Q9Y605	Q9Y4K0	0.0089393872767686
P09001	P52306	0.0089393872767686
Q8TD47	Q96GQ5	0.0089393872767686
Q96G03	Q7L099	0.0089393872767686
P12081	Q9UM13	0.0089393872767686
Q96G03	P42025	0.0089393872767686
Q96G03	P49642	0.0089393872767686
P63279	Q99576	0.0089393872767686
Q96MG8	Q03519	0.0089393872767686
O00204	P63165	0.0089393872767686
Q9HBE1	P19474	0.0089393872767686
Q92673	O43633	0.0089393872767686
Q96LA8	Q6XQN6	0.0089393872767686
P00533	P55327	0.0089393872767686
Q6XQN6	O00471	0.0089393872767686
P00533	Q9H8H0	0.0089393872767686
Q8N4T8	Q9Y4X5	0.0089393872767686
P01033	P52209	0.0089393872767686
Q96PZ0	P22735	0.0089393872767686
Q9NV79	Q8N5B7	0.0089393872767686
Q9NV79	Q9BUH6	0.0089393872767686
P17482	P52209	0.0089393872767686
P43250	P52209	0.0089393872767686
P52209	Q07820	0.0089393872767686
Q9NSG2	Q13045	0.0089393872767686
Q969F9	P01137	0.0089393872767686
O75342	O75467	0.0089393872767686
Q9UGK8	Q659C4	0.0089393872767686
Q9UKT7	Q96KG9	0.0089393872767686
Q9HCM4	Q9Y3L5	0.0089393872767686
Q9UKT7	Q9H8K7	0.0089393872767686
Q86SX6	Q01970	0.0089393872767686
P27037	Q86SX6	0.0089393872767686
Q01130	Q9NPD7	0.0089393872767686
P09972	Q8WU90	0.0089393872767686
O43920	Q96HN2	0.0089393872767686
O43488	Q15427	0.0089393872767686
Q93084	P98082	0.0089393872767686
Q9NVH2	Q16610	0.0089393872767686
Q9UII2	Q9NP92	0.0089393872767686
Q8N4T8	P20962	0.0089393872767686
Q92828	P01037	0.0089393872767686
Q9UKU7	Q9Y6A1	0.0089393872767686
P52209	Q9HBM6	0.0089393872767686
P07942	P18669	0.0089393872767686
P78357	P60953	0.0089393872767686
Q92696	O94766	0.0089393872767686
P60953	P48553	0.0089393872767686
P17655	Q9H6A9	0.0089393872767686
Q6XQN6	Q9NW81	0.0089393872767686
O15514	Q5T4B2	0.0089393872767686
Q9GZN8	Q5T4B2	0.0089393872767686
Q14134	Q5T4B2	0.0089393872767686
Q14134	P13498	0.0089393872767686
Q96J01	Q5SZK8	0.0089393872767686
Q13112	P22735	0.0089393872767686
O15015	P52209	0.0089393872767686
Q9NV79	Q99828	0.0089393872767686
Q9Y4E8	O00273	0.0089393872767686
Q86VZ4	P09493	0.0089393872767686
Q9Y2G8	P15309	0.0089393872767686
Q9BRR3	Q6DKJ4	0.0089393872767686
Q9UKA9	Q8NC56	0.0089393872767686
Q13608	Q8NC56	0.0089393872767686
Q9UKA9	Q96D05	0.0089393872767686
Q8NC56	Q92614	0.0089393872767686
Q92769	Q96D05	0.0089393872767686
Q6UXM1	O95619	0.0089393872767686
O43447	P02787	0.0089393872767686
Q9BRP4	P02787	0.0089393872767686
Q9H977	P29317	0.0089393872767686
O60437	Q9BRP4	0.0089393872767686
Q8IVL6	Q9BVK2	0.0089393872767686
O94955	Q9HCM4	0.0089393872767686
Q96QA5	O60888	0.0089393872767686
Q6DN90	O15479	0.0089393872767686
Q9Y5Z7	Q8NI36	0.0089393872767686
Q96RS0	Q9HD45	0.0089393872767686
P09497	28452	0.0089393872767686
Q9UPQ9	Q6PJ21	0.0089393872767686
Q3MIP1	P09497	0.0089393872767686
Q9Y5Z7	O60232	0.0089393872767686
Q9BWD1	Q9H5Z1	0.0089393872767686
Q9UHN6	P82930	0.0089393872767686
Q9H000	Q9BWD1	0.0089393872767686
Q92820	Q8N5M4	0.0089393872767686
Q9Y4K1	O75306	0.0089393872767686
Q9UJJ9	Q9UBQ7	0.0089393872767686
P02675	Q9C0C7	0.0089393872767686
Q9BVA1	Q5JW98	0.0089393872767686
P48163	O14981	0.0089393872767686
Q7KZN9	Q14914	0.0089393872767686
Q96JJ7	Q14914	0.0089393872767686
Q8WUH2	P62736	0.0089393872767686
Q9Y294	Q6R327	0.0089393872767686
101929950	Q5VUA4	0.0089393872767686
O15258	P23434	0.0089393872767686
Q00169	Q96GD4	0.0089393872767686
Q14574	Q9BRX5	0.0089393872767686
Q13445	Q9NUQ9	0.0089393872767686
Q5T601	Q9Y5K5	0.0089393872767686
Q7L5L3	Q9NZQ3	0.0089393872767686
Q8NBK3	Q9NTJ3	0.0089393872767686
P15104	Q6P9A2	0.0089393872767686
P53675	P26572	0.0089393872767686
Q9Y4K1	Q9C0C7	0.0089393872767686
P09497	Q7Z7E8	0.0089393872767686
P35221	Q8IVS2	0.0089393872767686
Q9UGK8	O43502	0.0089393872767686
P14927	Q92628	0.0089393872767686
Q9GZS3	Q8N0Z8	0.0089393872767686
P00738	Q13257	0.0089393872767686
O60610	Q9Y287	0.0089393872767686
Q13257	Q92466	0.0089393872767686
P49458	Q96JN8	0.0089393872767686
P35269	Q13535	0.0089393872767686
P16070	Q9H9Y6	0.0089393872767686
O43808	Q6DKJ4	0.0089393872767686
Q96J01	Q9UH99	0.0089393872767686
Q9UNM6	O95147	0.0089393872767686
Q9UGK8	Q9NW81	0.0089393872767686
Q9UGK8	Q13523	0.0089393872767686
Q9UGK8	Q9HD23	0.0089393872767686
Q6ZMU5	P42025	0.0089393872767686
P00738	P27544	0.0089393872767686
Q9BQ04	Q8NHV4	0.0089393872767686
P58546	P09601	0.0089393872767686
O14908	Q9ULR0	0.0089393872767686
Q9GZT8	Q9BXP2	0.0089393872767686
P27544	P25815	0.0089393872767686
O43278	P14927	0.0089393872767686
Q13393	Q8IUC8	0.0089393872767686
O15439	Q9NZQ3	0.0089393872767686
Q86UA1	P52907	0.0089393872767686
Q9UC06	P12273	0.0089393872767686
388524	Q9P0T7	0.0089393872767686
Q8IUC8	Q03154	0.0089393872767686
P04626	Q32P51	0.0089393872767686
Q9NXR8	Q96AG4	0.0089393872767686
P14927	O60245	0.0089393872767686
Q8N5D0	O43633	0.0089393872767686
Q9NYF8	Q8WY54	0.0089393872767686
P04626	Q16555	0.0089393872767686
Q9Y421	Q13362	0.0089393872767686
Q96I25	Q6NZ67	0.0089393872767686
Q9UIV8	Q8WUY1	0.0089393872767686
Q12849	P57721	0.0089393872767686
Q5JS37	P62256	0.0089393872767686
Q16625	O94855	0.0089393872767686
Q96CP6	O94855	0.0089393872767686
Q9Y2A9	Q8WUN7	0.0089393872767686
Q9UPN9	P10909	0.0089393872767686
Q6NUS6	O75436	0.0089393872767686
O43633	P11362	0.0089393872767686
O15144	O95747	0.0089393872767686
O00186	P49862	0.0089393872767686
O95158	Q9NYK5	0.0089393872767686
P15259	P15151	0.0089393872767686
Q7KZ85	Q9H3K2	0.0089393872767686
Q92828	O60779	0.0089393872767686
Q7KZ85	Q92828	0.0089393872767686
P13798	Q5VST6	0.0089393872767686
Q92828	Q68D85	0.0089393872767686
Q92828	Q8IXW5	0.0089393872767686
Q66K74	O75342	0.0089393872767686
Q9NS15	Q9NYY8	0.0089393872767686
Q8IVT2	O00186	0.0089393872767686
Q9Y2M5	P78344	0.0089393872767686
Q16595	P51511	0.0089393872767686
Q8NBJ7	Q13535	0.0089393872767686
Q9NTJ3	P09455	0.0089393872767686
P14324	O60765	0.0089393872767686
P19086	Q4ZIN3	0.0089393872767686
Q6ZRQ5	Q9NUL7	0.0089393872767686
P14324	Q9UBV7	0.0089393872767686
Q6YHU6	Q9UHL4	0.0089393872767686
P41227	P42357	0.0089393872767686
Q9Y619	P52788	0.0089393872767686
P49815	Q9UHL4	0.0089393872767686
P21127	P08581	0.0089393872767686
P09417	P41227	0.0089393872767686
P41227	P08581	0.0089393872767686
Q9NQP4	Q96S97	0.0089393872767686
Q96L15	3494	0.0089393872767686
Q29980	Q8WWI1	0.0089393872767686
3494	P63220	0.0089393872767686
O00170	P02679	0.0089393872767686
Q14764	P09669	0.0089393872767686
Q96L15	P02679	0.0089393872767686
P49247	Q9Y385	0.0089393872767686
Q9NWV4	Q9NUL7	0.0089393872767686
P49736	Q8IWV7	0.0089393872767686
P41162	P48147	0.0089393872767686
Q9NWM3	Q6NTF9	0.0089393872767686
P55957	Q9UDR5	0.0089393872767686
Q8TC12	O75635	0.0089393872767686
O94805	Q9UGP8	0.0089393872767686
Q8TC12	P01833	0.0089393872767686
Q6NUS6	Q6PID8	0.0089393872767686
Q9BQC6	Q14192	0.0089393872767686
P82673	Q99436	0.0089393872767686
Q9Y547	P21926	0.0089393872767686
P62913	P21926	0.0089393872767686
O95858	Q9Y490	0.0089393872767686
Q9UIQ6	P02788	0.0089393872767686
P42336	Q9H910	0.0089393872767686
Q8WVR3	Q9H910	0.0089393872767686
P61009	Q8WVR3	0.0089393872767686
Q7KZN9	O94903	0.0089393872767686
Q96JJ7	O75414	0.0089393872767686
Q7KZN9	Q8N4J0	0.0089393872767686
Q7KZN9	P21128	0.0089393872767686
Q96JJ7	Q8N4J0	0.0089393872767686
A0PJZ3	Q9H910	0.0089393872767686
Q96JJ7	Q96BF6	0.0089393872767686
P49419	Q96K19	0.0089393872767686
Q86VP1	Q53H82	0.0089393872767686
Q9BQD3	P30084	0.0089393872767686
Q66K14	O60925	0.0089393872767686
P61009	Q7L7V1	0.0089393872767686
P49419	P54760	0.0089393872767686
P08621	O14757	0.0089393872767686
O75414	Q9H910	0.0089393872767686
Q96JJ7	P21128	0.0089393872767686
P55081	O75165	0.0089393872767686
P55081	Q8N5J2	0.0089393872767686
P49754	Q16595	0.0089393872767686
Q8N1F7	O95833	0.0089393872767686
P53396	Q8NHH9	0.0089393872767686
P42356	P02679	0.0089393872767686
P56181	Q13444	0.0089393872767686
P19021	O75348	0.0089393872767686
Q16595	Q06609	0.0089393872767686
P21128	Q9H910	0.0089393872767686
Q9H910	Q86VI4	0.0089393872767686
Q03519	Q4KMP7	0.0089393872767686
O43405	Q6DKJ4	0.0089393872767686
Q9HCJ0	Q15269	0.0089393872767686
P30626	Q53T94	0.0089393872767686
O94955	Q9P0M9	0.0089393872767686
P55081	P35813	0.0089393872767686
P01011	Q96TC7	0.0089393872767686
Q96TC7	Q16777	0.0089393872767686
Q53H82	Q9Y297	0.0089393872767686
Q9UMX5	Q99828	0.0089393872767686
Q8NI60	Q9ULW8	0.0089393872767686
Q9UMX5	Q9NY65	0.0089393872767686
Q96MG8	P10589	0.0089393872767686
Q9Y6J9	Q96MG8	0.0089393872767686
Q96MG8	P49810	0.0089393872767686
Q6DKJ4	Q96ES6	0.0089393872767686
O14792	P12036	0.0089393872767686
Q9HCY8	Q9H814	0.0089393872767686
P06702	Q6ZWJ1	0.0089393872767686
Q92876	P55081	0.0089393872767686
Q8IY63	Q53GT1	0.0089393872767686
Q9Y6K9	Q9NZQ3	0.0089393872767686
Q30201	Q9NZQ3	0.0089393872767686
O75155	O95407	0.0089393872767686
Q9UJH8	P31948	0.0089393872767686
Q9UBQ6	P31948	0.0089393872767686
Q32P44	Q9Y5Z7	0.0089393872767686
Q04837	O60765	0.0089393872767686
Q7L5L3	Q8N8R3	0.0089393872767686
O75051	O15144	0.0089393872767686
Q14353	O15118	0.0089393872767686
Q8NHH9	Q13185	0.0089393872767686
P61201	Q92545	0.0089393872767686
Q96QA5	Q13393	0.0089393872767686
Q9NZB2	A8K2U0	0.0089393872767686
Q6XQN6	Q6P087	0.0089393872767686
A6NL28-2	Q16512	0.0089393872767686
A4D1U4	Q16512	0.0089393872767686
Q9BT73	Q5JTJ3	0.0089393872767686
Q9NXH9	Q5JTJ3	0.0089393872767686
Q32P44	A6NL28-2	0.0089393872767686
Q5JTJ3	P02788	0.0089393872767686
P63208	Q96ES6	0.0089393872767686
Q32P44	Q9Y672	0.0089393872767686
Q969T9	Q9BYC9	0.0089393872767686
Q53G59	Q9UBP9	0.0089393872767686
Q53G59	Q8N5B7	0.0089393872767686
Q96QA5	Q2NKJ3	0.0089393872767686
Q9Y224	Q6AHZ1	0.0089393872767686
P54886	O75973	0.0089393872767686
P00390	Q86X52	0.0089393872767686
P00390	Q8WY07	0.0089393872767686
Q8N8A6	P15559	0.0089393872767686
Q16595	P35052	0.0089393872767686
Q8TBC3	Q96D53	0.0089393872767686
P42356	3494	0.0089393872767686
Q6ZRQ5	P14324	0.0089393872767686
Q8NBJ4	Q92989	0.0089393872767686
P57723	P31948	0.0089393872767686
P34896	Q15361	0.0089393872767686
Q6PJ69	P07305	0.0089393872767686
P41223	Q9NQH7	0.0089393872767686
Q01970	P35609	0.0089393872767686
Q9H2W6	283458	0.0089393872767686
Q6DT37	P54886	0.0089393872767686
Q9Y4W2	Q70Z53	0.0089393872767686
Q5SXM8	Q16630	0.0089393872767686
Q9NPA3	P68871	0.0089393872767686
Q70JA7	P09525	0.0089393872767686
Q96E11	O60762	0.0089393872767686
Q96E11	P61619	0.0089393872767686
P09525	Q5JTC6	0.0089393872767686
O76070	P54652	0.0089393872767686
Q8N511	P09525	0.0089393872767686
P13010	Q9UJH8	0.0089393872767686
Q9NPA3	Q9UKY4	0.0089393872767686
P0C0S5	P15848	0.0089393872767686
Q9BU02	Q14847	0.0089393872767686
P51178	O60830	0.0089393872767686
Q15363	Q13228	0.0089393872767686
Q53H82	Q9BYB4	0.0089393872767686
Q5T4D3	Q16630	0.0089393872767686
Q9H2U2	Q96RT7	0.0089393872767686
P20020	Q6DT37	0.0089393872767686
O60830	Q96PQ6	0.0089393872767686
Q9BUQ8	Q15847	0.0089393872767686
O60830	P58317	0.0089393872767686
Q92665	P02679	0.0089393872767686
P42356	Q9UM22	0.0089393872767686
Q96D53	3494	0.0089393872767686
P52569	P53396	0.0089393872767686
Q5NDL2	P31948	0.0089393872767686
Q9UMX5	Q9BUH6	0.0089393872767686
Q53G59	Q9Y3E7	0.0089393872767686
Q14019	Q70Z53	0.0089393872767686
Q96CB8	P29508	0.0089393872767686
O75531	Q6W2J9	0.0089393872767686
P85037	O00214	0.0089393872767686
P83881	Q8IYI6	0.0089393872767686
P09104	P83881	0.0089393872767686
P83881	Q96K49	0.0089393872767686
Q14157	Q8WVR3	0.0089393872767686
P51570	P21128	0.0089393872767686
O15067	Q9Y244	0.0089393872767686
Q5TFE4	Q9H0P0	0.0089393872767686
Q13085	O43676	0.0089393872767686
Q9NR12	O75787	0.0089393872767686
Q07960	P18074	0.0089393872767686
P10768	Q9Y3I1	0.0089393872767686
P09936	O00204	0.0089393872767686
Q8NEJ9	P68871	0.0089393872767686
O14907	Q9Y3A4	0.0089393872767686
Q8NEJ9	Q9Y446	0.0089393872767686
Q14914	Q9NPL8	0.0089393872767686
P82909	Q8TBB5	0.0089393872767686
Q96DZ1	Q15554	0.0089393872767686
P11047	Q9NQ84	0.0089393872767686
O95182	Q9UGI8	0.0089393872767686
Q9UQ80	O75820	0.0089393872767686
Q06787	P26885	0.0089393872767686
Q9Y3D0	O43240	0.0089393872767686
Q15417	O43240	0.0089393872767686
P21359	Q9H2H8	0.0089393872767686
P09936	3327	0.0089393872767686
Q9NXG6	Q8TF66	0.0089393872767686
P62072	Q7L2J0	0.0089393872767686
O14681	P78540	0.0089393872767686
P83881	Q9BV40	0.0089393872767686
P83881	Q8WV83	0.0089393872767686
Q14157	Q9C029	0.0089393872767686
P22234	O60243	0.0089393872767686
Q86SG5	Q8TDD1	0.0089393872767686
Q8TDD1	Q9H1E1	0.0089393872767686
O43447	Q5VST6	0.0089393872767686
P05198	Q6UW78	0.0089393872767686
P07476	Q8IUH5	0.0089393872767686
P07476	Q14847	0.0089393872767686
P23381	Q9H7X3	0.0089393872767686
P51654	P23381	0.0089393872767686
Q5JW98	P23381	0.0089393872767686
Q9NWT6	Q9NQ29	0.0089393872767686
O95672	P23381	0.0089393872767686
Q9P2C4	Q8WX93	0.0089393872767686
Q9P2B2	Q16658	0.0089393872767686
P61970	Q9Y3A4	0.0089393872767686
P62072	O95834	0.0089393872767686
P07948	Q92508	0.0089393872767686
O75717	P07948	0.0089393872767686
P07948	O60243	0.0089393872767686
Q6P1M3	P22234	0.0089393872767686
Q6NUM6	P07948	0.0089393872767686
P12830	Q9BXC9	0.0089393872767686
P61970	Q9UKY4	0.0089393872767686
P56537	Q6NT16	0.0089393872767686
O00154	O15360	0.0089393872767686
P98164	Q9H1E1	0.0089393872767686
P40121	Q15051	0.0089393872767686
P40121	O75197	0.0089393872767686
Q9NXE4	Q9H788	0.0089393872767686
Q7Z7H5	Q6AI12	0.0089393872767686
P04083	Q9UKP4	0.0089393872767686
P10768	Q96RT7	0.0089393872767686
P15927	Q13286	0.0089393872767686
Q6XQN6	Q9ULK5	0.0089393872767686
Q9Y296	Q5T2N8	0.0089393872767686
P53675	Q14116	0.0089393872767686
Q9H9V9	Q5T2N8	0.0089393872767686
P08253	Q9NRF9	0.0089393872767686
Q9H0N5	P51451	0.0089393872767686
P28799	Q9H0N5	0.0089393872767686
Q9NVU7	P34949	0.0089393872767686
Q8WUA4	Q9NPJ3	0.0089393872767686
Q9Y4C8	Q9NPJ3	0.0089393872767686
O75096	Q6PJ61	0.0089393872767686
Q9Y5B8	3136	0.0089393872767686
P06899	Q9P2K6	0.0089393872767686
P60903	Q9NVH1	0.0089393872767686
P27144	Q9H5H4	0.0089393872767686
P25325	Q9BZE9	0.0089393872767686
P25325	Q6PD62	0.0089393872767686
P25325	Q8IYH5	0.0089393872767686
P01024	Q9NVE7	0.0089393872767686
Q99700	P14550	0.0089393872767686
Q02818	6526	0.0089393872767686
Q9NQ11	Q9HB07	0.0089393872767686
Q9Y296	Q4VC05	0.0089393872767686
O00422	P48167	0.0089393872767686
Q9GZR7	P38571	0.0089393872767686
Q9H7Z7	Q92802	0.0089393872767686
Q9H7Z7	O95789	0.0089393872767686
Q13371	P61244	0.0089393872767686
P13224	Q6XQN6	0.0089393872767686
Q6PJ61	P11908	0.0089393872767686
O95232	P51178	0.0089393872767686
Q9UQ80	Q9Y625	0.0089393872767686
P01920	Q9Y244	0.0089393872767686
P09525	Q13472	0.0089393872767686
O00625	Q6P1M0	0.0089393872767686
Q15742	P61086	0.0089393872767686
Q6P1N9	O60287	0.0089393872767686
F2Z333	P10301	0.0089393872767686
Q6TFL4	Q7L2E3	0.0089393872767686
Q9H4L5	P02656	0.0089393872767686
Q93052	P02656	0.0089393872767686
P02656	Q9H3T3	0.0089393872767686
Q9Y5Q9	Q9H3T3	0.0089393872767686
Q9P0J7	Q03518	0.0089393872767686
Q76FK4	P10768	0.0089393872767686
Q14376	Q96DZ1	0.0089393872767686
P23921	P78348	0.0089393872767686
Q9UJC5	P54764	0.0089393872767686
P10768	Q5SXM8	0.0089393872767686
P10768	Q9UP83	0.0089393872767686
P51178	P10768	0.0089393872767686
Q5U5X0	Q9NXE4	0.0089393872767686
Q9NXE4	P78540	0.0089393872767686
Q9UKY4	O14907	0.0089393872767686
Q8N5P1	Q15257	0.0089393872767686
P62072	Q7Z7H5	0.0089393872767686
P42336	P83881	0.0089393872767686
Q9ULA0	P51570	0.0089393872767686
Q8N0Z6	P06396	0.0089393872767686
P98198	O95199	0.0089393872767686
Q9P015	Q9H1E1	0.0089393872767686
Q5JS37	O00151	0.0089393872767686
A0MZ66	O15121	0.0089393872767686
Q15942	A6NFQ2	0.0089393872767686
Q13162	Q6NSZ9	0.0089393872767686
Q6ZN55	Q15311	0.0089393872767686
Q6ZN55	P18754	0.0089393872767686
O43707	Q86XT9	0.0089393872767686
P0CG38	P35237	0.0089393872767686
Q13427	O75223	0.0089393872767686
Q99798	Q6NZ67	0.0089393872767686
Q9ULR0	Q93050	0.0089393872767686
P55082	P35237	0.0089393872767686
P0CG38	O75223	0.0089393872767686
P82921	P55082	0.0089393872767686
Q9NQ11	O60502	0.0089393872767686
Q00610	O43306	0.0089393872767686
Q15942	Q8N954	0.0089393872767686
Q0IIM8	P62487	0.0089393872767686
Q15942	Q92903	0.0089393872767686
Q86U06	Q16698	0.0089393872767686
P52594	P01920	0.0089393872767686
Q96GM8	P49903	0.0089393872767686
Q9NWU1	Q09161	0.0089393872767686
P18850	Q9UGI8	0.0089393872767686
Q02338	Q9UBN7	0.0089393872767686
Q02338	P55196	0.0089393872767686
P0CJ78	Q9Y4R8	0.0089393872767686
P61962	Q9UBG3	0.0089393872767686
P61086	Q8WV99	0.0089393872767686
Q15005	Q9NVS9	0.0089393872767686
P19971	Q9H8M5	0.0089393872767686
O60502	P55082	0.0089393872767686
O15145	Q6XUX3	0.0089393872767686
Q9H8M5	Q8N392	0.0089393872767686
Q9Y6N1	Q7L1Q6	0.0089393872767686
Q96C19	Q7Z388	0.0089393872767686
Q7Z388	P08243	0.0089393872767686
Q969M3	Q6V1X1	0.0089393872767686
Q7L1Q6	Q14999	0.0089393872767686
P35558	Q99523	0.0089393872767686
Q9NWS9	Q7L1Q6	0.0089393872767686
Q8IY63	Q8IY17	0.0089393872767686
Q16204	Q99523	0.0089393872767686
Q99729	Q6UVM3	0.0089393872767686
P02545	O75845	0.0089393872767686
Q8N5F7	Q9Y3I1	0.0089393872767686
Q86XZ4	P17931	0.0089393872767686
Q6DD87	O00571	0.0089393872767686
P49006	Q2TBE0	0.0089393872767686
O43633	Q9Y2R0	0.0089393872767686
Q7L8L6	P24844	0.0089393872767686
Q9UK22	Q96RY7	0.0089393872767686
Q13426	Q99519	0.0089393872767686
P13196	Q99519	0.0089393872767686
P68400	P24468	0.0089393872767686
P30084	O75063	0.0089393872767686
O43808	O15511	0.0089393872767686
Q9NQ11	O75223	0.0089393872767686
Q8WYA6	Q9P0T7	0.0089393872767686
P49736	Q9H490	0.0089393872767686
P62993	Q6V0I7	0.0089393872767686
Q9BZI7	O43633	0.0089393872767686
O60508	O15145	0.0089393872767686
Q8WYL5	Q96EU6	0.0089393872767686
Q9UQ80	Q8NHH9	0.0089393872767686
Q8N5P1	P34896	0.0089393872767686
P61960	Q14192	0.0089393872767686
Q8TDL5	Q8N8R3	0.0089393872767686
P07996	Q12931	0.0089393872767686
P18510	Q53GT1	0.0089393872767686
Q9UL12	Q9NZQ3	0.0089393872767686
P38117	Q9H6E4	0.0089393872767686
Q53RT3	O60318	0.0089393872767686
Q6PJ69	Q5TFE4	0.0089393872767686
Q9BQ48	Q08AM6	0.0089393872767686
P10768	P21802	0.0089393872767686
Q99538	Q8N1B4	0.0089393872767686
80086	Q9NQG5	0.0089393872767686
O60826	P10768	0.0089393872767686
Q9UJC5	P52756	0.0089393872767686
P61956	Q9UII4	0.0089393872767686
Q9UC06	Q12931	0.0089393872767686
Q14192	O95476	0.0089393872767686
Q8TBB5	Q96D53	0.0089393872767686
O95232	O75973	0.0089393872767686
Q14247	Q96IC2	0.0089393872767686
Q9NXE4	A1KZ92	0.0089393872767686
728932	O75822	0.0089393872767686
P04083	O14874	0.0089393872767686
Q16626	Q96IX5	0.0089393872767686
P40121	P28799	0.0089393872767686
P07996	Q9NZQ3	0.0089393872767686
Q5T3F8	O00154	0.0089393872767686
Q9BRP4	Q86SG5	0.0089393872767686
O00231	Q8WWN8	0.0089393872767686
Q12931	P46531	0.0089393872767686
P29692	Q8N8R3	0.0089393872767686
Q8TC44	P61086	0.0089393872767686
O15145	O75319	0.0089393872767686
O75874	Q9HBM0	0.0089393872767686
Q9Y3C6	80167	0.0089393872767686
O75874	Q52LR7	0.0089393872767686
Q9Y3C6	3507	0.0089393872767686
Q68CZ6	Q96I99	0.0089393872767686
Q96I99	Q9UJ41	0.0089393872767686
Q9NS56	O75874	0.0089393872767686
Q96I99	P13489	0.0089393872767686
O75581	O75688	0.0089393872767686
Q8NEN9	Q06323	0.0089393872767686
Q15723	P61086	0.0089393872767686
Q53H96	Q9UIV8	0.0089393872767686
Q9H2X0	P60842	0.0089393872767686
Q16698	Q9BX46	0.0089393872767686
Q9UGM3	Q8N8R3	0.0089393872767686
Q16698	Q9UKV3	0.0089393872767686
P20933	Q99942	0.0089393872767686
O75147	Q9Y6E2	0.0089393872767686
P15104	Q92828	0.0089393872767686
P04035	Q15075	0.0089393872767686
P17096	Q16651	0.0089393872767686
Q9Y4R8	Q9UBG3	0.0089393872767686
Q99538	O00204	0.0089393872767686
3327	Q9Y4P3	0.0089393872767686
O94808	Q9UGI8	0.0089393872767686
P10768	Q5T4D3	0.0089393872767686
Q13671	O15121	0.0089393872767686
Q12931	Q9BZE9	0.0089393872767686
Q9H5H4	A0MZ66	0.0089393872767686
P15153	Q4G0J3	0.0089393872767686
P54764	P58107	0.0089393872767686
Q96RS6	Q9NZJ7	0.0089393872767686
P01903	P55265	0.0089393872767686
Q8WVJ2	Q02487	0.0089393872767686
Q9NX46	Q2TAA5	0.0089393872767686
P52849	O14745	0.0089393872767686
Q13867	Q9BZF1	0.0089393872767686
O75390	Q5NDL2	0.0089393872767686
Q9UHI6	Q8NAF0	0.0089393872767686
Q14157	P00450	0.0089393872767686
Q9BU89	P51570	0.0089393872767686
P51570	Q9Y244	0.0089393872767686
Q03426	P83881	0.0089393872767686
P01911	Q6ZMU5	0.0089393872767686
P52788	P54920	0.0089393872767686
Q14554	P63010	0.0089393872767686
Q86XP3	Q9HCM9	0.0089393872767686
Q8N201	O75822	0.0089393872767686
O15231	Q96AE4	0.0089393872767686
Q9H5Q4	O00203	0.0089393872767686
P35916	A6NDG6	0.0089393872767686
Q9NRD1	Q8IY67	0.0089393872767686
Q96GC9	A6NDG6	0.0089393872767686
Q8NAF0	Q9NP97	0.0089393872767686
P52758	Q9Y3A4	0.0089393872767686
A8MVW0	A6NDG6	0.0089393872767686
P11233	Q9P2B2	0.0089393872767686
Q9UNZ2	Q30201	0.0089393872767686
Q9UNZ2	Q09019	0.0089393872767686
Q9NRD1	Q9BW83	0.0089393872767686
Q8N2K0	Q9Y3A5	0.0089393872767686
P11233	Q9BUP0	0.0089393872767686
Q9Y673	Q9NPJ3	0.0089393872767686
Q9Y3D0	Q96C23	0.0089393872767686
Q9Y2G8	O00204	0.0089393872767686
P09493	P35625	0.0089393872767686
Q9H6R7	Q9HCU5	0.0089393872767686
Q96Q07	P00568	0.0089393872767686
O43678	Q12891	0.0089393872767686
Q9UBQ7	O00488	0.0089393872767686
Q14134	Q9HBR0	0.0089393872767686
O95302	P49711	0.0089393872767686
Q96S06	P02787	0.0089393872767686
P46934	P49711	0.0089393872767686
Q9P273	Q06787	0.0089393872767686
P39880	Q06323	0.0089393872767686
Q5U5X0	Q9Y3D0	0.0089393872767686
Q9H330	Q06787	0.0089393872767686
P11233	Q96T51	0.0089393872767686
Q15417	Q8IUL8	0.0089393872767686
Q06787	O14653	0.0089393872767686
Q06787	O43772	0.0089393872767686
Q06787	Q9H019	0.0089393872767686
P49641	Q06323	0.0089393872767686
Q06323	Q13523	0.0089393872767686
Q9Y2V2	Q16585	0.0089393872767686
P60983	Q9NZ71	0.0089393872767686
Q9H300	P30043	0.0089393872767686
3501	Q9P0T7	0.0089393872767686
Q6MZM0	Q9HBR0	0.0089393872767686
P13497	O43670	0.0089393872767686
P47929	Q9NR77	0.0089393872767686
Q8NEZ5	P33121	0.0089393872767686
P30085	Q8TF39	0.0089393872767686
O76061	Q96TA1	0.0089393872767686
Q9NSG2	P46782	0.0089393872767686
O00391	Q02952	0.0089393872767686
Q9NPA3	Q8IY95	0.0089393872767686
P32119	Q13546	0.0089393872767686
Q6PCB7	Q96K17	0.0089393872767686
Q9Y421	28912	0.0089393872767686
Q9Y421	Q15776	0.0089393872767686
P52732	Q9BT73	0.0089393872767686
Q86U28	P41227	0.0089393872767686
Q9NZM1	Q9NWH9	0.0089393872767686
Q6UWU2	P52298	0.0089393872767686
Q9Y5U2	O75051	0.0089393872767686
Q92673	P49736	0.0089393872767686
Q460N5	P46782	0.0089393872767686
O43633	Q9GZP9	0.0089393872767686
P78348	Q13564	0.0089393872767686
P30043	Q5T7M9	0.0089393872767686
P02751	Q96GQ5	0.0089393872767686
Q6AZZ1	Q01469	0.0089393872767686
Q99436	Q8IXM3	0.0089393872767686
Q8NB50	Q9NRV9	0.0089393872767686
P63313	Q8TDW7	0.0089393872767686
Q9NRV9	Q8WUD6	0.0089393872767686
Q969S3	Q86SX6	0.0089393872767686
Q9GZR7	Q16658	0.0089393872767686
Q92903	P52298	0.0089393872767686
Q99497	Q9BZE9	0.0089393872767686
Q96CU9	Q9UPT8	0.0089393872767686
Q96IJ6	O75556	0.0089393872767686
Q9P0U4	Q02952	0.0089393872767686
Q12962	P07858	0.0089393872767686
P30085	Q8TAG9	0.0089393872767686
Q14914	O15144	0.0089393872767686
Q9H813	P63279	0.0089393872767686
Q8TBB5	Q9NQ55	0.0089393872767686
O60493	Q9H2J4	0.0089393872767686
Q15758	P02766	0.0089393872767686
Q9Y2V2	O00462	0.0089393872767686
P83881	Q9Y244	0.0089393872767686
Q9NWS8	P49588	0.0089393872767686
O43264	Q9NS15	0.0089393872767686
P43353	Q4KMP7	0.0089393872767686
Q9H0C2	Q8IWV7	0.0089393872767686
Q8N5D0	Q8WUD4	0.0089393872767686
Q8N5D0	Q9H7S9	0.0089393872767686
P78344	P11362	0.0089393872767686
Q01130	Q9UHV7	0.0089393872767686
O14715	Q9H5Q4	0.0089393872767686
O14867	Q01130	0.0089393872767686
Q01130	Q8NBE8	0.0089393872767686
Q9NXW2	Q96DB5	0.0089393872767686
P07858	Q6VMQ6	0.0089393872767686
Q96MW5	Q01130	0.0089393872767686
Q3MJ16	Q96AE4	0.0089393872767686
Q9NXW2	P26378	0.0089393872767686
Q9UDY4	Q03936	0.0089393872767686
P49459	Q14657	0.0089393872767686
Q96CP6	Q9Y421	0.0089393872767686
Q32P44	O00330	0.0089393872767686
P07858	P26378	0.0089393872767686
P07858	Q14681	0.0089393872767686
Q15942	Q96K19	0.0089393872767686
Q9NY47	Q96TA1	0.0089393872767686
Q9H0U4	Q9NQ11	0.0089393872767686
Q6PK18	Q14008	0.0089393872767686
P51805	Q9H5J8	0.0089393872767686
Q99715	P26583	0.0089393872767686
P15309	Q6IAA8	0.0089393872767686
P00568	Q13049	0.0089393872767686
Q9NVI1	Q9UL42	0.0089393872767686
Q6PJ61	Q6UWL2	0.0089393872767686
Q9GZZ1	Q8NBP0	0.0089393872767686
Q9H2E6	Q6PJ61	0.0089393872767686
P20930	Q4KMP7	0.0089393872767686
Q8NEX9	Q13509	0.0089393872767686
P00918	Q2NKJ3	0.0089393872767686
Q8IY26	Q15847	0.0089393872767686
Q9UIV8	Q8NCA5	0.0089393872767686
Q9H5J8	Q6PK18	0.0089393872767686
Q9BQ48	Q14689	0.0089393872767686
Q9UIV8	Q8NBS9	0.0089393872767686
Q9BPZ3	O15511	0.0089393872767686
Q86YM7	P06899	0.0089393872767686
Q5JW98	P17844	0.0089393872767686
P13591	Q9BV44	0.0089393872767686
O95571	P08253	0.0089393872767686
Q9NRR5	Q01804	0.0089393872767686
Q99569	P06899	0.0089393872767686
3136	P41236	0.0089393872767686
P47985	P35869	0.0089393872767686
Q9UN37	28452	0.0089393872767686
Q9BXX0	P26583	0.0089393872767686
P52788	P15260	0.0089393872767686
Q86U06	Q9NP97	0.0089393872767686
P49721	Q9NZM1	0.0089393872767686
Q66K14	O96019	0.0089393872767686
Q86VP1	P35237	0.0089393872767686
Q96EN8	O00422	0.0089393872767686
O75874	O15164	0.0089393872767686
Q96K80	O00422	0.0089393872767686
Q96K19	P35237	0.0089393872767686
101929950	Q8N9T8	0.0089393872767686
O60684	P05362	0.0089393872767686
P82979	Q96K80	0.0089393872767686
O15235	Q9BTL3	0.0089393872767686
101929950	Q9UMS4	0.0089393872767686
Q9BYB4	P35237	0.0089393872767686
Q969V5	O60502	0.0089393872767686
O60502	283458	0.0089393872767686
Q96B26	P35237	0.0089393872767686
Q93050	Q16777	0.0089393872767686
Q92925	P35556	0.0089393872767686
P54760	P82921	0.0089393872767686
Q9UNZ2	Q14999	0.0089393872767686
A6NDG6	Q9UKV3	0.0089393872767686
P49903	Q06481	0.0089393872767686
Q9NV66	P49903	0.0089393872767686
Q9NVU7	Q96C01	0.0089393872767686
Q96FL8	P14550	0.0089393872767686
Q9NRV9	P47914	0.0089393872767686
Q6PJ69	Q4VC05	0.0089393872767686
P27144	Q8IZ52	0.0089393872767686
Q96FZ7	P35556	0.0089393872767686
Q99590	Q9HB07	0.0089393872767686
Q9BTE3	P21589	0.0089393872767686
Q14997	P26583	0.0089393872767686
P55145	Q32P44	0.0089393872767686
Q08AM6	Q24JP5	0.0089393872767686
Q8NDZ4	Q8WVY7	0.0089393872767686
A0A0B4J2D5	Q96M94	0.0089393872767686
Q9NRD1	Q86U06	0.0089393872767686
Q96FJ2	Q8N954	0.0089393872767686
P29122	Q9NP79	0.0089393872767686
P58546	P12830	0.0089393872767686
O43390	P01009	0.0089393872767686
P33908	P00568	0.0089393872767686
O43390	Q9UK73	0.0089393872767686
Q6XUX3	P00568	0.0089393872767686
Q9NWS0	O95302	0.0089393872767686
P51570	P32926	0.0089393872767686
P32119	Q13585	0.0089393872767686
Q9NUD5	P12830	0.0089393872767686
Q643R3	Q12765	0.0089393872767686
P31930	Q92802	0.0089393872767686
O15260	Q02083	0.0089393872767686
Q9H5Q4	P02763	0.0089393872767686
P02763	Q15054	0.0089393872767686
Q9BQ70	28908	0.0089393872767686
Q14498	O00204	0.0089393872767686
Q9NWS8	Q14116	0.0089393872767686
P50548	Q9NW64	0.0089393872767686
Q9HB07	Q6P9B9	0.0089393872767686
Q86XP3	Q6P4A8	0.0089393872767686
Q8NDZ4	Q12765	0.0089393872767686
Q14116	P54764	0.0089393872767686
Q96J01	Q9UM22	0.0089393872767686
Q96J01	Q9NY97	0.0089393872767686
O14949	P61244	0.0089393872767686
Q9Y2E5	Q9H6Z4	0.0089393872767686
Q8WXG9	Q9BXP5	0.0089393872767686
Q13228	Q9BXP5	0.0089393872767686
Q96DA0	Q92802	0.0089393872767686
O00560	P61244	0.0089393872767686
Q9Y2E5	O95292	0.0089393872767686
Q9NUT2	O00154	0.0089393872767686
Q15120	Q08378	0.0089393872767686
P00750	P61244	0.0089393872767686
Q9H116	Q9Y5X1	0.0089393872767686
O15067	Q99828	0.0089393872767686
O15067	Q9NPI1	0.0089393872767686
P50552	P01920	0.0089393872767686
Q92692	P09429	0.0089393872767686
Q9HAN9	Q08378	0.0089393872767686
Q9HBE1	Q08378	0.0089393872767686
P31930	Q9Y2E5	0.0089393872767686
P0DPB6	P16422	0.0089393872767686
P16422	Q14151	0.0089393872767686
P31930	P00750	0.0089393872767686
Q16651	54865	0.0089393872767686
Q9HAT2	P55196	0.0089393872767686
P45877	Q14562	0.0089393872767686
P50148	P22223	0.0089393872767686
Q9UK99	Q8IYT4	0.0089393872767686
Q9UK99	Q9NPJ6	0.0089393872767686
P51178	Q86W34	0.0089393872767686
Q9UK99	O14983	0.0089393872767686
Q86W34	P48729	0.0089393872767686
Q9UBQ6	Q99798	0.0089393872767686
Q99798	Q9Y3Q3	0.0089393872767686
O00204	P83876	0.0089393872767686
Q9HD45	Q969U6	0.0089393872767686
Q8IXL7	O60613	0.0089393872767686
Q08378	Q9BQE5	0.0089393872767686
O00515	Q9HCU4	0.0089393872767686
P07942	O00515	0.0089393872767686
O00515	Q9NZR1	0.0089393872767686
Q9H7Z7	Q9UPN9	0.0089393872767686
P01011	Q9H8M5	0.0089393872767686
Q9H6Z4	O75462	0.0089393872767686
Q9H7Z7	Q9NWK9	0.0089393872767686
P25787	P16422	0.0089393872767686
Q6NZI2	P10589	0.0089393872767686
P31930	Q9NWK9	0.0089393872767686
P16422	P28066	0.0089393872767686
O60437	Q8WY22	0.0089393872767686
Q9Y263	Q15311	0.0089393872767686
Q9Y263	P18754	0.0089393872767686
P16260	P42357	0.0089393872767686
Q86UD1	P42357	0.0089393872767686
Q96KP4	Q92624	0.0089393872767686
Q96KP4	Q9UJA3	0.0089393872767686
Q96AY2	Q8NDV7	0.0089393872767686
P16870	Q8NDV7	0.0089393872767686
Q8NDV7	643752	0.0089393872767686
Q8NDV7	Q8N3Y7	0.0089393872767686
Q96II8	Q8NDV7	0.0089393872767686
Q9Y263	Q9Y6A4	0.0089393872767686
O60437	Q9H6T3	0.0089393872767686
Q6UWY0	O94979	0.0089393872767686
Q6NZI2	P61204	0.0089393872767686
O00204	Q6IAA8	0.0089393872767686
Q969U7	Q9H0U6	0.0089393872767686
O00515	P51970	0.0089393872767686
Q6UW63	O95147	0.0089393872767686
O00154	Q9NW81	0.0089393872767686
Q14249	Q6ZVM7	0.0089393872767686
Q13084	P21589	0.0089393872767686
P11387	Q8WV24	0.0089393872767686
P55809	Q9BQE5	0.0089393872767686
P33981	P55809	0.0089393872767686
P55809	Q9NZ71	0.0089393872767686
P55809	Q13315	0.0089393872767686
Q96C57	P51572	0.0089393872767686
E9PLD3	Q9P2W9	0.0089393872767686
O00151	Q7Z7A3	0.0089393872767686
Q8WV24	Q9NX76	0.0089393872767686
O00151	Q8WV24	0.0089393872767686
Q8TB37	P21291	0.0089393872767686
Q96E29	P31350	0.0089393872767686
Q15847	Q9UDR5	0.0089393872767686
Q9BYB4	Q9H299	0.0089393872767686
Q709F0	P00441	0.0089393872767686
O00471	Q53GA4	0.0089393872767686
Q8IYH5	P98179	0.0089393872767686
Q9UC06	P98179	0.0089393872767686
Q9UKT7	P10109	0.0089393872767686
Q9UKT7	P78344	0.0089393872767686
Q96DA6	P09874	0.0089393872767686
O95490	Q9NXG2	0.0089393872767686
Q16769	P62760	0.0089393872767686
Q9H6Z4	O15479	0.0089393872767686
P16520	P13995	0.0089393872767686
Q9NUQ2	P19387	0.0089393872767686
O15479	Q9HA92	0.0089393872767686
P16144	Q96EK4	0.0089393872767686
Q03154	P78346	0.0089393872767686
Q13546	Q99426	0.0089393872767686
P09493	P33764	0.0089393872767686
Q7Z6Z7	P06732	0.0089393872767686
O14950	100509631	0.0089393872767686
Q9H2V7	Q8N5M1	0.0089393872767686
Q9BXX0	Q7Z6Z7	0.0089393872767686
O14950	28452	0.0089393872767686
O14950	Q7Z7E8	0.0089393872767686
Q86XI2	Q3MIN7	0.0089393872767686
Q96SK2	P58317	0.0089393872767686
Q96QU8	Q9Y3D9	0.0089393872767686
Q9H0Z9	P18084	0.0089393872767686
Q9ULV4	P34820	0.0089393872767686
Q7Z5Y6	Q9ULV4	0.0089393872767686
P09493	Q9BX95	0.0089393872767686
P42338	O14745	0.0089393872767686
Q93052	P18850	0.0089393872767686
P09493	132430	0.0089393872767686
P09493	Q04656	0.0089393872767686
132430	O14745	0.0089393872767686
P33764	P01911	0.0089393872767686
P33764	P18621	0.0089393872767686
P09972	Q02338	0.0089393872767686
P17096	Q14353	0.0089393872767686
101929950	O75533	0.0089393872767686
Q3V6T2	P61088	0.0089393872767686
P49768	Q3MIN7	0.0089393872767686
P55854	Q9H3T3	0.0089393872767686
Q8NE86	Q9UBQ7	0.0089393872767686
P18850	Q3MIN7	0.0089393872767686
P49768	P01591	0.0089393872767686
Q9UK28	O15347	0.0089393872767686
Q03154	Q71RC2	0.0089393872767686
Q9H6T3	P46934	0.0089393872767686
Q13546	Q9NR30	0.0089393872767686
P17028	P16144	0.0089393872767686
O15514	P16144	0.0089393872767686
P16144	Q14134	0.0089393872767686
Q9NQW7	P98172	0.0089393872767686
Q8N7H5	P16144	0.0089393872767686
Q8IUE6	Q9H9Y6	0.0089393872767686
P10768	Q68CP9	0.0089393872767686
Q96HR8	P10768	0.0089393872767686
Q9NUJ3	P02787	0.0089393872767686
Q8TEB9	Q9NZT2	0.0089393872767686
Q9H6T3	O95302	0.0089393872767686
O15294	O95302	0.0089393872767686
P62244	O60262	0.0089393872767686
P01591	Q86XI2	0.0089393872767686
Q8NC42	Q9NZT2	0.0089393872767686
Q96E52	Q9NZT2	0.0089393872767686
Q86WX3	Q9BQ50	0.0089393872767686
Q9UPN9	P16422	0.0089393872767686
Q9NS84	Q9Y2P8	0.0089393872767686
P19387	Q9UGN5	0.0089393872767686
P16260	Q14980	0.0089393872767686
Q6NZI2	Q8WU67	0.0089393872767686
Q5JTY5	Q15776	0.0089393872767686
P17026	O60749	0.0089393872767686
Q13045	Q15776	0.0089393872767686
P18850	Q6P9B6	0.0089393872767686
Q9NQ84	Q9NZM5	0.0089393872767686
Q8N8Y2	Q9Y5A9	0.0089393872767686
Q6P1K2	O43818	0.0089393872767686
Q16539	O43818	0.0089393872767686
Q8TB37	O43240	0.0089393872767686
Q9H8G1	Q8NDV7	0.0089393872767686
P21926	Q5H9R7	0.0089393872767686
Q9BVS4	P56381	0.0089393872767686
Q16658	Q8N9T8	0.0089393872767686
Q9BVI4	Q9NX76	0.0089393872767686
Q9H582	Q53GA4	0.0089393872767686
P56381	Q8IWI9	0.0089393872767686
Q3LXA3	Q96MX6	0.0089393872767686
Q7L8L6	P21291	0.0089393872767686
O15400	Q53GA4	0.0089393872767686
Q8NCB2	P40616	0.0089393872767686
Q9NPF5	Q53GA4	0.0089393872767686
P56381	P29144	0.0089393872767686
O14735	3327	0.0089393872767686
Q14847	Q96JA1	0.0089393872767686
O60739	P35625	0.0089393872767686
Q15393	P27338	0.0089393872767686
Q8NB46	Q6PJ61	0.0089393872767686
Q9H9S5	Q6PJ61	0.0089393872767686
P49810	Q9NUQ9	0.0089393872767686
Q15262	F5GYL9	0.0089393872767686
O95490	O95571	0.0089393872767686
P49915	Q9Y6N1	0.0089393872767686
O15127	Q9UKL0	0.0089393872767686
O00255	Q30201	0.0089393872767686
Q9BQ50	Q9UL15	0.0089393872767686
P54098	O00255	0.0089393872767686
Q8IUH5	P06865	0.0089393872767686
Q9ULV4	O60337	0.0089393872767686
Q9Y320	O96019	0.0089393872767686
P23511	Q9HAV0	0.0089393872767686
Q2VPB7	Q9H444	0.0089393872767686
Q9NWQ8	P07093	0.0089393872767686
P31321	P48147	0.0089393872767686
Q96F86	P07093	0.0089393872767686
P43003	P16401	0.0089393872767686
Q8IZQ5	Q9NXS2	0.0089393872767686
P38432	P20962	0.0089393872767686
Q9Y2T3	P50914	0.0089393872767686
P07093	Q9Y4X5	0.0089393872767686
P40121	Q8NFJ9	0.0089393872767686
P40121	Q9H3F6	0.0089393872767686
Q12860	Q6UX04	0.0089393872767686
O15145	Q6PD62	0.0089393872767686
Q9H649	Q6UX04	0.0089393872767686
Q6ZRI6	O15145	0.0089393872767686
O00255	Q96H79	0.0089393872767686
P30405	O15344	0.0089393872767686
O94964	P30405	0.0089393872767686
E9PLD3	P06239	0.0089393872767686
Q5JPH6	Q92917	0.0089393872767686
P06899	Q6PJF5	0.0089393872767686
Q13155	Q6PJ61	0.0089393872767686
Q96NT5	P49915	0.0089393872767686
P53708	P37108	0.0089393872767686
P54098	P49915	0.0089393872767686
O95104	Q9UL15	0.0089393872767686
O00255	Q16787	0.0089393872767686
O00255	P02671	0.0089393872767686
Q9H2V7	P00747	0.0089393872767686
Q14847	Q96HI0	0.0089393872767686
O75147	Q6UW78	0.0089393872767686
3502	O43818	0.0089393872767686
P57740	P10109	0.0089393872767686
Q9UKT7	Q14669	0.0089393872767686
Q9UIV8	Q99805	0.0089393872767686
P98179	Q9UPU5	0.0089393872767686
Q13098	Q86XX4	0.0089393872767686
P49247	Q86XX4	0.0089393872767686
P00441	Q6V0I7	0.0089393872767686
Q96L46	Q86XX4	0.0089393872767686
Q96EC8	Q71RC2	0.0089393872767686
Q96IJ6	28908	0.0089393872767686
P52298	Q9NP79	0.0089393872767686
Q93096	O43818	0.0089393872767686
P08236	Q14008	0.0089393872767686
84311	Q8TBC4	0.0089393872767686
P63098	Q9Y230	0.0089393872767686
P00738	Q92616	0.0089393872767686
Q6NZ67	Q6YHK3	0.0089393872767686
Q99584	P57740	0.0089393872767686
P30043	Q15776	0.0089393872767686
Q13888	P54578	0.0089393872767686
Q92979	Q13459	0.0089393872767686
Q14914	O75155	0.0089393872767686
Q8N2G8	Q9NVS2	0.0089393872767686
Q9H0C2	Q14657	0.0089393872767686
Q99584	Q9UKT7	0.0089393872767686
Q53GA4	P20340	0.0089393872767686
P40616	P21128	0.0089393872767686
P61764	O14776	0.0089393872767686
Q9UHC7	O14776	0.0089393872767686
Q32P44	Q9H2U2	0.0089393872767686
P42892	Q53RT3	0.0089393872767686
P51178	Q96SK2	0.0089393872767686
Q9NUE0	P49915	0.0089393872767686
O95926	Q9UPQ0	0.0089393872767686
P51178	P26599	0.0089393872767686
Q6DT37	Q9UPQ0	0.0089393872767686
O14983	Q9UPQ0	0.0089393872767686
Q92598	P51178	0.0089393872767686
Q96SK2	Q96PQ6	0.0089393872767686
Q9H7N4	Q5T750	0.0089393872767686
Q8NAV1	Q5T750	0.0089393872767686
P07339	O94972	0.0089393872767686
P12429	Q9UM00	0.0089393872767686
P22033	O00763	0.0089393872767686
Q8NBJ9	P37108	0.0089393872767686
Q14240	O75556	0.0089393872767686
Q9Y5J1	Q13228	0.0089393872767686
Q9Y2A9	Q14344	0.0089393872767686
P49810	Q01970	0.0089393872767686
Q8WWY3	3501	0.0089393872767686
P27037	F5GYL9	0.0089393872767686
P07203	P27338	0.0089393872767686
O14735	Q9BQE9	0.0089393872767686
Q96B97	P30405	0.0089393872767686
Q99426	P41221	0.0089393872767686
Q14914	Q9NVS2	0.0089393872767686
Q92616	P29034	0.0089393872767686
P18850	Q13137	0.0089393872767686
P55854	Q9NS15	0.0089393872767686
Q9UM47	P24844	0.0089393872767686
P55854	Q13137	0.0089393872767686
Q9NQH7	Q2TAL8	0.0089393872767686
P23468	P14649	0.0089393872767686
Q9BWD1	Q14BN4	0.0089393872767686
Q8IVL6	Q6NUQ4	0.0089393872767686
Q8NEX9	Q96TC7	0.0089393872767686
P49419	P48645	0.0089393872767686
Q9BW27	O95834	0.0089393872767686
P82979	P05362	0.0089393872767686
P53582	Q9NX76	0.0089393872767686
Q15311	Q96GC5	0.0089393872767686
Q16762	O15084	0.0089393872767686
Q15311	Q5C9Z4	0.0089393872767686
P69849	Q8N392	0.0089393872767686
Q9P2W9	Q96CM8	0.0089393872767686
Q96E29	P38571	0.0089393872767686
Q9H8W3	Q9NX76	0.0089393872767686
P62917	Q01970	0.0089393872767686
P55010	Q96C23	0.0089393872767686
Q9NRV9	Q9NX20	0.0089393872767686
P23142	Q9Y2S6	0.0089393872767686
Q8NBA8	Q9NQX3	0.0089393872767686
Q04912	Q5TC12	0.0089393872767686
Q9Y3B8	Q5VYS8	0.0089393872767686
Q9Y450	Q04912	0.0089393872767686
Q9NXG6	P04637	0.0089393872767686
P18754	O60512	0.0089393872767686
P36405	Q9UH99	0.0089393872767686
Q8NBL1	Q9Y2T3	0.0089393872767686
Q66LE6	Q9UH99	0.0089393872767686
Q9P2N5	Q9Y2T3	0.0089393872767686
P36405	Q8N8L6	0.0089393872767686
P59998	Q8WU67	0.0089393872767686
Q14012	P31944	0.0089393872767686
Q14558	P62314	0.0089393872767686
P10321	P13716	0.0089393872767686
Q9BRJ6	Q01628	0.0089393872767686
P30530	P06748	0.0089393872767686
Q9P206	P08237	0.0089393872767686
P02585	Q9BU61	0.0089393872767686
Q9BPX5	Q9NTN9	0.0089393872767686
O60704	Q9BPX5	0.0089393872767686
Q96HR8	Q9BPX5	0.0089393872767686
Q9BPX5	O00203	0.0089393872767686
Q9BPX5	Q5ZPR3	0.0089393872767686
Q9BPX5	Q6NUK1	0.0089393872767686
Q9BPX5	Q92824	0.0089393872767686
P51965	O14681	0.0089393872767686
O14681	3507	0.0089393872767686
Q14376	O14681	0.0089393872767686
Q14376	Q9NXE4	0.0089393872767686
Q9UHD9	P40337	0.0089393872767686
P49750	Q92729	0.0089393872767686
Q13084	P50452	0.0089393872767686
Q9UHD9	P40424	0.0089393872767686
Q96EV8	Q9UHD9	0.0089393872767686
Q9Y3Q3	Q15233	0.0089393872767686
Q9NRL3	Q53GA4	0.0089393872767686
Q96CS4	Q9UHB6	0.0089393872767686
Q9BY42	Q53GA4	0.0089393872767686
Q99567	P51511	0.0089393872767686
Q9UBQ6	Q9UHB6	0.0089393872767686
Q96MX6	Q9UJH8	0.0089393872767686
Q9BV20	Q13740	0.0089393872767686
Q9BV20	P48509	0.0089393872767686
Q99715	Q9BV20	0.0089393872767686
Q9Y5W7	O75874	0.0089393872767686
Q9NVA1	Q7L3S4	0.0089393872767686
Q7L3S4	O43399	0.0089393872767686
Q5JW98	O75431	0.0089393872767686
P13928	P06756	0.0089393872767686
O60613	P51452	0.0089393872767686
O60613	O43913	0.0089393872767686
P00558	Q9BZQ6	0.0089393872767686
Q16836	Q96CN4	0.0089393872767686
Q16836	Q8WVQ1	0.0089393872767686
P49189	Q96P47	0.0089393872767686
P48509	Q99942	0.0089393872767686
Q99715	Q99942	0.0089393872767686
P25686	P23490	0.0089393872767686
Q08043	P25686	0.0089393872767686
P00747	P25686	0.0089393872767686
O43598	Q8IWF2	0.0089393872767686
Q9H3S5	Q8NFW8	0.0089393872767686
Q9NS73	P06756	0.0089393872767686
Q53H82	P48645	0.0089393872767686
Q9NWM3	Q96IX5	0.0089393872767686
P40121	Q9H9S5	0.0089393872767686
P40121	Q9UBH6	0.0089393872767686
P40121	Q8NHQ9	0.0089393872767686
Q8NBN7	Q9H6R0	0.0089393872767686
P40121	Q5VYS8	0.0089393872767686
Q9H6R0	Q8NB46	0.0089393872767686
P43304	Q99676	0.0089393872767686
P54803	P30085	0.0089393872767686
P62854	Q01459	0.0089393872767686
P62854	P98170	0.0089393872767686
Q02383	O15131	0.0089393872767686
P13928	Q9H0V9	0.0089393872767686
Q9UHF1	P30414	0.0089393872767686
Q13671	Q5SNT2	0.0089393872767686
Q76FK4	P00491	0.0089393872767686
Q15311	Q16762	0.0089393872767686
Q92817	P08069	0.0089393872767686
Q8IV08	Q9NXG2	0.0089393872767686
P13796	P06756	0.0089393872767686
Q16880	Q96RY7	0.0089393872767686
Q8IYT4	P68431	0.0089393872767686
Q96EZ8	Q12906	0.0089393872767686
O60613	441502	0.0089393872767686
Q5U5X0	O60613	0.0089393872767686
P55010	Q9Y5R8	0.0089393872767686
P51178	P62854	0.0089393872767686
O15131	Q5SXM8	0.0089393872767686
Q02218	O75973	0.0089393872767686
P23193	Q6PGP7	0.0089393872767686
Q9H9E3	Q9UHF1	0.0089393872767686
Q6IAN0	Q96MG8	0.0089393872767686
O95782	O60512	0.0089393872767686
Q9Y6K0	Q9ULZ3	0.0089393872767686
Q2TAL5	Q9Y6K0	0.0089393872767686
Q9H6S3	Q9Y6K0	0.0089393872767686
A6NFI3	Q9H3U1	0.0089393872767686
Q5T200	Q9H3U1	0.0089393872767686
Q9UHC7	Q9H3U1	0.0089393872767686
Q8IUH3	Q9H3U1	0.0089393872767686
Q7L5N7	P53004	0.0089393872767686
Q6PGQ7	Q15257	0.0089393872767686
Q15257	Q70Z53	0.0089393872767686
Q9BSK2	O96013	0.0089393872767686
P10321	Q9NZL9	0.0089393872767686
P26378	P08237	0.0089393872767686
Q99584	Q9BVX2	0.0089393872767686
Q8N9N5	Q9Y6E2	0.0089393872767686
Q6UX07	Q8WX93	0.0089393872767686
Q13895	Q14766	0.0089393872767686
Q05048	Q9NP58	0.0089393872767686
Q6ZXV5	P50452	0.0089393872767686
P50452	Q14690	0.0089393872767686
P21266	Q6ZMU5	0.0089393872767686
Q15311	Q7L3T8	0.0089393872767686
Q9Y6A4	Q7L3T8	0.0089393872767686
O94973	P11310	0.0089393872767686
Q02338	Q9UJC3	0.0089393872767686
Q02338	Q00169	0.0089393872767686
Q15758	28908	0.0089393872767686
P29122	Q9H1E1	0.0089393872767686
Q9UGK8	P20839	0.0089393872767686
132430	P09211	0.0089393872767686
O15379	P55854	0.0089393872767686
Q9UHG3	P55854	0.0089393872767686
P00558	P01130	0.0089393872767686
Q96FV9	Q14BN4	0.0089393872767686
Q01581	Q96FV9	0.0089393872767686
P42696	Q9NUQ9	0.0089393872767686
P42696	Q01970	0.0089393872767686
Q8TB37	Q9BY42	0.0089393872767686
Q96CP6	Q6ZMU5	0.0089393872767686
Q9BPX5	Q99595	0.0089393872767686
Q9Y446	P63220	0.0089393872767686
Q96L15	P68871	0.0089393872767686
Q9Y2T7	P09211	0.0089393872767686
Q5T601	P14678	0.0089393872767686
P33764	Q15155	0.0089393872767686
Q8TBB5	Q9Y3B9	0.0089393872767686
P98153	Q96M27	0.0089393872767686
P07199	Q08378	0.0089393872767686
Q96MW1	Q12907	0.0089393872767686
P09417	Q14566	0.0089393872767686
Q14240	O43306	0.0089393872767686
O43159	Q96TA1	0.0089393872767686
P06733	Q86UD1	0.0089393872767686
A6NL28-2	O14949	0.0089393872767686
P35251	101929950	0.0089393872767686
P57678	P29373	0.0089393872767686
Q9Y2L1	P29373	0.0089393872767686
P98160	Q86YV9	0.0089393872767686
Q9Y5L4	Q16352	0.0089393872767686
P52569	Q9Y5L4	0.0089393872767686
O60318	3494	0.0089393872767686
Q9UGK8	Q9HBG6	0.0089393872767686
Q8TB61	Q9Y5L4	0.0089393872767686
P56537	Q8TB61	0.0089393872767686
Q9H8Y8	P16260	0.0089393872767686
Q15154	P04632	0.0089393872767686
P09417	Q86UD1	0.0089393872767686
Q01082	Q8TD47	0.0089393872767686
P01903	P22033	0.0089393872767686
P13674	Q8WVY7	0.0089393872767686
Q6TFL4	P55854	0.0089393872767686
Q15375	Q9Y3D9	0.0089393872767686
O94955	Q10713	0.0089393872767686
Q13423	Q99988	0.0089393872767686
Q96SB3	P13497	0.0089393872767686
Q5VW36	P09211	0.0089393872767686
Q92620	Q9NUP9	0.0089393872767686
O95864	P10109	0.0089393872767686
O94979	Q9BQ95	0.0089393872767686
P10321	P26378	0.0089393872767686
Q9UHD9	Q96BW9	0.0089393872767686
O14497	Q8NCR0	0.0089393872767686
Q8NDF8	P50452	0.0089393872767686
P42677	O95571	0.0089393872767686
Q7Z7H5	P61225	0.0089393872767686
Q9NVP2	O95834	0.0089393872767686
Q9BYB4	Q8WVV4	0.0089393872767686
O60869	O75319	0.0089393872767686
Q9NR12	Q8WUJ1	0.0089393872767686
Q9Y450	P61225	0.0089393872767686
P26006	Q71F23	0.0089393872767686
P26006	Q5TC12	0.0089393872767686
Q5SVZ6	Q9BTY2	0.0089393872767686
Q12926	P15153	0.0089393872767686
Q8NFJ5	Q6KCM7	0.0089393872767686
Q9BV38	P18510	0.0089393872767686
Q6P4I2	Q96D71	0.0089393872767686
Q9BV38	Q9UGM3	0.0089393872767686
Q03001	Q9BTY2	0.0089393872767686
Q9BV38	Q13488	0.0089393872767686
Q9BTY2	Q9BZE9	0.0089393872767686
P46531	P62917	0.0089393872767686
O00159	Q96H79	0.0089393872767686
Q9Y263	Q9Y446	0.0089393872767686
Q6NZI2	Q9UIA9	0.0089393872767686
Q9H3L0	P11441	0.0089393872767686
Q9GZN1	P46977	0.0089393872767686
Q9NRF8	Q71F23	0.0089393872767686
Q8NFJ5	Q8IW35	0.0089393872767686
Q86U42	O95789	0.0089393872767686
Q9Y3B8	Q9NTI5	0.0089393872767686
P14136	Q9BZC7	0.0089393872767686
Q9UPT5	P62314	0.0089393872767686
Q9Y653	P14136	0.0089393872767686
O15382	P14136	0.0089393872767686
Q9BXS6	Q13490	0.0089393872767686
P14136	Q9GZZ8	0.0089393872767686
Q96FV2	P62314	0.0089393872767686
Q9UKY7	Q641Q3	0.0089393872767686
Q9Y3B8	Q6PJF5	0.0089393872767686
P49748	Q8N2S1	0.0089393872767686
Q86YV9	O75116	0.0089393872767686
Q9Y3A2	Q9Y3B8	0.0089393872767686
O00233	P55957	0.0089393872767686
O75431	Q06587	0.0089393872767686
Q9H5Q4	O95758	0.0089393872767686
Q9H000	Q9NRR5	0.0089393872767686
P02675	Q13242	0.0089393872767686
O14497	Q9NV64	0.0089393872767686
P29373	O14981	0.0089393872767686
Q13459	Q96PZ2	0.0089393872767686
Q13459	P16520	0.0089393872767686
P18583	P16520	0.0089393872767686
P82914	Q01628	0.0089393872767686
Q92729	P61163	0.0089393872767686
Q9NVN3	P16070	0.0089393872767686
O94889	P22695	0.0089393872767686
O94973	O75487	0.0089393872767686
Q15262	P14678	0.0089393872767686
P31321	P07093	0.0089393872767686
P63241	O75467	0.0089393872767686
Q86XS8	Q15843	0.0089393872767686
P10586	P22492	0.0089393872767686
P32926	Q8IXI1	0.0089393872767686
Q9BUL9	Q9P2R7	0.0089393872767686
P35670	Q14353	0.0089393872767686
Q9NWV4	O15118	0.0089393872767686
Q03169	Q8WW12	0.0089393872767686
Q9BXY0	O00214	0.0089393872767686
Q4V339	Q5UCC4	0.0089393872767686
Q9H336	Q4V339	0.0089393872767686
P48163	Q5UCC4	0.0089393872767686
P48163	Q9UNZ5	0.0089393872767686
Q9H336	P35998	0.0089393872767686
Q9Y2A9	O15381	0.0089393872767686
Q9H173	Q8WVP7	0.0089393872767686
Q58WW2	Q3YEC7	0.0089393872767686
Q99988	Q8WVP7	0.0089393872767686
P13010	Q9Y3Q3	0.0089393872767686
P30084	Q9NZ71	0.0089393872767686
O43396	P01037	0.0089393872767686
Q9UBK9	Q24JP5	0.0089393872767686
Q99747	Q6P3X3	0.0089393872767686
O00391	Q8NDV7	0.0089393872767686
Q8NDV7	Q6P6B1	0.0089393872767686
O15234	Q16658	0.0089393872767686
P36894	Q8WX93	0.0089393872767686
O15234	P26232	0.0089393872767686
Q8NCJ5	P09525	0.0089393872767686
O96028	P31350	0.0089393872767686
O00507	Q16595	0.0089393872767686
Q16595	O95456	0.0089393872767686
Q9UJW0	Q8N335	0.0089393872767686
Q9UN36	P30825	0.0089393872767686
Q9NTK5	Q6QNY1	0.0089393872767686
Q96IR2	P09525	0.0089393872767686
Q13671	P55061	0.0089393872767686
P27144	Q5VW38	0.0089393872767686
P48147	Q14146	0.0089393872767686
Q5VV42	Q969U6	0.0089393872767686
O14974	Q9UNX3	0.0089393872767686
P05067	Q14353	0.0089393872767686
Q9UNX3	Q92797	0.0089393872767686
P35670	Q9NWV4	0.0089393872767686
Q9UNX3	Q9BXS5	0.0089393872767686
O00308	O60765	0.0089393872767686
Q9UBQ6	Q99829	0.0089393872767686
P48163	Q9UBW8	0.0089393872767686
Q9Y657	O15121	0.0089393872767686
Q9H9T3	O75828	0.0089393872767686
Q16718	P52788	0.0089393872767686
P52701	P13928	0.0089393872767686
Q96RE7	Q8TBF5	0.0089393872767686
Q7L0J3	Q96RE7	0.0089393872767686
O94903	P30825	0.0089393872767686
Q9Y5U2	Q9UBS3	0.0089393872767686
Q16891	Q8WW59	0.0089393872767686
P52701	O95571	0.0089393872767686
Q9NPD8	P30825	0.0089393872767686
Q969U6	Q9H496	0.0089393872767686
P30825	Q14667	0.0089393872767686
P30825	P21128	0.0089393872767686
P52788	Q5T9L3	0.0089393872767686
Q9BZX2	P52788	0.0089393872767686
Q13131	Q16595	0.0089393872767686
Q92540	Q16595	0.0089393872767686
O43303	Q8NFZ4	0.0089393872767686
Q8IW75	Q8N335	0.0089393872767686
Q92604	Q15847	0.0089393872767686
Q9P2K2	Q15847	0.0089393872767686
Q9H1B5	A0MZ66	0.0089393872767686
Q5VV42	Q32P51	0.0089393872767686
Q9NPA3	Q99808	0.0089393872767686
Q9HB71	3502	0.0089393872767686
Q9UJC5	Q6UX71	0.0089393872767686
Q969V3	Q9Y6Y0	0.0089393872767686
Q9BZF3	P19367	0.0089393872767686
P19367	Q9Y6Y0	0.0089393872767686
O15235	P04424	0.0089393872767686
Q9BQT9	Q86X83	0.0089393872767686
Q7Z2W9	Q6P9A2	0.0089393872767686
Q9P2R7	Q9Y244	0.0089393872767686
P29373	Q8IYS2	0.0089393872767686
Q9Y625	Q9HB71	0.0089393872767686
O75820	Q9HB71	0.0089393872767686
Q01082	O75820	0.0089393872767686
P49590	P11802	0.0089393872767686
Q9NX46	P0CG47	0.0089393872767686
P51178	O75695	0.0089393872767686
Q03169	Q92688	0.0089393872767686
Q14376	Q9H496	0.0089393872767686
P23560	P62070	0.0089393872767686
P62070	Q8NI22	0.0089393872767686
P62070	Q9NW08	0.0089393872767686
P28325	P62070	0.0089393872767686
Q9BYJ1	P18077	0.0089393872767686
O94973	Q9BX68	0.0089393872767686
P07741	Q9BYW2	0.0089393872767686
Q8NFJ5	Q96HI0	0.0089393872767686
P01130	P63104	0.0089393872767686
O60828	Q29980	0.0089393872767686
Q14914	Q9NRX2	0.0089393872767686
Q5VV42	Q8NEX9	0.0089393872767686
Q99584	Q86UA1	0.0089393872767686
Q969V3	Q9Y3E1	0.0089393872767686
Q8WUM0	Q641Q3	0.0089393872767686
Q9H668	Q9H496	0.0089393872767686
O43542	Q05519	0.0089393872767686
Q01658	Q92688	0.0089393872767686
Q8WUM0	O75635	0.0089393872767686
Q00577	Q6PJF5	0.0089393872767686
Q4VC31	Q6PJF5	0.0089393872767686
Q4VC31	O75635	0.0089393872767686
P08311	Q9BSD7	0.0089393872767686
Q08174	Q8IX12	0.0089393872767686
P38435	Q8N392	0.0089393872767686
Q9NRR5	Q9H116	0.0089393872767686
P43007	O75347	0.0089393872767686
O94973	Q6NXE6	0.0089393872767686
Q9UBR2	Q9BVT8	0.0089393872767686
P01130	Q13404	0.0089393872767686
Q8N729	Q9UMY1	0.0089393872767686
P30622	Q9UMY1	0.0089393872767686
Q9BSD7	Q8TAX7	0.0089393872767686
Q9BSD7	Q5H9F3	0.0089393872767686
O00625	E5RIL1	0.0089393872767686
Q15018	Q24JP5	0.0089393872767686
Q8NCR0	Q8WX93	0.0089393872767686
Q16658	Q58EX7	0.0089393872767686
O95749	Q8WX93	0.0089393872767686
P35237	Q86SJ6	0.0089393872767686
Q8TCG2	P30043	0.0089393872767686
Q9NS56	Q92688	0.0089393872767686
Q09328	O95782	0.0089393872767686
Q6UWY0	O15511	0.0089393872767686
Q3MIN7	O75955	0.0089393872767686
Q9NP79	P08069	0.0089393872767686
P04080	Q5ZPR3	0.0089393872767686
P07093	Q8TCU4	0.0089393872767686
P41208	Q8IX12	0.0089393872767686
P30989	Q9BYD3	0.0089393872767686
P33552	Q99470	0.0089393872767686
Q8TCG2	Q92673	0.0089393872767686
Q9NZR2	P00558	0.0089393872767686
Q13045	Q9UBS3	0.0089393872767686
O75400	Q5JTY5	0.0089393872767686
Q15334	Q16658	0.0089393872767686
Q92673	Q8NBT2	0.0089393872767686
Q5QP82	Q08174	0.0089393872767686
P50552	Q99470	0.0089393872767686
Q99941	Q15257	0.0089393872767686
Q96EL2	P08581	0.0089393872767686
P09417	P86790	0.0089393872767686
Q15257	O43159	0.0089393872767686
P09417	P30532	0.0089393872767686
O14925	Q9ULW8	0.0089393872767686
A8MVW0	Q8IX12	0.0089393872767686
P20248	Q99470	0.0089393872767686
Q9Y6Y0	Q99470	0.0089393872767686
P50552	O14734	0.0089393872767686
Q9UNS1	P08069	0.0089393872767686
Q8N302	P04181	0.0089393872767686
Q15311	O43719	0.0089393872767686
Q03135	Q6NSZ9	0.0089393872767686
Q9UIV8	O43809	0.0089393872767686
Q9NPA3	Q9Y282	0.0089393872767686
P30084	P22607	0.0089393872767686
P60983	O43240	0.0089393872767686
P60983	Q70CQ3	0.0089393872767686
P52758	Q9HCD5	0.0089393872767686
Q9UNX3	Q13177	0.0089393872767686
Q9NRZ5	P60903	0.0089393872767686
Q9Y2E5	Q9NZI8	0.0089393872767686
Q9UHF1	O14949	0.0089393872767686
Q16851	O75027	0.0089393872767686
Q96QA5	Q2PZI1	0.0089393872767686
Q96QA5	Q9P0U4	0.0089393872767686
O75820	P04181	0.0089393872767686
O15511	Q9UH99	0.0089393872767686
Q8TEA8	Q9BW92	0.0089393872767686
O75820	P10155	0.0089393872767686
Q9Y2U9	Q08257	0.0089393872767686
Q08257	O14628	0.0089393872767686
Q70JA7	Q8NE71	0.0089393872767686
P45983	Q8NE71	0.0089393872767686
P51911	Q8NE71	0.0089393872767686
Q96E11	Q8NE71	0.0089393872767686
Q9BWM7	O15511	0.0089393872767686
O14561	O15084	0.0089393872767686
Q15311	O14561	0.0089393872767686
Q9HD45	3507	0.0089393872767686
P50454	O75845	0.0089393872767686
Q96P16	P08069	0.0089393872767686
Q9BQ48	Q8WU67	0.0089393872767686
Q9UBN7	P00387	0.0089393872767686
Q02539	Q96DG6	0.0089393872767686
Q8N0T1	Q96PZ2	0.0089393872767686
Q9Y467	O75439	0.0089393872767686
Q92817	O75439	0.0089393872767686
P40429	Q8NFV4	0.0089393872767686
Q13671	Q9Y3B7	0.0089393872767686
O00244	P10155	0.0089393872767686
P83876	P27338	0.0089393872767686
P05120	P83876	0.0089393872767686
Q92692	P30043	0.0089393872767686
P01024	Q16585	0.0089393872767686
O75896	O95302	0.0089393872767686
Q8N0T1	P15531	0.0089393872767686
Q8N0T1	Q6NSJ5	0.0089393872767686
Q9UNN8	Q96QR8	0.0089393872767686
Q14527	P05120	0.0089393872767686
Q8IVT2	Q96DG6	0.0089393872767686
Q9Y5W7	P55769	0.0089393872767686
Q92624	P55769	0.0089393872767686
Q86Z23	Q9BR76	0.0089393872767686
Q9H0H0	Q16610	0.0089393872767686
Q96CB8	Q14651	0.0089393872767686
Q9NQ11	Q13247	0.0089393872767686
P16260	Q9NRH1	0.0089393872767686
O43148	Q86SG5	0.0089393872767686
O75525	P22223	0.0089393872767686
Q92520	Q9NTG7	0.0089393872767686
Q9H977	P22223	0.0089393872767686
Q9NTG7	O75896	0.0089393872767686
Q8NFH4	Q29980	0.0089393872767686
Q14527	P29144	0.0089393872767686
Q96KB5	P35998	0.0089393872767686
Q9HCY8	O15381	0.0089393872767686
O15234	P14324	0.0089393872767686
Q86U86	Q9NXH8	0.0089393872767686
P51153	Q9H8K7	0.0089393872767686
Q969F9	Q12874	0.0089393872767686
Q8NFH4	Q96EL3	0.0089393872767686
Q9Y5P6	P0DPA2	0.0089393872767686
Q6UWP8	O94855	0.0089393872767686
Q96GA3	P12830	0.0089393872767686
Q13423	P35237	0.0089393872767686
Q8NB49	P58107	0.0089393872767686
Q96S06	Q7Z406	0.0089393872767686
Q96E52	P22223	0.0089393872767686
O76070	Q5TAQ9	0.0089393872767686
P04899	Q2Q1W2	0.0089393872767686
Q14527	O00204	0.0089393872767686
Q5T160	O00625	0.0089393872767686
Q9BQ48	Q8N8L6	0.0089393872767686
Q96IV0	Q96KG9	0.0089393872767686
Q86TI2	Q16698	0.0089393872767686
A5D8V6	Q9H6E4	0.0089393872767686
P07919	P15586	0.0089393872767686
Q16698	Q9HCD5	0.0089393872767686
Q9NZR2	P30043	0.0089393872767686
O00204	Q7Z3U7	0.0089393872767686
P12429	P09001	0.0089393872767686
Q9UNK9	P36952	0.0089393872767686
Q2TAA5	O75676	0.0089393872767686
O60508	P36952	0.0089393872767686
P37088	P61158	0.0089393872767686
O60353	Q96IZ0	0.0089393872767686
P48454	P56962	0.0089393872767686
Q96DA2	Q9NW13	0.0089393872767686
P80188	Q6DKI1	0.0089393872767686
O75052	P14550	0.0089393872767686
Q5T6F2	Q9NPF0	0.0089393872767686
Q15121	Q9P244	0.0089393872767686
O14523	P14550	0.0089393872767686
Q8TDW4	P14550	0.0089393872767686
Q96DA6	P14550	0.0089393872767686
P14550	Q2MV58	0.0089393872767686
Q9NS73	Q86X29	0.0089393872767686
O76071	O15479	0.0089393872767686
Q6PKC3	Q8WUQ7	0.0089393872767686
P25787	Q9P244	0.0089393872767686
P04908	Q9P244	0.0089393872767686
Q6PKC3	Q8TD47	0.0089393872767686
Q9Y4K1	Q8NBP0	0.0089393872767686
P43003	Q00169	0.0089393872767686
Q8IWB1	P06396	0.0089393872767686
Q03169	Q14103	0.0089393872767686
Q96IC2	Q14103	0.0089393872767686
Q2TAA5	Q9Y4E8	0.0089393872767686
Q6NZI2	O43292	0.0089393872767686
P01024	O43852	0.0089393872767686
Q8IZV5	Q12765	0.0089393872767686
O15511	F5GYL9	0.0089393872767686
O43592	P05164	0.0089393872767686
Q8IY26	O75635	0.0089393872767686
Q9BSV6	Q5VYS8	0.0089393872767686
Q8IY26	P01833	0.0089393872767686
Q9Y4K1	Q13242	0.0089393872767686
Q99941	A6NKT7	0.0089393872767686
P33991	Q8TB96	0.0089393872767686
Q9NYQ6	Q15004	0.0089393872767686
Q13332	Q9BRQ6	0.0089393872767686
Q06323	P0DPA2	0.0089393872767686
Q86UP2	Q6NXG1	0.0089393872767686
Q13510	Q6SPF0	0.0089393872767686
Q9P0S2	P06396	0.0089393872767686
Q9NZJ5	Q9HCK5	0.0089393872767686
P55036	P21926	0.0089393872767686
Q9UBQ0	O95199	0.0089393872767686
P16104	O95199	0.0089393872767686
P09497	P29034	0.0089393872767686
P13984	P42357	0.0089393872767686
Q99941	Q9UNP9	0.0089393872767686
Q7Z7C8	Q5JTZ9	0.0089393872767686
Q9P244	Q15691	0.0089393872767686
Q8WV60	Q5T6F2	0.0089393872767686
Q15257	O14965	0.0089393872767686
Q15004	Q10471	0.0089393872767686
P24539	Q9UKP4	0.0089393872767686
P50213	Q9Y6K9	0.0089393872767686
Q9HDC9	Q96H79	0.0089393872767686
Q7Z309	P50213	0.0089393872767686
Q7Z7K6	P19474	0.0089393872767686
P42568	P50213	0.0089393872767686
Q96RR1	P19474	0.0089393872767686
P54098	P51784	0.0089393872767686
P51784	Q7L5L3	0.0089393872767686
P50213	Q9UBU8	0.0089393872767686
Q99676	Q8TD19	0.0089393872767686
Q9NWM3	Q9NPI6	0.0089393872767686
O75635	P49257	0.0089393872767686
P12955	Q14692	0.0089393872767686
P53680	P08581	0.0089393872767686
P52306	Q9NRR3	0.0089393872767686
P33897	P61086	0.0089393872767686
P00338	Q8WUX1	0.0089393872767686
P61086	P15848	0.0089393872767686
Q9ULR5	P50995	0.0089393872767686
Q9P0V3	P50995	0.0089393872767686
Q8IYN0	P50995	0.0089393872767686
P50995	Q8N680	0.0089393872767686
Q8NDL9	P50995	0.0089393872767686
Q5VW32	Q6AI12	0.0089393872767686
Q6NT55	P50995	0.0089393872767686
Q5GLZ8	O75909	0.0089393872767686
Q15751	P09417	0.0089393872767686
P07996	P78310	0.0089393872767686
O94829	P21926	0.0089393872767686
O15145	Q9UL12	0.0089393872767686
Q6P9B6	O00541	0.0089393872767686
Q9UC06	Q6UX04	0.0089393872767686
Q9Y3B4	Q8NBP7	0.0089393872767686
Q4G0J3	Q92817	0.0089393872767686
Q9H8W3	O00264	0.0089393872767686
Q9NRV9	P82912	0.0089393872767686
P0DPH7	Q15843	0.0089393872767686
P22492	P48147	0.0089393872767686
P22492	P07093	0.0089393872767686
Q8WVC6	Q9Y4X5	0.0089393872767686
P48147	O14976	0.0089393872767686
Q15642	P30048	0.0089393872767686
Q9BZJ0	O95260	0.0089393872767686
Q8IWB1	Q6NXG1	0.0089393872767686
Q8TB96	Q13155	0.0089393872767686
Q53RT3	Q5T6F2	0.0089393872767686
Q6P4I2	Q92615	0.0089393872767686
Q14766	P56381	0.0089393872767686
Q8N9N5	Q52LJ0	0.0089393872767686
Q0IIM8	P78316	0.0089393872767686
Q96BY9	P29218	0.0089393872767686
P49356	P29218	0.0089393872767686
Q9NRN7	P56381	0.0089393872767686
Q9Y2V2	P56381	0.0089393872767686
O60739	O75953	0.0089393872767686
Q00796	P98194	0.0089393872767686
P42785	P22492	0.0089393872767686
Q8TD47	Q3MHD2	0.0089393872767686
Q53RT3	Q9Y3B9	0.0089393872767686
O00746	Q6UX04	0.0089393872767686
Q8NFZ4	Q9UKY7	0.0089393872767686
P53708	P50213	0.0089393872767686
P07996	O15145	0.0089393872767686
P42785	Q9NQX4	0.0089393872767686
Q99676	Q5T6F2	0.0089393872767686
Q5VW32	P11717	0.0089393872767686
O75940	P51957	0.0089393872767686
P53999	P59923	0.0089393872767686
Q9NXG6	Q96IZ0	0.0089393872767686
Q8NCR0	P43487	0.0089393872767686
Q9NXG6	P61158	0.0089393872767686
Q9NR12	P56962	0.0089393872767686
O00165	P01024	0.0089393872767686
O00165	Q9Y2V2	0.0089393872767686
Q15828	Q5JTH9	0.0089393872767686
P23458	Q08752	0.0089393872767686
Q4KMQ2	Q96IZ0	0.0089393872767686
O00461	O60220	0.0089393872767686
Q13813	Q8TD47	0.0089393872767686
P46934	Q08170	0.0089393872767686
Q9H974	Q9H2C0	0.0089393872767686
Q8IW35	O14763	0.0089393872767686
Q6KCM7	P48730	0.0089393872767686
P22612	O95218	0.0089393872767686
Q9Y608	O75127	0.0089393872767686
Q9H3F6	Q9UII4	0.0089393872767686
Q9H3F6	Q9NYY8	0.0089393872767686
Q9Y608	Q9NYY8	0.0089393872767686
Q99614	Q9UHL4	0.0089393872767686
P49736	O60220	0.0089393872767686
O43633	Q10469	0.0089393872767686
P48739	Q96K58	0.0089393872767686
Q14703	Q9UQB8	0.0089393872767686
O94919	Q13561	0.0089393872767686
P49641	Q13561	0.0089393872767686
Q8N6M3	Q96SB4	0.0089393872767686
Q13765	P48645	0.0089393872767686
Q9NUJ1	P48645	0.0089393872767686
P51530	P48645	0.0089393872767686
P48645	P42765	0.0089393872767686
Q9H0X4	Q9BQ75	0.0089393872767686
Q8IW35	100507680	0.0089393872767686
O14910	Q8WW22	0.0089393872767686
Q9H8Y8	Q7Z7C8	0.0089393872767686
P61086	P05164	0.0089393872767686
O15350	Q9UHL4	0.0089393872767686
Q96PU8	Q14703	0.0089393872767686
Q8TBC3	O94813	0.0089393872767686
Q9NX24	Q9UHL4	0.0089393872767686
Q86X55	Q08174	0.0089393872767686
A6NFN3	Q15436	0.0089393872767686
Q96IZ0	P37088	0.0089393872767686
P21964	P02787	0.0089393872767686
Q9UBX1	P35579	0.0089393872767686
Q96EI5	Q9P0K7	0.0089393872767686
P16152	Q70Z53	0.0089393872767686
P04637	O95834	0.0089393872767686
Q9H8Y8	Q14680	0.0089393872767686
P23511	Q9UII4	0.0089393872767686
P23511	P26572	0.0089393872767686
Q15828	Q4V339	0.0089393872767686
P48163	Q8NB50	0.0089393872767686
Q6ZXV5	P48147	0.0089393872767686
O60573	O94919	0.0089393872767686
Q9BX70	Q16352	0.0089393872767686
P35916	Q9H4A4	0.0089393872767686
O60513	P51572	0.0089393872767686
P09417	P78368	0.0089393872767686
P09417	Q8TBB5	0.0089393872767686
Q96T17	Q9UHL4	0.0089393872767686
Q99614	P08581	0.0089393872767686
Q8TBB5	O43159	0.0089393872767686
P06733	Q8TBB5	0.0089393872767686
P55061	Q9HC36	0.0089393872767686
O15350	P42357	0.0089393872767686
P30838	O75909	0.0089393872767686
O60826	Q96BP2	0.0089393872767686
Q9H8Y8	O15350	0.0089393872767686
A6NKT7	P42357	0.0089393872767686
Q7L590	P29218	0.0089393872767686
O43237	Q15828	0.0089393872767686
Q04446	Q96T58	0.0089393872767686
Q9BTD8	A5A3E0	0.0089393872767686
Q13510	Q13620	0.0089393872767686
Q9H7Z7	Q9UGY1	0.0089393872767686
Q969U7	Q9H0S4	0.0089393872767686
P30405	Q9H082	0.0089393872767686
Q8N5G2	P99999	0.0089393872767686
P16144	Q9BVS5	0.0089393872767686
Q86YS7	P30405	0.0089393872767686
P30405	A1X283	0.0089393872767686
P61077	Q8IYS2	0.0089393872767686
Q69YQ0	P23434	0.0089393872767686
A6NJ78	Q8IZ83	0.0089393872767686
P09497	Q2Q1W2	0.0089393872767686
Q6IAA8	Q96T58	0.0089393872767686
Q14919	Q13206	0.0089393872767686
P35625	Q04446	0.0089393872767686
P05120	P56556	0.0089393872767686
Q04446	P27338	0.0089393872767686
Q04446	P52849	0.0089393872767686
P33316	Q9Y274	0.0089393872767686
O14907	Q96HA1	0.0089393872767686
P07476	Q8NEJ9	0.0089393872767686
Q5MNZ6	P20930	0.0089393872767686
P42696	P12955	0.0089393872767686
P50552	Q99519	0.0089393872767686
Q9NZJ0	P30405	0.0089393872767686
Q9BUL8	Q86XX4	0.0089393872767686
Q9Y5Y6	Q15828	0.0089393872767686
O75150	P29508	0.0089393872767686
Q68DH5	O75937	0.0089393872767686
Q9NPA3	Q68CQ7	0.0089393872767686
Q69YQ0	O43529	0.0089393872767686
O94923	O75909	0.0089393872767686
P24158	O75909	0.0089393872767686
Q9Y251	O75909	0.0089393872767686
Q9BY43	P04350	0.0089393872767686
P46778	Q86YM7	0.0089393872767686
Q96CP6	Q9BYT8	0.0089393872767686
Q9H3F6	O75127	0.0089393872767686
P05204	P22612	0.0089393872767686
Q5QJE6	P62072	0.0089393872767686
Q16378	P30405	0.0089393872767686
Q5T749	E9PLD3	0.0089393872767686
Q8IZ83	P53701	0.0089393872767686
P27144	Q8IZ69	0.0089393872767686
Q8IYS2	P23434	0.0089393872767686
P04035	Q14919	0.0089393872767686
Q13404	Q14692	0.0089393872767686
Q9ULQ1	P11441	0.0089393872767686
Q9NRG0	O43237	0.0089393872767686
P02458	P30405	0.0089393872767686
Q9BRR3	O96013	0.0089393872767686
Q9UK22	Q7L592	0.0089393872767686
E9PLD3	Q6FI81	0.0089393872767686
Q16850	P07311	0.0089393872767686
Q13685	Q9H7E9	0.0089393872767686
Q5T749	Q9NUI1	0.0089393872767686
E9PLD3	Q6PJG6	0.0089393872767686
Q9BXB1	Q9Y6N5	0.0089393872767686
Q9BXB1	P29508	0.0089393872767686
Q9UK59	Q08345	0.0089393872767686
Q9BQI0	Q9BV94	0.0089393872767686
Q9UNN8	Q96KQ7	0.0089393872767686
Q5T653	P53634	0.0089393872767686
P15927	Q96J84	0.0089393872767686
Q99988	Q9H444	0.0089393872767686
Q15942	Q9UKY4	0.0089393872767686
P83916	P04440	0.0089393872767686
Q7KZN9	Q9UKV3	0.0089393872767686
Q9NP92	Q8NBI6	0.0089393872767686
Q8NCR0	O43148	0.0089393872767686
Q99798	Q9BRR6	0.0089393872767686
Q7Z7C8	Q9BQT9	0.0089393872767686
Q7Z7C8	Q9BZX2	0.0089393872767686
O75525	Q09666	0.0089393872767686
Q9HAT2	Q9GZM5	0.0089393872767686
Q96AG3	Q8WYL5	0.0089393872767686
Q86VP6	O43633	0.0089393872767686
Q9BYD1	Q9BTL3	0.0089393872767686
Q9NRV9	Q96DV4	0.0089393872767686
Q8WUY1	Q9HC36	0.0089393872767686
Q9UL15	P29373	0.0089393872767686
P23368	P30154	0.0089393872767686
O14657	Q14980	0.0089393872767686
Q9H1A3	Q6XQN6	0.0089393872767686
Q92733	100507680	0.0089393872767686
P15559	P78362	0.0089393872767686
Q86YD1	Q9UIJ7	0.0089393872767686
Q9Y5Q8	P09417	0.0089393872767686
Q16720	Q8WYL5	0.0089393872767686
Q9Y653	Q8WYL5	0.0089393872767686
Q53H82	Q7L2E3	0.0089393872767686
Q6UXM1	Q9UGI8	0.0089393872767686
P10321	O43633	0.0089393872767686
Q96MU7	Q96I99	0.0089393872767686
P17707	Q9Y3C6	0.0089393872767686
O75874	P57721	0.0089393872767686
P54840	Q14680	0.0089393872767686
Q53H82	O94906	0.0089393872767686
O43813	O60765	0.0089393872767686
Q6PK18	Q96DV4	0.0089393872767686
P51530	Q13907	0.0089393872767686
P49207	P11766	0.0089393872767686
Q9NQX3	Q6P1M0	0.0089393872767686
P16144	Q6P1L8	0.0089393872767686
Q99798	Q9BXC9	0.0089393872767686
Q9Y2E5	P47914	0.0089393872767686
P07355	P13497	0.0089393872767686
Q92729	Q15075	0.0089393872767686
Q06787	Q9H4B7	0.0089393872767686
Q15417	Q9H4B7	0.0089393872767686
Q15417	P98198	0.0089393872767686
P55061	P62241	0.0089393872767686
Q15417	Q70HW3	0.0089393872767686
P62277	Q9Y2S6	0.0089393872767686
Q5SNT2	P11766	0.0089393872767686
P13797	Q9BSJ5	0.0089393872767686
P42357	Q9UHD1	0.0089393872767686
Q9NVS9	Q96BI3	0.0089393872767686
Q9H6F5	Q9UHL4	0.0089393872767686
Q9Y320	P51114	0.0089393872767686
Q5VW38	Q9BRT6	0.0089393872767686
P22413	P58107	0.0089393872767686
O60513	O60524	0.0089393872767686
P50548	F5GYL9	0.0089393872767686
Q8TCT7	Q9Y3C6	0.0089393872767686
Q53H82	Q9Y289	0.0089393872767686
O75127	Q8TEM1	0.0089393872767686
Q6IQ21	P14550	0.0089393872767686
Q9H5V8	P61923	0.0089393872767686
Q7KYR7	O95199	0.0089393872767686
Q7KYR7	Q9HCK5	0.0089393872767686
Q66K14	P61353	0.0089393872767686
Q96AE7	P10515	0.0089393872767686
Q13242	Q96EU7	0.0089393872767686
P30511	O75367	0.0089393872767686
Q9NZ45	O96013	0.0089393872767686
Q969U7	Q9NZ45	0.0089393872767686
Q4VC31	Q13310	0.0089393872767686
P29122	Q15847	0.0089393872767686
O75531	Q9UNK9	0.0089393872767686
Q9P258	Q9UBQ6	0.0089393872767686
Q9P258	Q9UJH8	0.0089393872767686
P82663	Q9H0N5	0.0089393872767686
Q9NQR4	Q14146	0.0089393872767686
P10398	P09455	0.0089393872767686
Q6NXE6	Q96EH3	0.0089393872767686
Q96CP6	P52758	0.0089393872767686
Q7Z6J9	Q9BTX1	0.0089393872767686
P52788	P06756	0.0089393872767686
P36405	O95864	0.0089393872767686
P29992	Q9UHL4	0.0089393872767686
Q9UQ80	Q9NQB0	0.0089393872767686
P52926	P98173	0.0089393872767686
P04040	Q5BKT4	0.0089393872767686
B7ZAQ6	Q9BTL3	0.0089393872767686
Q3MIN7	Q99942	0.0089393872767686
Q93052	Q99942	0.0089393872767686
O43301	P15374	0.0089393872767686
O14966	P49588	0.0089393872767686
P08069	440686	0.0089393872767686
Q9H0C8	O60725	0.0089393872767686
Q96ES6	Q9NVS9	0.0089393872767686
P41273	P39023	0.0089393872767686
Q9UMS0	Q86VM9	0.0089393872767686
P63313	O95260	0.0089393872767686
P06396	Q9BYD6	0.0089393872767686
Q9UMS0	Q6NXG1	0.0089393872767686
O14556	Q9BZ76	0.0089393872767686
O14556	Q7L5Y9	0.0089393872767686
P62308	O75581	0.0089393872767686
Q6IAA8	P35869	0.0089393872767686
Q9Y3C6	O43529	0.0089393872767686
O75746	Q5VYS8	0.0089393872767686
P21912	Q12904	0.0089393872767686
Q9NZM5	Q8IZ83	0.0089393872767686
Q9NRG0	Q5JPH6	0.0089393872767686
Q13443	Q8WTS6	0.0089393872767686
P13497	P28838	0.0089393872767686
Q15645	Q9NPJ3	0.0089393872767686
Q8TCG1	O00462	0.0089393872767686
Q3SXY8	Q9Y2T3	0.0089393872767686
P01920	O00154	0.0089393872767686
O60291	Q9UII2	0.0089393872767686
Q9NPA3	O00186	0.0089393872767686
Q86Y39	A6NHR9	0.0089393872767686
Q969U7	P83881	0.0089393872767686
P83881	O95298	0.0089393872767686
P07919	P83881	0.0089393872767686
O00515	P07203	0.0089393872767686
Q8IUC8	Q92620	0.0089393872767686
Q9BVS4	Q9BVV7	0.0089393872767686
Q14966	Q96G03	0.0089393872767686
P40926	Q6PJG6	0.0089393872767686
O14657	P12081	0.0089393872767686
P78536	P62308	0.0089393872767686
Q4VC05	P43353	0.0089393872767686
Q29RF7	Q4VC05	0.0089393872767686
Q5VT66	Q01130	0.0089393872767686
P18084	P40925	0.0089393872767686
P01040	Q6KCM7	0.0089393872767686
P51688	Q7Z2W9	0.0089393872767686
O00488	P04350	0.0089393872767686
Q08188	Q9NPI6	0.0089393872767686
P18669	Q86XX4	0.0089393872767686
Q8NEN9	P28482	0.0089393872767686
Q96A65	P06899	0.0089393872767686
P37802	Q641Q3	0.0089393872767686
Q7Z4R8	Q9Y2Q9	0.0089393872767686
O43292	Q9NZT2	0.0089393872767686
Q96AQ6	Q9UPQ0	0.0089393872767686
P30414	P68036	0.0089393872767686
Q9H9S5	P98175	0.0089393872767686
Q9NPA3	Q9H496	0.0089393872767686
Q9Y324	Q9HCU5	0.0089393872767686
O15427	Q6YP21	0.0089393872767686
Q99757	3136	0.0089393872767686
Q96K37	O00584	0.0089393872767686
Q9HB40	Q6PJ61	0.0089393872767686
Q9NWW5	P10109	0.0089393872767686
P06899	O95167	0.0089393872767686
Q7Z4F1	Q6PJ61	0.0089393872767686
P23468	Q6PJ61	0.0089393872767686
P51957	Q9HCY8	0.0089393872767686
Q9HCY8	Q8IYK4	0.0089393872767686
Q92747	Q6Y1H2	0.0089393872767686
P39748	Q5XKP0	0.0089393872767686
Q92747	P01137	0.0089393872767686
Q9NVF7	Q86Y39	0.0089393872767686
Q9UBT2	Q15842	0.0089393872767686
Q99584	Q9NWW5	0.0089393872767686
Q7LGA3	P09417	0.0089393872767686
Q9UHR5	Q5SRI9	0.0089393872767686
P78362	Q96RP9	0.0089393872767686
Q9Y3B8	P26572	0.0089393872767686
Q14240	Q8WU67	0.0089393872767686
Q96ND0	P83916	0.0089393872767686
Q6P9B6	P50897	0.0089393872767686
Q9BRP4	Q86U42	0.0089393872767686
Q8NB50	P09497	0.0089393872767686
Q9BRU9	P19474	0.0089393872767686
P20962	Q99470	0.0089393872767686
Q86X52	P12814	0.0089393872767686
Q8WY07	P12814	0.0089393872767686
Q96H55	Q9GZL7	0.0089393872767686
P53611	Q9UKV5	0.0089393872767686
Q9Y3B8	Q15633	0.0089393872767686
P22033	O15230	0.0089393872767686
O43278	P04179	0.0089393872767686
P12814	Q13563	0.0089393872767686
A6NDG6	Q5BJH7	0.0089393872767686
Q96C19	P35556	0.0089393872767686
Q8WXG6	Q8WYL5	0.0089393872767686
Q9H2J4	P08581	0.0089393872767686
Q9H0C8	Q8WYL5	0.0089393872767686
Q8NDZ2	Q8WYL5	0.0089393872767686
Q96G03	P61962	0.0089393872767686
O14735	P50452	0.0089393872767686
O14757	Q8WTS6	0.0089393872767686
Q6NSZ9	P22033	0.0089393872767686
P18754	P98173	0.0089393872767686
Q9GZR2	Q96RP9	0.0089393872767686
P15927	Q13214	0.0089393872767686
Q6PK18	Q14197	0.0089393872767686
Q13769	P08574	0.0089393872767686
Q8IUX4	P30405	0.0089393872767686
Q8WXF0	P30405	0.0089393872767686
P07686	Q58EX7	0.0089393872767686
Q6NSI4	O00584	0.0089393872767686
Q68D10	Q99538	0.0089393872767686
Q99720	Q06124	0.0089393872767686
Q9Y282	P35237	0.0089393872767686
P42695	P35237	0.0089393872767686
P51805	P11766	0.0089393872767686
Q9H8W3	Q9Y4P3	0.0089393872767686
Q9Y6A4	P98173	0.0089393872767686
Q5JTW2	Q96PD2	0.0089393872767686
O75223	Q9Y282	0.0089393872767686
Q9UEG4	Q6YHK3	0.0089393872767686
Q6ZVX7	P43251	0.0089393872767686
O75223	Q9BRR6	0.0089393872767686
Q8N2E2	Q15843	0.0089393872767686
P50148	Q9HBH0	0.0089393872767686
P06213	P06396	0.0089393872767686
Q8WUN7	O75569	0.0089393872767686
Q9Y5J7	Q53S58	0.0089393872767686
Q13206	P61224	0.0089393872767686
P0DPA2	Q99829	0.0089393872767686
Q9NZ45	P07311	0.0089393872767686
Q9NRB3	P13010	0.0089393872767686
Q5T653	Q8WVV4	0.0089393872767686
Q9NRZ7	Q9H299	0.0089393872767686
O00461	Q08257	0.0089393872767686
Q96CS4	O95861	0.0089393872767686
O43422	P80723	0.0089393872767686
Q9BSH4	Q13751	0.0089393872767686
P07954	Q13751	0.0089393872767686
O75475	Q8IUX4	0.0089393872767686
Q96JJ7	Q9UPN9	0.0089393872767686
P10768	Q7L2E3	0.0089393872767686
Q75T13	P63313	0.0089393872767686
Q75T13	Q9UMS0	0.0089393872767686
Q6UVK1	P52209	0.0089393872767686
O00566	O94952	0.0089393872767686
Q8TB37	P46940	0.0089393872767686
Q96JJ7	O15479	0.0089393872767686
Q5T653	Q53GA4	0.0089393872767686
Q969X5	Q9H7C9	0.0089393872767686
Q86VZ4	P09651	0.0089393872767686
P04424	Q9Y6A1	0.0089393872767686
P07355	Q5T601	0.0089393872767686
P19971	Q9BSD7	0.0089393872767686
Q8N392	Q9BSD7	0.0089393872767686
P22492	O60613	0.0089393872767686
Q96CB8	Q6ZMU5	0.0089393872767686
Q16610	Q6ZMU5	0.0089393872767686
P48594	Q9UBU6	0.0089393872767686
Q5K4L6	P78330	0.0089393872767686
Q9H116	O94826	0.0089393872767686
P04424	Q9H2U1	0.0089393872767686
P25325	Q12891	0.0089393872767686
Q96S52	Q8N9N5	0.0089393872767686
P26639	Q9Y2A9	0.0089393872767686
Q5T280	Q15842	0.0089393872767686
Q96RS6	Q15842	0.0089393872767686
P37287	Q5T750	0.0089393872767686
Q8TAD4	Q5T750	0.0089393872767686
Q86X55	P41273	0.0089393872767686
O14681	P19971	0.0089393872767686
P04424	P15289	0.0089393872767686
Q9Y653	Q8NE71	0.0089393872767686
Q9Y561	O95861	0.0089393872767686
Q13683	P12814	0.0089393872767686
P50542	Q9H8M5	0.0089393872767686
Q9UBQ5	Q9H299	0.0089393872767686
O60568	O14787	0.0089393872767686
Q16706	O60812	0.0089393872767686
Q16706	O75367	0.0089393872767686
P30530	54865	0.0089393872767686
P62854	Q13228	0.0089393872767686
Q8IXK2	P68431	0.0089393872767686
Q9BYW2	Q5T750	0.0089393872767686
Q9Y2E5	P68032	0.0089393872767686
Q9Y5Y0	Q9H2U2	0.0089393872767686
Q8TEQ8	Q6AI12	0.0089393872767686
A6NHG4	Q9BZL6	0.0089393872767686
O95490	Q15311	0.0089393872767686
Q99442	Q9BWD1	0.0089393872767686
P86790	Q15847	0.0089393872767686
Q06136	Q14847	0.0089393872767686
Q96DA0	P82921	0.0089393872767686
Q5RKV6	P35237	0.0089393872767686
Q10472	Q96KG9	0.0089393872767686
Q9Y4L1	O60779	0.0089393872767686
O60613	Q15642	0.0089393872767686
O60613	P20962	0.0089393872767686
P54840	Q8NCR0	0.0089393872767686
Q9BZX2	O00584	0.0089393872767686
P30043	Q9NVS2	0.0089393872767686
P09960	Q9UKP4	0.0089393872767686
Q7Z7H5	O60784	0.0089393872767686
Q15291	Q96NU0	0.0089393872767686
Q9H0M0	P34059	0.0089393872767686
Q9UBU6	Q8WVV4	0.0089393872767686
O94826	Q9UHK0	0.0089393872767686
Q6TFL4	O94826	0.0089393872767686
Q9H977	P11166	0.0089393872767686
Q14919	Q96DZ1	0.0089393872767686
Q93050	Q9UBV4	0.0089393872767686
Q13370	O75223	0.0089393872767686
Q9H992	P35237	0.0089393872767686
Q9H992	O75223	0.0089393872767686
P54840	Q9H6X2	0.0089393872767686
Q9NWV4	Q8N163	0.0089393872767686
P35916	P83881	0.0089393872767686
Q86UT6	Q13247	0.0089393872767686
Q9BX46	P83881	0.0089393872767686
Q9NX24	O60613	0.0089393872767686
Q92734	O75525	0.0089393872767686
Q9HD45	P61960	0.0089393872767686
P49903	Q9Y312	0.0089393872767686
O95864	O75822	0.0089393872767686
P50548	P27695	0.0089393872767686
P61981	P54802	0.0089393872767686
P68400	Q4V339	0.0089393872767686
P53041	P18084	0.0089393872767686
P16930	Q2NL82	0.0089393872767686
P18669	Q4V339	0.0089393872767686
P57740	P30043	0.0089393872767686
Q9BU23	P26583	0.0089393872767686
A0FGR8	O75319	0.0089393872767686
Q5UIP0	Q96HE7	0.0089393872767686
Q05682	P01034	0.0089393872767686
Q8IXM3	Q86VR2	0.0089393872767686
P22223	O75348	0.0089393872767686
P10589	Q13185	0.0089393872767686
P54840	Q9NV64	0.0089393872767686
Q7Z7M0	Q8N5A5	0.0089393872767686
P13797	P08572	0.0089393872767686
Q9H2J7	Q14651	0.0089393872767686
O95782	Q96MM7	0.0089393872767686
O75347	Q6PGP7	0.0089393872767686
Q6PJI9	Q86U42	0.0089393872767686
Q9NS15	P18859	0.0089393872767686
Q6NYC1	Q9NXW2	0.0089393872767686
Q8NBJ4	Q01130	0.0089393872767686
Q8TB37	Q00796	0.0089393872767686
P10768	Q6UXM1	0.0089393872767686
Q92785	Q96ES6	0.0089393872767686
Q9NY61	Q9NVS9	0.0089393872767686
Q9Y653	Q8WW12	0.0089393872767686
Q9P1U1	Q7Z2K6	0.0089393872767686
Q13445	Q15067	0.0089393872767686
Q8IVV7	P00568	0.0089393872767686
O94925	Q92828	0.0089393872767686
Q9Y221	Q53S58	0.0089393872767686
Q9Y221	Q9NYJ1	0.0089393872767686
Q8NBQ5	Q15847	0.0089393872767686
Q8WU90	Q9H9Y6	0.0089393872767686
Q92504	P62256	0.0089393872767686
Q9H5V9	Q9BTN0	0.0089393872767686
Q9NY12	Q9H1E5	0.0089393872767686
O00459	Q9NVS9	0.0089393872767686
Q08554	Q86XL3	0.0089393872767686
Q6PGQ7	P37837	0.0089393872767686
Q9UHA3	Q9BSV6	0.0089393872767686
Q6NUM9	Q14847	0.0089393872767686
Q8IY37	O00214	0.0089393872767686
P23368	Q8IW92	0.0089393872767686
P19971	P84090	0.0089393872767686
O00459	Q6I9Y2	0.0089393872767686
Q9UK59	P08582	0.0089393872767686
Q96D53	P24666	0.0089393872767686
Q00587	P62140	0.0089393872767686
Q00587	P23434	0.0089393872767686
Q9BVC3	P01911	0.0089393872767686
P09493	Q9Y6D5	0.0089393872767686
O95292	P10909	0.0089393872767686
Q9NRB3	Q86U42	0.0089393872767686
P78417	O95163	0.0089393872767686
Q68D10	P51805	0.0089393872767686
O14776	P01036	0.0089393872767686
P49419	Q9Y289	0.0089393872767686
Q99798	Q96BI3	0.0089393872767686
Q5T6F2	P08069	0.0089393872767686
P60983	Q13523	0.0089393872767686
Q8NC67	Q9Y314	0.0089393872767686
P07476	P78406	0.0089393872767686
P07476	Q86Y07	0.0089393872767686
O94919	P14543	0.0089393872767686
Q13523	P14543	0.0089393872767686
P78362	Q5TFE4	0.0089393872767686
P36952	Q9BSJ2	0.0089393872767686
Q6PKG0	Q8NFV4	0.0089393872767686
P78330	Q06210	0.0089393872767686
Q86VR2	P52434	0.0089393872767686
Q9GZR2	Q5TFE4	0.0089393872767686
O95625	Q9Y316	0.0089393872767686
Q9BRR3	P63279	0.0089393872767686
Q9ULK5	P50213	0.0089393872767686
Q9Y2S6	Q9Y3C1	0.0089393872767686
Q9H8H2	Q8IZ83	0.0089393872767686
84311	Q8IZ83	0.0089393872767686
P11766	Q9Y2Q9	0.0089393872767686
Q9BSC4	P10301	0.0089393872767686
O95363	P45877	0.0089393872767686
Q9NYU1	O95834	0.0089393872767686
P09429	Q8NDA8	0.0089393872767686
Q6IQ49	Q8NDA8	0.0089393872767686
Q9NXG6	Q6IQ49	0.0089393872767686
P52888	Q15427	0.0089393872767686
O60613	Q9UEG4	0.0089393872767686
Q9NVA1	P29218	0.0089393872767686
Q9NWS0	P22090	0.0089393872767686
Q99707	P35237	0.0089393872767686
P07311	Q8WVX9	0.0089393872767686
Q96FQ6	Q68CR1	0.0089393872767686
Q9UKT7	Q96KP4	0.0089393872767686
Q96JX3	Q9BTL3	0.0089393872767686
Q96KP4	O75155	0.0089393872767686
Q99798	P49641	0.0089393872767686
Q99798	Q96K58	0.0089393872767686
P40616	Q03936	0.0089393872767686
Q86WX3	P19971	0.0089393872767686
P04424	Q9ULW3	0.0089393872767686
P80188	Q9P2N7	0.0089393872767686
Q96FQ6	Q9BVT8	0.0089393872767686
Q9NZ71	P50213	0.0089393872767686
Q9NY47	Q15075	0.0089393872767686
P30043	O60318	0.0089393872767686
Q8IUE6	Q9P244	0.0089393872767686
Q9BWM7	Q2TAY7	0.0089393872767686
Q6PKC3	Q15257	0.0089393872767686
Q96CB9	P36897	0.0089393872767686
O14966	P14550	0.0089393872767686
Q9NQW7	Q6I9Y2	0.0089393872767686
Q7Z6J9	O75348	0.0089393872767686
P48147	Q6P996	0.0089393872767686
Q9P0M9	O94952	0.0089393872767686
P21399	Q24JP5	0.0089393872767686
P21399	E5RIL1	0.0089393872767686
P35270	Q8N8R3	0.0089393872767686
Q9Y3X0	Q9BVV7	0.0089393872767686
P62879	Q9NV31	0.0089393872767686
Q8NDF8	P62879	0.0089393872767686
Q96C57	Q15054	0.0089393872767686
Q9UIJ7	O00258	0.0089393872767686
Q9NYQ6	Q15257	0.0089393872767686
Q96S06	Q16543	0.0089393872767686
Q92520	Q14197	0.0089393872767686
O75896	O75348	0.0089393872767686
P36969	O43167	0.0089393872767686
Q53GQ0	Q96FV2	0.0089393872767686
Q9H9T3	Q5BJD5	0.0089393872767686
P09417	Q9H2J4	0.0089393872767686
Q8WUY8	O43818	0.0089393872767686
O96000	P14136	0.0089393872767686
Q9NQW7	Q15363	0.0089393872767686
O96019	P22413	0.0089393872767686
P61160	Q8IY17	0.0089393872767686
Q9Y2W1	P08581	0.0089393872767686
P25325	Q9NUQ8	0.0089393872767686
Q96J01	O43759	0.0089393872767686
Q8TB96	Q00688	0.0089393872767686
Q9Y2G5	Q8N122	0.0089393872767686
P12268	P08581	0.0089393872767686
Q70Z53	O60725	0.0089393872767686
Q71U36	Q9NPJ3	0.0089393872767686
Q8NC56	P28838	0.0089393872767686
Q9UHA3	P00390	0.0089393872767686
O75896	P23229	0.0089393872767686
P35251	Q9UK99	0.0089393872767686
Q5SWX8	Q9NX46	0.0089393872767686
P00918	Q13608	0.0089393872767686
P60660	Q9BSJ5	0.0089393872767686
Q9UBV4	Q04760	0.0089393872767686
O95199	A2VDJ0	0.0089393872767686
Q9NVW2	Q3YEC7	0.0089393872767686
Q96D05	Q00688	0.0089393872767686
O60291	P46108	0.0089393872767686
Q13595	Q6YP21	0.0089393872767686
Q12926	Q9HAT2	0.0089393872767686
P30626	Q8IXK2	0.0089393872767686
O95754	P12956	0.0089393872767686
Q15291	Q99988	0.0089393872767686
P07108	Q6SPF0	0.0089393872767686
O14908	Q13427	0.0089393872767686
Q9Y696	Q9UKY4	0.0089393872767686
Q96S06	P46940	0.0089393872767686
Q96S06	Q04637	0.0089393872767686
Q9BW61	P23229	0.0089393872767686
O95782	O75896	0.0089393872767686
Q92520	Q9NQ50	0.0089393872767686
O00273	Q6P4A7	0.0089393872767686
Q53S58	Q9BVJ6	0.0089393872767686
Q13232	Q6PJT7	0.0089393872767686
Q86WX3	P09668	0.0089393872767686
P46783	Q9NXH8	0.0089393872767686
O14735	Q9NVS9	0.0089393872767686
Q9NXH8	Q9NYK5	0.0089393872767686
Q9NXH8	O75533	0.0089393872767686
Q13232	Q8N5A5	0.0089393872767686
Q8IZT6	P17693	0.0089393872767686
728932	Q6YHK3	0.0089393872767686
P21399	P49768	0.0089393872767686
O60701	Q8TBF4	0.0089393872767686
P98153	Q9Y2T3	0.0089393872767686
Q9Y2M5	P36896	0.0089393872767686
Q9NRX2	P19021	0.0089393872767686
P00441	Q3KQU3	0.0089393872767686
Q9H3N1	O15350	0.0089393872767686
100507703	Q9BX46	0.0089393872767686
Q15691	Q96JG8	0.0089393872767686
Q5VV42	Q9BQ75	0.0089393872767686
P36897	Q9UQB8	0.0089393872767686
Q96I25	P15153	0.0089393872767686
Q15629	Q96CS4	0.0089393872767686
Q5VUD6	O75822	0.0089393872767686
Q99933	Q99942	0.0089393872767686
Q92643	A6NIH7	0.0089393872767686
Q5BKZ1	Q93084	0.0089393872767686
Q16706	Q06323	0.0089393872767686
Q5SZK8	P61457	0.0089393872767686
Q6PCB5	P12273	0.0089393872767686
Q9C0C9	Q9H5V8	0.0089393872767686
P81408	Q99829	0.0089393872767686
P61081	Q9NXH8	0.0089393872767686
P98173	Q9BXP5	0.0089393872767686
Q9Y219	P15104	0.0089393872767686
P78330	Q8TED1	0.0089393872767686
O43405	Q9UIJ7	0.0089393872767686
Q03936	P35609	0.0089393872767686
O75531	Q8NCW6	0.0089393872767686
Q969U7	Q92542	0.0089393872767686
Q6NW34	P52758	0.0089393872767686
Q9NV79	Q96TA1	0.0089393872767686
Q5SZK8	Q99816	0.0089393872767686
Q9NRX2	Q15185	0.0089393872767686
P15586	O43172	0.0089393872767686
P10768	Q58EX7	0.0089393872767686
P60981	Q7Z4F1	0.0089393872767686
Q86SQ4	Q04837	0.0089393872767686
O95619	P48556	0.0089393872767686
Q9H9B4	O95363	0.0089393872767686
Q9H074	P10589	0.0089393872767686
Q9Y4K0	Q9NRH1	0.0089393872767686
P36957	Q96PV6	0.0089393872767686
P48645	Q92688	0.0089393872767686
Q9NRX2	Q9BTL3	0.0089393872767686
P00491	Q16512	0.0089393872767686
Q66LE6	Q9NQW7	0.0089393872767686
O00459	Q9Y2T3	0.0089393872767686
C9JLW8	O43529	0.0089393872767686
P16401	P46459	0.0089393872767686
P10768	O75592	0.0089393872767686
Q4VC05	O15397	0.0089393872767686
Q9NYL9	Q9H4B7	0.0089393872767686
P14324	Q9Y3D5	0.0089393872767686
Q9UJW0	P57105	0.0089393872767686
Q6UXH1	P39687	0.0089393872767686
Q5VWQ0	P49773	0.0089393872767686
Q10713	Q9BZ76	0.0089393872767686
Q8NEN9	P52888	0.0089393872767686
Q96D71	Q9BRR6	0.0089393872767686
O75351	O00625	0.0089393872767686
P10768	Q9NV64	0.0089393872767686
P30626	Q9H7N4	0.0089393872767686
P25311	Q9BRD0	0.0089393872767686
Q9NUL3	Q93050	0.0089393872767686
Q14202	P25311	0.0089393872767686
P06899	Q9NV64	0.0089393872767686
Q96GC5	Q9BTL3	0.0089393872767686
P46779	P25445	0.0089393872767686
Q4VC31	Q6UXM1	0.0089393872767686
Q05519	Q6UXM1	0.0089393872767686
Q9Y2T3	Q9UIW2	0.0089393872767686
Q9ULX3	P17050	0.0089393872767686
Q96BP2	Q9H116	0.0089393872767686
Q9HCJ0	P35475	0.0089393872767686
P61081	Q96PD2	0.0089393872767686
P52888	Q9NRC1	0.0089393872767686
Q9BSH4	Q96BI1	0.0089393872767686
P52888	Q96H55	0.0089393872767686
P06454	Q969F9	0.0089393872767686
P48163	Q86W34	0.0089393872767686
Q13907	Q9UIW2	0.0089393872767686
Q8IUH5	Q9HAT2	0.0089393872767686
Q9UHA3	Q9HAT2	0.0089393872767686
Q53GQ0	Q70Z53	0.0089393872767686
Q69YQ0	Q9H0H0	0.0089393872767686
Q69YQ0	Q04912	0.0089393872767686
Q4G0M1	P12277	0.0089393872767686
Q9NVI1	O00584	0.0089393872767686
Q5K4L6	O75348	0.0089393872767686
Q13370	Q9H6F5	0.0089393872767686
Q9NX61	O00625	0.0089393872767686
3136	O00584	0.0089393872767686
Q9BYT8	Q6UX07	0.0089393872767686
Q96L15	Q00796	0.0089393872767686
P61086	Q7Z6J6	0.0089393872767686
Q76I76	Q9H3T3	0.0089393872767686
Q5VT66	Q96FV9	0.0089393872767686
Q92545	Q7Z4W1	0.0089393872767686
Q15056	Q9Y5Y6	0.0089393872767686
Q6ZMU5	P23258	0.0089393872767686
P09417	O60318	0.0089393872767686
Q9H9S3	P02788	0.0089393872767686
Q4G148	Q99426	0.0089393872767686
Q9P0M9	P42785	0.0089393872767686
P35244	Q04912	0.0089393872767686
O14908	Q9UBS3	0.0089393872767686
Q8TAE8	Q9UHF1	0.0089393872767686
Q9NYU1	Q15121	0.0089393872767686
84311	F5GYL9	0.0089393872767686
O00115	Q9UNE7	0.0089393872767686
Q9Y2P4	Q9Y3B7	0.0089393872767686
Q9UL15	P51451	0.0089393872767686
P49915	Q9H116	0.0089393872767686
P53041	Q24JP5	0.0089393872767686
Q9HCU4	Q9UGI8	0.0089393872767686
Q8IW92	Q9UHD1	0.0089393872767686
Q6P6C2	100507680	0.0089393872767686
Q14331	Q14118	0.0089393872767686
Q96ND0	Q9NYJ1	0.0089393872767686
Q6NXG1	Q9Y605	0.0089393872767686
Q92545	O95199	0.0089393872767686
Q9H0H0	Q6PJ61	0.0089393872767686
Q12931	Q96EU7	0.0089393872767686
Q13206	101929950	0.0089393872767686
P26368	Q6UW63	0.0089393872767686
P40121	Q96IX5	0.0089393872767686
Q8TBC4	Q9NQX7	0.0089393872767686
P49748	Q96ME7	0.0089393872767686
Q6P4A7	Q6PJT7	0.0089393872767686
Q9H2U2	Q9UBV4	0.0089393872767686
Q12965	O15230	0.0089393872767686
Q6UWY0	Q12965	0.0089393872767686
Q9NQW7	Q9NPL8	0.0089393872767686
Q86XS8	Q16629	0.0089393872767686
Q9Y3U8	Q9UMS0	0.0089393872767686
Q92817	O95573	0.0089393872767686
P04424	Q96MM7	0.0089393872767686
Q12888	Q96MM7	0.0089393872767686
Q9Y6D6	P17987	0.0089393872767686
Q9NUT2	P55809	0.0089393872767686
Q9UM47	Q01130	0.0089393872767686
Q9NZ71	Q09161	0.0089393872767686
Q9Y6M1	Q8WUN7	0.0089393872767686
Q9UG63	Q9UMY4	0.0089393872767686
P49327	P98198	0.0089393872767686
Q9Y2R0	Q14137	0.0089393872767686
P11171	Q04912	0.0089393872767686
P08195	P10109	0.0089393872767686
Q9H5V9	Q6P1M9	0.0089393872767686
Q9UJC5	Q5VU97	0.0089393872767686
Q9NRG0	P07437	0.0089393872767686
Q32P44	Q9NX58	0.0089393872767686
Q8WWK9	P35609	0.0089393872767686
O94829	O95199	0.0089393872767686
Q86VM9	Q13510	0.0089393872767686
O94829	P06396	0.0089393872767686
Q9H074	Q9UPY5	0.0089393872767686
Q9H089	Q9HA92	0.0089393872767686
Q6IBS0	Q9UKY4	0.0089393872767686
P52758	O75533	0.0089393872767686
P28290	Q6PML9	0.0089393872767686
Q99959	P04424	0.0089393872767686
Q96GC5	Q9UI42	0.0089393872767686
Q12888	Q9HA92	0.0089393872767686
Q8IZ07	O00541	0.0089393872767686
Q15007	Q96GX1	0.0089393872767686
Q92692	P31483	0.0089393872767686
Q9H497	O43491	0.0089393872767686
P31483	Q13214	0.0089393872767686
Q13332	Q9NYL9	0.0089393872767686
Q13217	P63027	0.0089393872767686
Q9NX46	Q5T9L3	0.0089393872767686
P51688	Q96GC5	0.0089393872767686
Q96GC5	P41273	0.0089393872767686
P51858	Q5T4B2	0.0089393872767686
P29122	Q8IX12	0.0089393872767686
Q12888	P15289	0.0089393872767686
P06280	Q9BRU9	0.0089393872767686
Q96QA5	Q5VWQ0	0.0089393872767686
P78330	Q8IY26	0.0089393872767686
O15381	Q53GA4	0.0089393872767686
Q9Y281	P35475	0.0089393872767686
Q9Y421	Q9UIW2	0.0089393872767686
Q9Y446	Q9Y3B4	0.0089393872767686
Q8N1G4	Q01974	0.0089393872767686
Q9UHI6	O15511	0.0089393872767686
Q8N5P1	A6NDG6	0.0089393872767686
O14950	O60476	0.0089393872767686
O94813	P30043	0.0089393872767686
O15511	P17050	0.0089393872767686
Q12891	Q96FN4	0.0089393872767686
Q96SK2	P23193	0.0089393872767686
Q9H0U3	Q9NXR1	0.0089393872767686
Q7KZN9	Q8WVJ2	0.0089393872767686
Q9H0U3	28912	0.0089393872767686
P61086	P42338	0.0089393872767686
Q8TB36	Q9HB07	0.0089393872767686
Q14165	P22492	0.0089393872767686
P42126	Q92628	0.0089393872767686
P48651	Q15642	0.0089393872767686
Q13308	Q12874	0.0089393872767686
Q9UMX5	Q8WXA9	0.0089393872767686
Q86U86	Q5T750	0.0089393872767686
Q96QA5	Q5TA45	0.0089393872767686
Q9BSC4	Q9HCY8	0.0089393872767686
Q86U38	Q9UHB6	0.0089393872767686
Q6ZT21	Q9HAV7	0.0089393872767686
P43007	Q8IX12	0.0089393872767686
Q9UGI8	P35556	0.0089393872767686
E9PLD3	Q9UKM7	0.0089393872767686
P00558	Q96L58	0.0089393872767686
Q9NU22	Q9NVP2	0.0089393872767686
P23434	Q8IXI1	0.0089393872767686
Q8NDD1	P68366	0.0089393872767686
P68366	P23434	0.0089393872767686
O43598	Q8IXI1	0.0089393872767686
101929950	O15212	0.0089393872767686
Q16706	Q9Y3B2	0.0089393872767686
Q6Y1H2	Q9HAV7	0.0089393872767686
O15144	P35869	0.0089393872767686
Q9Y421	Q92791	0.0089393872767686
Q8WW12	P35625	0.0089393872767686
Q14684	Q9UI42	0.0089393872767686
O00515	Q5VWZ2	0.0089393872767686
P08236	O94919	0.0089393872767686
O95147	Q9P032	0.0089393872767686
Q14258	Q8NBI6	0.0089393872767686
P25445	P62910	0.0089393872767686
Q96K37	O00625	0.0089393872767686
Q02790	Q58EX7	0.0089393872767686
Q9HD20	O00584	0.0089393872767686
Q5HYK3	P24844	0.0089393872767686
O75494	O14907	0.0089393872767686
Q13616	Q96D05	0.0089393872767686
Q9BQC6	Q9Y2G5	0.0089393872767686
Q9HCK5	Q8WTT2	0.0089393872767686
P63313	Q9BVG9	0.0089393872767686
O75312	Q9H8M5	0.0089393872767686
Q86YD1	O75439	0.0089393872767686
Q9UK61	P36952	0.0089393872767686
Q9Y4C8	P36952	0.0089393872767686
Q6PKG0	Q9H0N5	0.0089393872767686
Q9NVU7	Q8NCE0	0.0089393872767686
Q9H992	P56385	0.0089393872767686
Q8N5P1	Q9NP97	0.0089393872767686
Q9BV94	Q9H299	0.0089393872767686
P49748	P57071	0.0089393872767686
P11717	Q9Y2S6	0.0089393872767686
Q96EU7	P09874	0.0089393872767686
Q14651	Q6P4Q7	0.0089393872767686
Q53H82	Q9NP73	0.0089393872767686
Q53H82	Q5JTH9	0.0089393872767686
O94822	Q00796	0.0089393872767686
P61956	P43307	0.0089393872767686
P42126	P52756	0.0089393872767686
Q9Y2G5	Q9H1E5	0.0089393872767686
Q96BI1	Q8IX01	0.0089393872767686
Q9Y3B2	P15374	0.0089393872767686
Q8NFZ4	P61158	0.0089393872767686
P98175	Q6PJF5	0.0089393872767686
P61086	Q9BX95	0.0089393872767686
P34897	Q6UXM1	0.0089393872767686
P12429	Q9BW92	0.0089393872767686
P50542	P14550	0.0089393872767686
Q13501	O00584	0.0089393872767686
O43148	Q9NV64	0.0089393872767686
Q9BZM5	Q13501	0.0089393872767686
O75880	Q9NUQ6	0.0089393872767686
P34059	Q99536	0.0089393872767686
Q8IW92	Q86U42	0.0089393872767686
Q9Y388	Q9NVS9	0.0089393872767686
Q13332	P34931	0.0089393872767686
100507680	O60812	0.0089393872767686
Q9NVN3	Q13595	0.0089393872767686
Q9BWM7	P31939	0.0089393872767686
Q92947	Q9NVS9	0.0089393872767686
Q92504	Q15311	0.0089393872767686
O95478	P55145	0.0089393872767686
P04424	P60891	0.0089393872767686
Q6GPH6	Q86U42	0.0089393872767686
Q9BWJ5	Q29980	0.0089393872767686
Q8IW92	P13010	0.0089393872767686
Q86U42	O95197	0.0089393872767686
Q969X5	28912	0.0089393872767686
Q9P2C4	Q86W34	0.0089393872767686
Q9BQI0	P01137	0.0089393872767686
Q9UMX5	Q14680	0.0089393872767686
Q9BTX1	P36952	0.0089393872767686
P82909	Q9UBV4	0.0089393872767686
Q13445	Q9UBL6	0.0089393872767686
Q9UBM7	Q3MIN7	0.0089393872767686
Q13907	A0AVF1	0.0089393872767686
Q5XPI4	Q9NQX7	0.0089393872767686
Q9GZR7	P35610	0.0089393872767686
Q16394	P52758	0.0089393872767686
P52758	P53701	0.0089393872767686
Q9Y653	Q6ZVM7	0.0089393872767686
Q4VC31	Q8N9T8	0.0089393872767686
P31947	Q8N9T8	0.0089393872767686
P55769	Q5SRI9	0.0089393872767686
P28482	Q9HCU4	0.0089393872767686
A0A0B4J2D5	Q92791	0.0089393872767686
Q6ZN55	P43304	0.0089393872767686
Q13867	Q8TEB1	0.0089393872767686
P35251	P56381	0.0089393872767686
Q9UBT2	Q04912	0.0089393872767686
Q9UBT2	Q4G0M1	0.0089393872767686
P04179	P01137	0.0089393872767686
P04114	Q15170	0.0089393872767686
P30740	Q7KYR7	0.0089393872767686
Q0IIM8	Q9UQ35	0.0089393872767686
P25311	Q8NBP7	0.0089393872767686
Q5JS37	P16949	0.0089393872767686
Q6GPH6	P00441	0.0089393872767686
O75431	Q96EB6	0.0089393872767686
Q8NDN9	P02788	0.0089393872767686
Q8WZA1	Q9BR76	0.0089393872767686
Q86SX6	O75569	0.0089393872767686
Q9NRB3	Q86W42	0.0089393872767686
2197	Q9BWM7	0.0089393872767686
P63151	P07099	0.0089393872767686
P63151	Q9Y315	0.0089393872767686
P05067	Q14116	0.0089393872767686
P12814	P35475	0.0089393872767686
P08758	Q99570	0.0089393872767686
P04440	Q5T6F2	0.0089393872767686
Q9BQ48	100101267	0.0089393872767686
O60739	Q9Y5Y6	0.0089393872767686
Q4VC05	Q6UW68	0.0089393872767686
Q9NRV9	Q9HBR0	0.0089393872767686
P61970	O14965	0.0089393872767686
P06396	Q8NBI6	0.0089393872767686
Q9NY93	O14907	0.0089393872767686
Q75T13	O95199	0.0089393872767686
O95336	Q5VU97	0.0089393872767686
Q6UVK1	Q5TFE4	0.0089393872767686
Q8NEN9	Q5TFE4	0.0089393872767686
Q9H4B7	O15347	0.0089393872767686
Q5VU97	O95199	0.0089393872767686
P28289	P07942	0.0089393872767686
Q9ULC5	Q69YQ0	0.0089393872767686
100507680	P26196	0.0089393872767686
P78362	Q9NRH1	0.0089393872767686
Q92643	O15479	0.0089393872767686
Q32P44	Q5HYI8	0.0089393872767686
O43291	Q16512	0.0089393872767686
Q6JQN1	Q9HCY8	0.0089393872767686
A6NEC2	Q13126	0.0089393872767686
O00233	O75342	0.0089393872767686
P10398	Q8N392	0.0089393872767686
Q6XQN6	Q9H497	0.0089393872767686
P42892	Q15691	0.0089393872767686
P29373	Q13885	0.0089393872767686
P06454	Q9NRC1	0.0089393872767686
Q8WUM4	Q8NCW6	0.0089393872767686
Q9H9Y2	O43504	0.0089393872767686
Q9Y5V3	Q70Z53	0.0089393872767686
Q969X5	3514	0.0089393872767686
Q9H6T3	P50453	0.0089393872767686
Q8WVK2	O43251	0.0089393872767686
Q9UGI8	Q15842	0.0089393872767686
Q12888	Q14CZ7	0.0089393872767686
P49642	P12273	0.0089393872767686
Q99676	P12273	0.0089393872767686
A8MV81	P52888	0.0089393872767686
Q86SX6	P23229	0.0089393872767686
P06899	Q99758	0.0089393872767686
O95363	O43707	0.0089393872767686
P15121	P26006	0.0089393872767686
P35244	P26006	0.0089393872767686
P26006	Q9H2U1	0.0089393872767686
Q00796	O14828	0.0089393872767686
P46783	Q9Y3B8	0.0089393872767686
O14628	O95861	0.0089393872767686
Q92747	Q8ND04	0.0089393872767686
P46782	Q9Y316	0.0089393872767686
Q8NFW8	Q6ZNB6	0.0089393872767686
P51688	Q14684	0.0089393872767686
Q13242	Q13683	0.0089393872767686
Q5BKZ1	Q13683	0.0089393872767686
P47895	Q9NYJ1	0.0089393872767686
E9PLD3	Q9UNE7	0.0089393872767686
Q9H977	O75531	0.0089393872767686
P04424	Q9UHI8	0.0089393872767686
Q9NVX2	Q99519	0.0089393872767686
P82932	P08581	0.0089393872767686
P08134	O00459	0.0089393872767686
P26639	Q04912	0.0089393872767686
O60906	O95861	0.0089393872767686
Q96FV9	Q9BZ76	0.0089393872767686
Q13523	Q96AY3	0.0089393872767686
P43490	P57071	0.0089393872767686
P08134	Q96IV0	0.0089393872767686
Q9BQ04	O94910	0.0089393872767686
Q96KR1	P09211	0.0089393872767686
P26368	100101267	0.0089393872767686
Q16706	P50453	0.0089393872767686
P11142	P10109	0.0089393872767686
Q68D10	Q9BVA1	0.0089393872767686
O95861	Q12980	0.0089393872767686
O43159	P13498	0.0089393872767686
Q15435	P56556	0.0089393872767686
P13797	Q9H6U8	0.0089393872767686
Q86XP0	Q96GD4	0.0089393872767686
O75146	O43709	0.0089393872767686
Q9UC06	Q8NCW5	0.0089393872767686
Q8NCW5	Q9BZE9	0.0089393872767686
Q68CQ4	Q8NCW5	0.0089393872767686
P49247	A1L0T0	0.0089393872767686
P01024	A1L0T0	0.0089393872767686
Q9Y5P6	Q96D71	0.0089393872767686
Q8N1B4	Q14011	0.0089393872767686
P78357	Q5TFE4	0.0089393872767686
Q8N6H7	Q14574	0.0089393872767686
Q96F45	P42126	0.0089393872767686
P98160	P42126	0.0089393872767686
Q9Y2G5	3507	0.0089393872767686
Q9NRY5	Q9Y2G5	0.0089393872767686
P13797	Q96IC2	0.0089393872767686
Q01433	P42126	0.0089393872767686
Q12873	P42126	0.0089393872767686
Q5TFE4	Q9NRI5	0.0089393872767686
Q9UEY8	Q5TFE4	0.0089393872767686
P18074	Q9H7X3	0.0089393872767686
P56270	P18074	0.0089393872767686
Q9NWV4	Q9NY93	0.0089393872767686
P51809	Q8TAQ2	0.0089393872767686
Q9Y2G5	Q9NSV4	0.0089393872767686
Q9Y2G5	P13489	0.0089393872767686
Q69YQ0	P48645	0.0089393872767686
P48645	P12277	0.0089393872767686
Q9BQ75	Q8IYS2	0.0089393872767686
Q9UK59	O95182	0.0089393872767686
Q96S97	P12081	0.0089393872767686
Q9BT78	P60174	0.0089393872767686
Q9H8W3	P25786	0.0089393872767686
Q8WUK0	P12081	0.0089393872767686
Q9ULC5	Q00169	0.0089393872767686
Q9Y5W7	Q14980	0.0089393872767686
Q92989	Q9NR50	0.0089393872767686
Q9Y4Z0	Q8WTV0	0.0089393872767686
Q92624	P40937	0.0089393872767686
Q9ULC5	P31323	0.0089393872767686
Q9UK59	O00204	0.0089393872767686
3327	Q14677	0.0089393872767686
Q6P5R6	Q8NEX9	0.0089393872767686
Q92989	Q92624	0.0089393872767686
Q9UK59	O00506	0.0089393872767686
Q8ND76	O75477	0.0089393872767686
Q9BQ04	Q7L0J3	0.0089393872767686
Q6ZN55	P08134	0.0089393872767686
Q92747	F2Z333	0.0089393872767686
Q13427	Q9NVS9	0.0089393872767686
Q92785	P55082	0.0089393872767686
Q96K12	Q9P0J1	0.0089393872767686
P12277	Q9NYA4	0.0089393872767686
Q9BQ75	Q8IZ83	0.0089393872767686
Q14574	Q14CX7	0.0089393872767686
Q8N5K1	P53634	0.0089393872767686
Q96SB3	P09417	0.0089393872767686
Q96QD8	Q96RT7	0.0089393872767686
P11274	P06454	0.0089393872767686
Q5JW98	Q8TED1	0.0089393872767686
Q9Y4K1	Q9H773	0.0089393872767686
P07602	Q9H082	0.0089393872767686
Q6ZRP7	Q9UL42	0.0089393872767686
O95470	Q9NSY1	0.0089393872767686
P17174	Q6UWL2	0.0089393872767686
P47985	Q13751	0.0089393872767686
P09417	Q9Y5J1	0.0089393872767686
O00506	Q15286	0.0089393872767686
P52732	P08581	0.0089393872767686
P09417	P55145	0.0089393872767686
Q14134	Q9BSD7	0.0089393872767686
Q7L3S4	Q5JTY5	0.0089393872767686
Q8NE01	Q9NUQ9	0.0089393872767686
O14908	P51948	0.0089393872767686
O14792	O14908	0.0089393872767686
P17174	Q9C0F1	0.0089393872767686
Q71UM5	Q8WW59	0.0089393872767686
Q6PFW1	P17174	0.0089393872767686
Q16880	P00558	0.0089393872767686
Q9BZF9	P17174	0.0089393872767686
Q9Y519	Q13610	0.0089393872767686
Q96EN8	P17174	0.0089393872767686
Q9BY89	P17174	0.0089393872767686
Q6NUM6	O15504	0.0089393872767686
Q9BVL4	Q96GD4	0.0089393872767686
Q14574	Q6P587	0.0089393872767686
P06454	Q6EEV4	0.0089393872767686
P00390	O75973	0.0089393872767686
Q96QD8	P18075	0.0089393872767686
A0A0B4J2D5	Q96HI0	0.0089393872767686
Q9NV92	O43681	0.0089393872767686
Q14746	P06454	0.0089393872767686
Q96C01	Q9Y2P4	0.0089393872767686
Q8NBQ5	Q9H6D7	0.0089393872767686
O76070	Q8NBQ5	0.0089393872767686
Q8IWF6	P06454	0.0089393872767686
P06454	Q8N5J2	0.0089393872767686
Q8NBQ5	P49354	0.0089393872767686
Q14BN4	Q9H773	0.0089393872767686
Q9NS56	Q8TCT9	0.0089393872767686
P18846	P06454	0.0089393872767686
Q15392	Q99747	0.0089393872767686
Q9NX07	Q3SY77	0.0089393872767686
Q8IXB1	Q9NS91	0.0089393872767686
Q9UDY4	P53004	0.0089393872767686
O96000	Q96PZ0	0.0089393872767686
Q02539	Q86SX6	0.0089393872767686
Q9H3K2	Q5TA45	0.0089393872767686
Q15392	Q14999	0.0089393872767686
Q96DT7	Q9Y2G5	0.0089393872767686
Q9NS84	P42126	0.0089393872767686
Q96G03	P49815	0.0089393872767686
Q9H9S3	P05164	0.0089393872767686
Q8TCT0	Q9NX58	0.0089393872767686
P02585	Q9NX63	0.0089393872767686
Q8TBM8	Q9NPE2	0.0089393872767686
Q96FV9	Q9NWZ5	0.0089393872767686
O75526	Q9BRT8	0.0089393872767686
Q00688	Q6UX07	0.0089393872767686
Q8IWB1	C9JLW8	0.0089393872767686
Q9P0S2	Q9UKF6	0.0089393872767686
Q8TCU4	P30040	0.0089393872767686
O14908	Q99741	0.0089393872767686
P30626	Q9H116	0.0089393872767686
P51784	O14949	0.0089393872767686
Q86UT6	Q9Y3C6	0.0089393872767686
Q9Y672	Q92828	0.0089393872767686
Q96KP4	Q6IQ21	0.0089393872767686
Q8NAF0	Q9BRK5	0.0089393872767686
Q8WUZ0	P56589	0.0089393872767686
Q9NX46	P56589	0.0089393872767686
Q969V5	Q9NYL9	0.0089393872767686
P03915	Q9NYL9	0.0089393872767686
Q9NXW2	P49736	0.0089393872767686
P50454	O43598	0.0089393872767686
Q969T9	Q9UPN7	0.0089393872767686
Q8TCX1	A6NHG4	0.0089393872767686
Q969S3	P57105	0.0089393872767686
Q15311	Q9BQT9	0.0089393872767686
P02042	Q6UN15	0.0089393872767686
P29992	P17693	0.0089393872767686
Q7Z7M0	P46940	0.0089393872767686
Q9BQT9	O95782	0.0089393872767686
Q9BRP4	O75569	0.0089393872767686
Q6AI08	Q9UII4	0.0089393872767686
Q13671	Q9UIJ7	0.0089393872767686
P01911	Q6R327	0.0089393872767686
Q15435	P01911	0.0089393872767686
P51688	P24539	0.0089393872767686
Q6DKI1	Q9HCK5	0.0089393872767686
P13637	Q96KG9	0.0089393872767686
P13637	Q12874	0.0089393872767686
Q9H2W6	Q9NRV9	0.0089393872767686
P30046	Q13751	0.0089393872767686
Q13751	O75695	0.0089393872767686
Q6UW63	P46940	0.0089393872767686
Q6ZN55	Q9Y6E2	0.0089393872767686
Q7L3S4	P48047	0.0089393872767686
Q14116	Q9Y287	0.0089393872767686
P23142	P30044	0.0089393872767686
Q9NPA0	Q6ZMU5	0.0089393872767686
O43808	P04080	0.0089393872767686
P16260	P04080	0.0089393872767686
Q5H8A4	Q13564	0.0089393872767686
Q6WCQ1	P48637	0.0089393872767686
Q9UGI8	O75503	0.0089393872767686
Q6ZN55	P36952	0.0089393872767686
P11047	P99999	0.0089393872767686
Q00610	Q9UQ49	0.0089393872767686
Q9BX68	O76024	0.0089393872767686
Q99757	Q10472	0.0089393872767686
Q8N5K1	Q9NVS9	0.0089393872767686
Q9H813	Q9Y315	0.0089393872767686
A0A0B4J2D5	Q96JA1	0.0089393872767686
Q9Y608	Q9NV66	0.0089393872767686
Q9Y608	Q9H814	0.0089393872767686
A0A0B4J2D5	Q8NFZ4	0.0089393872767686
Q9NVX2	P30049	0.0089393872767686
100510688	O43681	0.0089393872767686
P12955	Q7L3S4	0.0089393872767686
Q13404	Q96T37	0.0089393872767686
P05204	Q9P0J1	0.0089393872767686
O15031	Q9HBG6	0.0089393872767686
P35580	P55082	0.0089393872767686
Q15006	Q9NUQ8	0.0089393872767686
Q92747	Q8TEY7	0.0089393872767686
Q9ULR0	Q9NVS9	0.0089393872767686
Q6P9B6	Q9HCY8	0.0089393872767686
Q8NCH0	O00763	0.0089393872767686
P78357	Q9H773	0.0089393872767686
Q5JW98	Q9H773	0.0089393872767686
Q05048	Q6UW78	0.0089393872767686
P07602	Q9H3S4	0.0089393872767686
Q53EU6	P10636	0.0089393872767686
Q9H8W3	Q86Y82	0.0089393872767686
Q9NSD9	Q15842	0.0089393872767686
P53680	P07099	0.0089393872767686
P09417	Q9BYN8	0.0089393872767686
P10909	Q9UHB9	0.0089393872767686
Q9Y289	Q15075	0.0089393872767686
Q8WVP7	P16278	0.0089393872767686
Q53F19	P10909	0.0089393872767686
Q99741	O60841	0.0089393872767686
Q00796	O14524	0.0089393872767686
Q15417	P34059	0.0089393872767686
O15347	O95897	0.0089393872767686
Q14116	O75306	0.0089393872767686
O75882	O60231	0.0089393872767686
Q9UM54	Q8NBJ4	0.0089393872767686
Q9NZL4	Q9UH62	0.0089393872767686
O75153	Q9BT22	0.0089393872767686
Q13526	Q7Z333	0.0089393872767686
O95347	Q9UBV4	0.0089393872767686
Q6TFL4	Q9BWF3	0.0089393872767686
P39880	Q9NQR4	0.0089393872767686
Q13126	O43306	0.0089393872767686
Q9NWS0	Q8N442	0.0089393872767686
O95258	Q9NWS0	0.0089393872767686
P09417	P62241	0.0089393872767686
Q8NCH0	Q12765	0.0089393872767686
Q68D10	Q13177	0.0089393872767686
P04114	Q9UBV4	0.0089393872767686
O15160	Q9UBV4	0.0089393872767686
Q13370	Q9NUJ1	0.0089393872767686
O95271	Q6ZRP7	0.0089393872767686
Q99700	P35237	0.0089393872767686
Q15468	P35237	0.0089393872767686
Q9Y6Y8	Q9NRD1	0.0089393872767686
A6NDG6	3501	0.0089393872767686
Q9NQ50	Q9Y316	0.0089393872767686
P55809	Q9UEG4	0.0089393872767686
Q8WUZ0	O95476	0.0089393872767686
Q7Z4R8	P55809	0.0089393872767686
O15344	Q9NRX1	0.0089393872767686
Q9Y2J4	O94826	0.0089393872767686
P45983	O94826	0.0089393872767686
Q9NZJ0	O94826	0.0089393872767686
O94826	Q03111	0.0089393872767686
Q6KCM7	Q96KG9	0.0089393872767686
Q29980	P42694	0.0089393872767686
Q9HC44	O94826	0.0089393872767686
P40121	Q8WUM0	0.0089393872767686
Q12926	Q8NBF2	0.0089393872767686
Q9UK61	Q9Y5Y6	0.0089393872767686
O43865	Q9NX46	0.0089393872767686
Q8TCX1	P07951	0.0089393872767686
Q9Y3B8	Q9UHK0	0.0089393872767686
C9J7I0	O95674	0.0089393872767686
O95674	A2RRD8	0.0089393872767686
Q5JTW2	P12830	0.0089393872767686
Q99757	P62316	0.0089393872767686
P62316	P12830	0.0089393872767686
P23468	P21333	0.0089393872767686
Q8N539	Q96JG8	0.0089393872767686
P08754	Q6PCD5	0.0089393872767686
Q8IY81	Q01970	0.0089393872767686
Q8WWM7	P41273	0.0089393872767686
Q7Z6E9	P17050	0.0089393872767686
P55809	Q6ZWJ1	0.0089393872767686
P55809	Q96E22	0.0089393872767686
Q6ZNF0	P08754	0.0089393872767686
P17480	Q96IU4	0.0089393872767686
Q9NX61	P41223	0.0089393872767686
Q99808	Q9UI42	0.0089393872767686
Q9Y219	Q9BQ95	0.0089393872767686
Q9Y446	P60891	0.0089393872767686
P51688	Q9BQ95	0.0089393872767686
O00584	Q96CW5	0.0089393872767686
Q96RE7	Q15776	0.0089393872767686
Q14332	Q9Y2G5	0.0089393872767686
P28370	Q9BYT8	0.0089393872767686
Q96S66	Q96KB5	0.0089393872767686
Q9UIV8	O75794	0.0089393872767686
Q9NV56	Q96S66	0.0089393872767686
Q13547	Q9BYT8	0.0089393872767686
P22612	O75342	0.0089393872767686
Q92828	Q96RQ3	0.0089393872767686
A6NKT7	P98173	0.0089393872767686
Q8NCR0	O43172	0.0089393872767686
P0CJ78	Q9Y2G5	0.0089393872767686
P55809	O00471	0.0089393872767686
P23468	P62316	0.0089393872767686
Q8N1S5	P21333	0.0089393872767686
P12830	P11802	0.0089393872767686
Q9NYV4	O95199	0.0089393872767686
P50897	Q96B97	0.0089393872767686
Q13867	Q70EL1	0.0089393872767686
Q13867	Q9UBG0	0.0089393872767686
Q9P287	Q9BXB1	0.0089393872767686
Q9Y421	Q9BXB1	0.0089393872767686
Q9Y421	Q9BSF4	0.0089393872767686
P12429	Q8WW22	0.0089393872767686
Q9NQB0	P62072	0.0089393872767686
Q9UIV8	Q969V3	0.0089393872767686
P08133	Q8N531	0.0089393872767686
Q16394	Q13510	0.0089393872767686
O95199	Q5VUA4	0.0089393872767686
P50897	A1X283	0.0089393872767686
Q86VM9	P23434	0.0089393872767686
Q13510	Q5VUA4	0.0089393872767686
O94829	P23434	0.0089393872767686
Q9HCK5	O43529	0.0089393872767686
O95199	Q92628	0.0089393872767686
O43278	Q86VM9	0.0089393872767686
Q9BX68	Q9BQ75	0.0089393872767686
Q7L3T8	Q9Y294	0.0089393872767686
P25325	Q6P9A2	0.0089393872767686
P25325	A4D1P6	0.0089393872767686
Q96QU8	Q9Y2G5	0.0089393872767686
Q8NBW4	P50897	0.0089393872767686
Q969T9	Q8NAV1	0.0089393872767686
P30511	Q96DE5	0.0089393872767686
Q7Z309	Q15392	0.0089393872767686
P20719	Q9NX46	0.0089393872767686
Q9UHI6	3501	0.0089393872767686
Q9BTE6	P08754	0.0089393872767686
Q3MJ16	P08754	0.0089393872767686
Q13510	P53701	0.0089393872767686
Q9NPF5	P55809	0.0089393872767686
P36639	O15357	0.0089393872767686
Q9Y653	P37198	0.0089393872767686
Q68E01	Q96FQ6	0.0089393872767686
P40121	Q6P9B6	0.0089393872767686
Q16394	Q9HCK5	0.0089393872767686
O75190	Q9Y6Y0	0.0089393872767686
O15382	Q96FQ6	0.0089393872767686
Q9BWH6	Q9NZV5	0.0089393872767686
Q9P2R3	P57071	0.0089393872767686
Q13214	O95905	0.0089393872767686
Q9Y653	P01023	0.0089393872767686
Q9Y3B8	Q9NQ84	0.0089393872767686
Q969T9	Q8NDZ2	0.0089393872767686
A6NKD9	P36639	0.0089393872767686
Q969T9	Q16720	0.0089393872767686
Q969T9	Q9UPT5	0.0089393872767686
P01023	Q9H0C8	0.0089393872767686
P36639	Q8TCT6	0.0089393872767686
Q9NX46	Q8TCX1	0.0089393872767686
Q5T601	P30086	0.0089393872767686
Q8WWK9	P35237	0.0089393872767686
Q5T601	Q96JG8	0.0089393872767686
Q9NU22	P0CJ78	0.0089393872767686
P47985	Q9UBG3	0.0089393872767686
P47985	Q6RFH5	0.0089393872767686
Q6NXE6	Q99547	0.0089393872767686
P47985	Q9H4H8	0.0089393872767686
Q9NU22	Q96A19	0.0089393872767686
Q96Q89	Q16822	0.0089393872767686
Q96QU8	Q9BRT6	0.0089393872767686
Q16822	Q6ZNF0	0.0089393872767686
Q9Y399	Q5VW32	0.0089393872767686
Q6NXE6	P0CJ78	0.0089393872767686
Q86VZ4	Q14677	0.0089393872767686
Q9H9J2	Q7L9L4	0.0089393872767686
P13591	P48730	0.0089393872767686
Q9H330	Q99536	0.0089393872767686
Q99536	Q8WWI5	0.0089393872767686
Q9ULK4	Q99536	0.0089393872767686
Q9P273	Q99536	0.0089393872767686
Q13438	O43913	0.0089393872767686
Q14847	A6NED2	0.0089393872767686
Q8N8A6	Q92597	0.0089393872767686
Q14847	Q5HYA8	0.0089393872767686
Q05048	Q9UHA3	0.0089393872767686
Q9UHA3	Q92597	0.0089393872767686
Q14847	B7ZAQ6	0.0089393872767686
Q9BSR8	Q9BRT6	0.0089393872767686
Q9BZE4	Q16651	0.0089393872767686
P47985	P0CJ78	0.0089393872767686
Q7L014	O43824	0.0089393872767686
P43007	3514	0.0089393872767686
O75506	Q9H8H2	0.0089393872767686
O14672	Q13098	0.0089393872767686
Q9NYL9	Q70HW3	0.0089393872767686
Q15654	O43759	0.0089393872767686
P51665	P19971	0.0089393872767686
Q6WCQ1	O75223	0.0089393872767686
Q9H4B6	O75223	0.0089393872767686
Q8WVB6	P61086	0.0089393872767686
O95478	Q04446	0.0089393872767686
728932	P08582	0.0089393872767686
Q15459	Q86SF2	0.0089393872767686
Q96PZ2	P36776	0.0089393872767686
Q8N2G8	O14745	0.0089393872767686
Q9BVX2	P02511	0.0089393872767686
Q96F86	P21589	0.0089393872767686
O15269	P32926	0.0089393872767686
P02790	P51617	0.0089393872767686
P51617	P00450	0.0089393872767686
Q92974	P17174	0.0089393872767686
Q86VI3	Q96PZ2	0.0089393872767686
P10114	Q9BRT6	0.0089393872767686
Q6UXN9	Q8NC67	0.0089393872767686
Q9BZE4	P16520	0.0089393872767686
Q56P03	Q99536	0.0089393872767686
Q9HDC5	P00568	0.0089393872767686
440686	Q96RQ3	0.0089393872767686
Q13751	Q9HC38	0.0089393872767686
Q9NS86	O94826	0.0089393872767686
O60502	P98198	0.0089393872767686
O43633	Q9C0B7	0.0089393872767686
Q9NQV6	O60502	0.0089393872767686
Q15257	Q14244	0.0089393872767686
Q96FL8	O60502	0.0089393872767686
Q9NQV6	O75694	0.0089393872767686
Q8TDZ2	P35237	0.0089393872767686
Q9BUJ0	P35237	0.0089393872767686
Q92685	O60502	0.0089393872767686
P98198	Q9UQN3	0.0089393872767686
Q9BRT6	Q08722	0.0089393872767686
Q92878	Q9UBV4	0.0089393872767686
Q96L46	Q9Y385	0.0089393872767686
Q9Y385	Q12872	0.0089393872767686
O75953	Q9BQ61	0.0089393872767686
Q96L46	Q5BJH7	0.0089393872767686
Q9BQ61	O60462	0.0089393872767686
O14672	Q9Y2V2	0.0089393872767686
Q68DQ2	O75822	0.0089393872767686
Q9H4B6	P35237	0.0089393872767686
P04040	Q9NXF7	0.0089393872767686
Q99720	Q9UHD2	0.0089393872767686
Q9Y676	Q96QU8	0.0089393872767686
Q13370	Q15828	0.0089393872767686
Q9UMX1	P10768	0.0089393872767686
Q13505	Q13177	0.0089393872767686
P07602	Q15428	0.0089393872767686
Q99536	100134230	0.0089393872767686
Q13438	Q9ULK4	0.0089393872767686
P10253	Q53GS7	0.0089393872767686
Q99536	Q14534	0.0089393872767686
Q9BU89	O15269	0.0089393872767686
Q71U36	Q9BU89	0.0089393872767686
Q13445	Q9NPA3	0.0089393872767686
P04066	Q5XPI4	0.0089393872767686
Q8N6Y1	P04066	0.0089393872767686
Q8NCW0	Q92945	0.0089393872767686
O95568	P07602	0.0089393872767686
P07602	Q5TZA2	0.0089393872767686
Q9NTN9	P10768	0.0089393872767686
P07602	Q9H270	0.0089393872767686
Q99536	Q9Y5L3	0.0089393872767686
Q99536	441502	0.0089393872767686
Q9BUL9	O15269	0.0089393872767686
Q9UL12	O75131	0.0089393872767686
Q9BQP7	O14763	0.0089393872767686
Q9Y3B4	P61916	0.0089393872767686
O95571	Q13724	0.0089393872767686
Q14517	Q9H3R5	0.0089393872767686
P35475	Q7Z739	0.0089393872767686
O75351	P50151	0.0089393872767686
Q9BRJ6	Q9UKU7	0.0089393872767686
P62308	Q9Y6N5	0.0089393872767686
Q9BQ48	Q9HCN4	0.0089393872767686
Q8TCG2	Q01082	0.0089393872767686
P21964	Q5T653	0.0089393872767686
Q14116	Q5H9R7	0.0089393872767686
Q53H82	Q9H8H2	0.0089393872767686
P30046	Q9Y3T9	0.0089393872767686
Q9BWD1	O75063	0.0089393872767686
Q86XP3	P16260	0.0089393872767686
Q9UK76	O15230	0.0089393872767686
P12110	P10301	0.0089393872767686
O15020	P49761	0.0089393872767686
P17931	Q8NBP7	0.0089393872767686
O75319	P04899	0.0089393872767686
Q6YHK3	Q96K58	0.0089393872767686
Q13523	Q6YHK3	0.0089393872767686
Q9P032	Q96K58	0.0089393872767686
Q99805	P51532	0.0089393872767686
Q53RT3	P08237	0.0089393872767686
Q6ZN17	Q8NFV4	0.0089393872767686
Q9H8W3	Q9Y512	0.0089393872767686
Q9C0C4	Q8WWI1	0.0089393872767686
P07741	Q96D09	0.0089393872767686
P59998	Q8N3Y3	0.0089393872767686
Q8IY26	Q9HCK5	0.0089393872767686
Q8IY26	O95199	0.0089393872767686
Q63ZY3	Q8WUN7	0.0089393872767686
Q99755	P05026	0.0089393872767686
P15309	Q12797	0.0089393872767686
Q13895	B9A064	0.0089393872767686
P04040	Q9BTW9	0.0089393872767686
Q15051	P30405	0.0089393872767686
Q12888	Q86TM6	0.0089393872767686
P40616	Q14134	0.0089393872767686
Q9UKT7	P61081	0.0089393872767686
P61353	Q9NX76	0.0089393872767686
Q9Y3B7	Q5T4B2	0.0089393872767686
O43396	Q5T4B2	0.0089393872767686
P10301	P15289	0.0089393872767686
O14545	Q86W42	0.0089393872767686
Q13214	P80723	0.0089393872767686
Q6TFL4	P51648	0.0089393872767686
P13798	Q8NC56	0.0089393872767686
Q9Y2G5	P49711	0.0089393872767686
Q53GS7	Q99519	0.0089393872767686
P51114	Q8NCW6	0.0089393872767686
Q86VI3	Q9BTL3	0.0089393872767686
Q92614	Q9BRX2	0.0089393872767686
O95199	Q96RG2	0.0089393872767686
P35610	O95199	0.0089393872767686
Q96BI1	O95199	0.0089393872767686
Q9Y4E8	Q92729	0.0089393872767686
Q16881	P26006	0.0089393872767686
P27544	Q92828	0.0089393872767686
Q96L58	Q9BXP5	0.0089393872767686
Q15311	Q9P0J0	0.0089393872767686
Q9HD33	O00214	0.0089393872767686
Q08554	Q01831	0.0089393872767686
P04424	Q9Y673	0.0089393872767686
P62256	Q96GQ5	0.0089393872767686
Q13315	Q6UX04	0.0089393872767686
P35251	Q14019	0.0089393872767686
P10301	Q14562	0.0089393872767686
P31151	O00214	0.0089393872767686
P0DP24	Q70HW3	0.0089393872767686
Q9HCU4	O60664	0.0089393872767686
P14927	Q8WTT2	0.0089393872767686
101929950	Q8WTT2	0.0089393872767686
P14927	Q8IZT6	0.0089393872767686
P62256	Q9NQ55	0.0089393872767686
Q16625	Q5THK1	0.0089393872767686
Q9H9G7	Q9BTN0	0.0089393872767686
P62699	O94919	0.0089393872767686
Q96CP6	P12081	0.0089393872767686
Q9NX46	Q7KYR7	0.0089393872767686
Q96MG8	P30153	0.0089393872767686
Q8WYP5	P11766	0.0089393872767686
Q15257	Q8NBI6	0.0089393872767686
Q96JA1	Q5TFE4	0.0089393872767686
Q9BT73	100507703	0.0089393872767686
Q9H9B4	O95749	0.0089393872767686
O94992	O75306	0.0089393872767686
Q9UJC5	Q9HDC5	0.0089393872767686
O95158	P33316	0.0089393872767686
P02679	P12235	0.0089393872767686
P52701	P02679	0.0089393872767686
Q5SQN1	Q9NVS2	0.0089393872767686
Q9Y4E8	Q96D05	0.0089393872767686
Q9Y696	P98153	0.0089393872767686
P62256	P49411	0.0089393872767686
Q9NPA3	Q86V85	0.0089393872767686
O43172	O00311	0.0089393872767686
Q9H2J4	Q9BVK6	0.0089393872767686
P99999	O14524	0.0089393872767686
Q9BXS6	P35869	0.0089393872767686
O14561	F5GYL9	0.0089393872767686
P48594	Q8TC12	0.0089393872767686
Q9BVX2	P36639	0.0089393872767686
Q8TCT6	Q5T750	0.0089393872767686
P14136	Q68CR1	0.0089393872767686
Q13445	Q96HC4	0.0089393872767686
Q96E22	P12273	0.0089393872767686
O94952	Q9NRX2	0.0089393872767686
O15347	Q96SQ9	0.0089393872767686
P49641	P60842	0.0089393872767686
P67936	P35475	0.0089393872767686
P48594	A2VDJ0	0.0089393872767686
Q8NB90	P78330	0.0089393872767686
Q86Y07	Q15847	0.0089393872767686
P26006	P52298	0.0089393872767686
P12931	O60783	0.0089393872767686
P08134	Q3KQU3	0.0089393872767686
Q9H2U2	Q13751	0.0089393872767686
Q9BQ61	P22455	0.0089393872767686
O60664	O60245	0.0089393872767686
Q9BTN0	Q9BQ61	0.0089393872767686
Q96P63	Q9UBG0	0.0089393872767686
Q96P63	Q96PV6	0.0089393872767686
P37802	Q8NBK3	0.0089393872767686
Q8N6S5	Q96RP9	0.0089393872767686
Q96ND0	Q14192	0.0089393872767686
P04424	Q9NP72	0.0089393872767686
P11171	Q86SQ4	0.0089393872767686
Q8WUZ0	Q7KYR7	0.0089393872767686
O95754	O60524	0.0089393872767686
P20962	Q99519	0.0089393872767686
Q8WV24	Q9GZT3	0.0089393872767686
P78362	Q9H3U1	0.0089393872767686
P07942	O60664	0.0089393872767686
Q15121	Q9P0T7	0.0089393872767686
O15479	Q9P0T7	0.0089393872767686
O95864	P42357	0.0089393872767686
P50991	P08581	0.0089393872767686
P17931	Q96SY0	0.0089393872767686
Q96BI1	Q69YQ0	0.0089393872767686
P46013	Q9BYC5	0.0089393872767686
Q8NE01	Q15121	0.0089393872767686
P52888	Q15024	0.0089393872767686
Q6KCM7	P52926	0.0089393872767686
O96005	Q8IZ83	0.0089393872767686
P78536	Q9BZI7	0.0089393872767686
O75600	Q8WVK2	0.0089393872767686
Q9Y6J9	Q9Y2T3	0.0089393872767686
Q9H1B5	Q96C19	0.0089393872767686
Q99988	Q9NQR4	0.0089393872767686
P14136	O95396	0.0089393872767686
P14136	Q96G21	0.0089393872767686
P14136	O00124	0.0089393872767686
Q53GS9	Q8NCW6	0.0089393872767686
Q8NE01	O15479	0.0089393872767686
P09012	Q5TFE4	0.0089393872767686
O14979	Q9NX76	0.0089393872767686
Q6IAN0	P48147	0.0089393872767686
P51571	P10109	0.0089393872767686
P31483	Q9BZL6	0.0089393872767686
P52888	O95248	0.0089393872767686
Q16880	Q9UKM9	0.0089393872767686
728071	Q06323	0.0089393872767686
O75487	P49773	0.0089393872767686
Q9UK22	P51809	0.0089393872767686
P78345	Q9Y696	0.0089393872767686
O14967	Q9BQ48	0.0089393872767686
Q14764	Q15070	0.0089393872767686
Q9NVX2	P18074	0.0089393872767686
Q68CQ7	Q00796	0.0089393872767686
O75828	O00469	0.0089393872767686
Q9BQ04	Q9BXP2	0.0089393872767686
Q9NPJ3	Q9UKM7	0.0089393872767686
P51805	A0MZ66	0.0089393872767686
Q969Y2	Q8NBF2	0.0089393872767686
Q9Y3D3	P48960	0.0089393872767686
A4D1U4	P48147	0.0089393872767686
Q99798	P81408	0.0089393872767686
P14324	O00566	0.0089393872767686
Q9H300	Q9H1K4	0.0089393872767686
Q00765	O94813	0.0089393872767686
Q9NUD5	Q9NRH1	0.0089393872767686
Q9NX46	Q86Y07	0.0089393872767686
O94842	Q9H116	0.0089393872767686
P62314	P18084	0.0089393872767686
Q9BXS6	P18084	0.0089393872767686
Q8N684	P14136	0.0089393872767686
Q8IWU5	Q9NX07	0.0089393872767686
P25445	Q04446	0.0089393872767686
O75063	P30405	0.0089393872767686
O95625	P62879	0.0089393872767686
Q8N122	P83876	0.0089393872767686
Q9NXG6	O15504	0.0089393872767686
Q9H9S3	P15309	0.0089393872767686
O75531	Q03936	0.0089393872767686
Q96FQ6	Q8WUJ1	0.0089393872767686
P50416	Q8WXA9	0.0089393872767686
Q53H82	O60832	0.0089393872767686
Q03701	P60983	0.0089393872767686
Q9UEG4	Q6XQN6	0.0089393872767686
O00154	P17050	0.0089393872767686
P50416	Q9UNP9	0.0089393872767686
Q9UIQ6	Q15843	0.0089393872767686
Q8NCG7	P62495	0.0089393872767686
Q9Y672	P48147	0.0089393872767686
Q12772	Q9NUP9	0.0089393872767686
Q9BZI7	Q04912	0.0089393872767686
P09417	Q5T4B2	0.0089393872767686
Q00403	Q9Y6A1	0.0089393872767686
Q14116	Q9NZM5	0.0089393872767686
Q86T03	P49773	0.0089393872767686
Q15075	Q13257	0.0089393872767686
O43633	Q96IU4	0.0089393872767686
Q5QJE6	Q96IU4	0.0089393872767686
P34932	Q96NU0	0.0089393872767686
Q13217	Q5VW32	0.0089393872767686
O15523	E5RIL1	0.0089393872767686
Q2T9J0	Q15257	0.0089393872767686
P49903	Q8NBU5	0.0089393872767686
P52565	Q58EX7	0.0089393872767686
P09960	Q9UKJ8	0.0089393872767686
Q9UJA3	Q9Y5Z4	0.0089393872767686
Q9UKY4	P38919	0.0089393872767686
Q96QD8	Q9Y2Z2	0.0089393872767686
P00390	O95363	0.0089393872767686
Q5VST6	P36871	0.0089393872767686
Q5T3F8	P36871	0.0089393872767686
Q9HCJ0	Q86SG5	0.0089393872767686
O75746	P49862	0.0089393872767686
Q15942	Q96EU7	0.0089393872767686
Q86TS9	Q99519	0.0089393872767686
Q8WXG9	P50213	0.0089393872767686
O00233	O43818	0.0089393872767686
P43251	Q9UK76	0.0089393872767686
Q8NB50	Q16595	0.0089393872767686
P60983	Q9GZR2	0.0089393872767686
Q7L8L6	Q9NVS9	0.0089393872767686
Q8N6Y1	Q13610	0.0089393872767686
P18074	P36952	0.0089393872767686
P08708	P04424	0.0089393872767686
Q96T88	O75431	0.0089393872767686
Q8NBP0	O94992	0.0089393872767686
Q10469	Q15287	0.0089393872767686
P11362	P50453	0.0089393872767686
Q16775	Q96RY7	0.0089393872767686
Q9HD20	O00625	0.0089393872767686
P14927	Q9NUD5	0.0089393872767686
P62891	Q99707	0.0089393872767686
Q9BXW7	Q9H1E1	0.0089393872767686
Q9BWD1	P52756	0.0089393872767686
Q9NVH6	Q6ZMU5	0.0089393872767686
P30740	Q7Z3U7	0.0089393872767686
Q99848	A6NDG6	0.0089393872767686
P55061	Q8IYB3	0.0089393872767686
Q13615	P18859	0.0089393872767686
Q9P2R7	Q01831	0.0089393872767686
P05161	Q8IXI1	0.0089393872767686
Q9BU23	P09525	0.0089393872767686
P01591	O60762	0.0089393872767686
Q8N5D0	P50453	0.0089393872767686
P36639	Q9UQ49	0.0089393872767686
Q9UPY5	Q13564	0.0089393872767686
P15260	Q96EL2	0.0089393872767686
Q15800	P10515	0.0089393872767686
Q03701	P48147	0.0089393872767686
Q96AA3	P46940	0.0089393872767686
Q15842	O60664	0.0089393872767686
Q9HD20	Q14258	0.0089393872767686
Q86UL3	Q9NRV9	0.0089393872767686
O00625	Q9Y5M8	0.0089393872767686
P67812	Q9BVC3	0.0089393872767686
Q15050	P53041	0.0089393872767686
Q9NSG2	Q16775	0.0089393872767686
Q96N67	Q9Y2B0	0.0089393872767686
O43286	P16152	0.0089393872767686
O60613	O75525	0.0089393872767686
P09496	E5RIL1	0.0089393872767686
P43007	Q96D71	0.0089393872767686
Q14019	Q96GQ7	0.0089393872767686
Q13438	Q6WCQ1	0.0089393872767686
Q13535	P52565	0.0089393872767686
P62491	Q9H1B5	0.0089393872767686
P00568	P15289	0.0089393872767686
P01034	O75909	0.0089393872767686
Q9HCY8	Q8IVL6	0.0089393872767686
Q8ND24	Q8WZA1	0.0089393872767686
Q9NRD1	O14561	0.0089393872767686
P05386	Q9NVS9	0.0089393872767686
Q9UJC5	Q7L0J3	0.0089393872767686
Q9Y5K5	Q6UW63	0.0089393872767686
Q9H5V9	Q9UBB6	0.0089393872767686
Q8NC54	P39748	0.0089393872767686
Q8NC54	O15511	0.0089393872767686
P30626	Q29980	0.0089393872767686
Q9H0U6	P53384	0.0089393872767686
O14628	Q5T750	0.0089393872767686
A4D1U4	Q9Y4E8	0.0089393872767686
Q92828	Q96ES6	0.0089393872767686
Q96A33	Q13137	0.0089393872767686
Q15054	O00584	0.0089393872767686
P09417	Q9Y639	0.0089393872767686
Q9UKT7	Q9Y291	0.0089393872767686
Q13206	Q9NXH8	0.0089393872767686
Q13015	Q9Y2S6	0.0089393872767686
Q13523	Q9BS26	0.0089393872767686
Q08431	Q13523	0.0089393872767686
Q9UJU6	Q08431	0.0089393872767686
Q6AI08	Q9HCK5	0.0089393872767686
P55854	Q96PD2	0.0089393872767686
P78318	O00214	0.0089393872767686
P62942	Q12891	0.0089393872767686
84311	Q9NP72	0.0089393872767686
Q9BU02	O95199	0.0089393872767686
Q9HCK5	P98173	0.0089393872767686
P78330	Q9NVH1	0.0089393872767686
Q3SXY8	O94855	0.0089393872767686
P53634	P82663	0.0089393872767686
Q13445	O43447	0.0089393872767686
Q86XZ4	P12273	0.0089393872767686
P09417	Q9BZQ6	0.0089393872767686
Q7LGA3	Q15435	0.0089393872767686
P15121	Q00577	0.0089393872767686
Q7Z6M1	P22735	0.0089393872767686
P01009	Q99942	0.0089393872767686
Q8IUC8	P60228	0.0089393872767686
Q96EY1	Q14134	0.0089393872767686
Q8N0U8	Q32P28	0.0089393872767686
P26572	Q9Y5X1	0.0089393872767686
P01036	Q9H078	0.0089393872767686
Q8IZV5	P13984	0.0089393872767686
Q9H5V9	Q6P087	0.0089393872767686
A6NHG4	O14757	0.0089393872767686
Q9NUQ7	Q15020	0.0089393872767686
Q9Y676	O43760	0.0089393872767686
O14908	Q8NC42	0.0089393872767686
Q96MX6	Q8NBP7	0.0089393872767686
P45974	P48645	0.0089393872767686
Q99798	Q13370	0.0089393872767686
Q9Y639	P63279	0.0089393872767686
Q9UJC5	Q8TBF5	0.0089393872767686
Q9UJC5	Q9NZV5	0.0089393872767686
Q9NTK5	Q16394	0.0089393872767686
Q9NTK5	Q9P253	0.0089393872767686
Q9BT67	Q53GT1	0.0089393872767686
Q15075	Q9BT09	0.0089393872767686
Q05707	P19474	0.0089393872767686
Q96B23	Q6P4A7	0.0089393872767686
Q9H5V8	Q8N5N7	0.0089393872767686
Q96F46	P60983	0.0089393872767686
P23368	Q96L58	0.0089393872767686
P23368	Q99758	0.0089393872767686
O95625	P17252	0.0089393872767686
O95625	Q15185	0.0089393872767686
Q14134	P53007	0.0089393872767686
Q86W42	Q9UKP4	0.0089393872767686
Q86SF2	Q9P1U1	0.0089393872767686
O43278	Q96EY4	0.0089393872767686
Q13332	P17066	0.0089393872767686
Q15185	P10589	0.0089393872767686
Q96J01	Q16880	0.0089393872767686
Q9HBE1	Q9UNZ2	0.0089393872767686
O60264	Q9H5V8	0.0089393872767686
Q8TBP6	Q8WX93	0.0089393872767686
O94826	P52756	0.0089393872767686
Q7L3T8	P04083	0.0089393872767686
P41162	P21399	0.0089393872767686
Q8IW92	P31948	0.0089393872767686
O95199	Q9NVH1	0.0089393872767686
Q9P0J1	Q15020	0.0089393872767686
Q9Y657	P10909	0.0089393872767686
P14543	O75367	0.0089393872767686
Q96KR1	P10909	0.0089393872767686
Q9UIJ7	Q9ULW3	0.0089393872767686
A6NHG4	Q9Y297	0.0089393872767686
Q8NFJ5	O95071	0.0089393872767686
O60828	P35453	0.0089393872767686
P0DP24	P98198	0.0089393872767686
Q6PCB5	P04899	0.0089393872767686
Q9BWS9	Q9H7C9	0.0089393872767686
O96013	Q9BVV7	0.0089393872767686
O75882	P51532	0.0089393872767686
Q15043	Q9Y617	0.0089393872767686
O60828	P51957	0.0089393872767686
Q13126	Q6IQ21	0.0089393872767686
Q9BZ76	Q93009	0.0089393872767686
O75475	Q14674	0.0089393872767686
Q9NPA3	Q9UET6	0.0089393872767686
Q08554	Q96HY6	0.0089393872767686
Q9NPL8	P46108	0.0089393872767686
Q8WWN8	P37837	0.0089393872767686
P05026	O95758	0.0089393872767686
Q12888	Q6P1M0	0.0089393872767686
P17174	Q5VU97	0.0089393872767686
Q8NBQ5	P06703	0.0089393872767686
Q96GF1	P48730	0.0089393872767686
Q16222	Q8IY17	0.0089393872767686
P04424	Q8NAT1	0.0089393872767686
P49674	Q9BWS9	0.0089393872767686
Q96MX6	Q9UBV4	0.0089393872767686
O43709	P01011	0.0089393872767686
Q6UXM1	O43818	0.0089393872767686
Q08378	P49711	0.0089393872767686
P51659	P17026	0.0089393872767686
Q9BWD1	Q9NS15	0.0089393872767686
P38435	Q7Z4V5	0.0089393872767686
Q969H8	Q9BSV6	0.0089393872767686
O00151	Q9UNX3	0.0089393872767686
Q8WWI1	Q8IYK4	0.0089393872767686
P45973	O94766	0.0089393872767686
Q9H5V8	Q9NZQ3	0.0089393872767686
P15927	Q9UKP4	0.0089393872767686
Q9H992	Q8WVV4	0.0089393872767686
P22492	Q969V3	0.0089393872767686
Q9BVA1	Q13137	0.0089393872767686
Q9BWD1	Q5BJD5	0.0089393872767686
Q92820	Q9BQC6	0.0089393872767686
P57678	P14550	0.0089393872767686
Q9BWD1	O43826	0.0089393872767686
Q6ZN55	P22413	0.0089393872767686
P27695	Q12770	0.0089393872767686
P62942	P81408	0.0089393872767686
O15258	Q9Y3B8	0.0089393872767686
Q9NRX2	Q9BZ76	0.0089393872767686
Q9NP58	Q969H8	0.0089393872767686
P33947	O95199	0.0089393872767686
Q9H8W3	Q8IXI1	0.0089393872767686
Q9H173	Q8IZL8	0.0089393872767686
O60613	P49756	0.0089393872767686
P55809	P98194	0.0089393872767686
P42892	O94763	0.0089393872767686
O75155	Q6UXN9	0.0089393872767686
O43264	Q9BSV6	0.0089393872767686
P30530	P31948	0.0089393872767686
Q5VUD6	Q15075	0.0089393872767686
Q92616	O15511	0.0089393872767686
Q9BQ48	Q9P0T7	0.0089393872767686
O00165	P07311	0.0089393872767686
P36957	Q8NDA8	0.0089393872767686
Q9NSY1	P08253	0.0089393872767686
Q5SZK8	Q9NVS9	0.0089393872767686
Q15054	O00625	0.0089393872767686
Q6NUM9	Q14116	0.0089393872767686
P51587	Q8TB96	0.0089393872767686
Q6NSZ9	P11177	0.0089393872767686
Q15075	O95772	0.0089393872767686
Q6P1M9	Q15257	0.0089393872767686
P53582	Q16585	0.0089393872767686
P46108	Q9P2E5	0.0089393872767686
Q96ER3	P63220	0.0089393872767686
Q92520	P17026	0.0089393872767686
P18084	P63220	0.0089393872767686
O95487	Q9BRQ6	0.0089393872767686
P14324	Q969Q0	0.0089393872767686
P61964	Q8WU67	0.0089393872767686
Q9NWS0	Q9BWM7	0.0089393872767686
Q8NCH0	Q15311	0.0089393872767686
Q9P258	O95407	0.0089393872767686
Q14331	Q5NDL2	0.0089393872767686
Q8N163	Q96ET8	0.0089393872767686
Q9UMX5	Q9BUJ0	0.0089393872767686
O43396	P14543	0.0089393872767686
P49641	Q9UGI8	0.0089393872767686
P52209	Q15072	0.0089393872767686
Q9UGI8	Q9HD23	0.0089393872767686
Q99538	Q9HC36	0.0089393872767686
O14734	Q8N392	0.0089393872767686
Q969S3	Q9BWS9	0.0089393872767686
P60983	P15289	0.0089393872767686
P49023	Q8NDZ4	0.0089393872767686
Q92504	P08134	0.0089393872767686
Q12926	P60468	0.0089393872767686
Q9UBR2	P56962	0.0089393872767686
Q9UHI6	Q92828	0.0089393872767686
Q9BQ04	P35606	0.0089393872767686
Q9BTE3	P07108	0.0089393872767686
Q9NQ11	P18206	0.0089393872767686
Q9NV66	P40925	0.0089393872767686
Q9NRV9	Q9UGY1	0.0089393872767686
Q9UMS0	Q7Z6J9	0.0089393872767686
Q96AQ6	Q9NZQ3	0.0089393872767686
A6NKZ8	Q9Y281	0.0089393872767686
Q9BRP1	Q86Y39	0.0089393872767686
Q9H6F5	Q6P996	0.0089393872767686
Q53G59	Q96FL8	0.0089393872767686
Q9UMX5	Q70HW3	0.0089393872767686
Q9NXH8	P82912	0.0089393872767686
Q9NXH8	P19338	0.0089393872767686
Q5XKP0	Q7L9L4	0.0089393872767686
Q969M3	Q15435	0.0089393872767686
Q12888	O60512	0.0089393872767686
P37268	P04424	0.0089393872767686
Q7L3S4	Q9NRH1	0.0089393872767686
Q969F9	P19338	0.0089393872767686
P51688	P62841	0.0089393872767686
Q9Y6D6	Q13595	0.0089393872767686
P31944	Q7L9L4	0.0089393872767686
Q9Y241	O15479	0.0089393872767686
Q8NEJ9	P53041	0.0089393872767686
Q9H0U3	Q9P2G9	0.0089393872767686
Q9BVX2	Q14651	0.0089393872767686
Q8NDF8	Q9H6E4	0.0089393872767686
Q8NFZ4	Q9H299	0.0089393872767686
Q13177	O94991	0.0089393872767686
Q8NB50	P52888	0.0089393872767686
Q9Y6D6	Q9H2H8	0.0089393872767686
Q7Z4R8	P40429	0.0089393872767686
Q9GZL7	Q6UXM1	0.0089393872767686
Q96D05	Q9GZL7	0.0089393872767686
Q9UBG0	O00571	0.0089393872767686
P98164	P22570	0.0089393872767686
P09417	P27544	0.0089393872767686
Q9H3F6	Q9H299	0.0089393872767686
Q9NVX2	Q9H8M5	0.0089393872767686
Q15468	Q9UMX5	0.0089393872767686
Q13459	P49903	0.0089393872767686
Q9GZT8	Q8N2K0	0.0089393872767686
Q6PK04	Q8NBF2	0.0089393872767686
Q9BPX5	Q9BWM7	0.0089393872767686
Q9BPX5	O15230	0.0089393872767686
Q9BPX5	O15084	0.0089393872767686
Q9H5V8	Q8IX01	0.0089393872767686
Q9UM54	Q9UM22	0.0089393872767686
Q9UIJ7	Q99758	0.0089393872767686
Q9NXH8	Q9H2U1	0.0089393872767686
Q92989	Q96G21	0.0089393872767686
O75915	Q9BZ76	0.0089393872767686
Q96B23	P09525	0.0089393872767686
Q9H116	Q9UK76	0.0089393872767686
Q8WXF1	Q86UT6	0.0089393872767686
Q9BVX2	Q9UII2	0.0089393872767686
Q9Y224	Q8WUK0	0.0089393872767686
P29218	Q14146	0.0089393872767686
Q9NT22	101929950	0.0089393872767686
P09493	P22455	0.0089393872767686
Q16698	Q9NQZ2	0.0089393872767686
Q02878	P16260	0.0089393872767686
Q9Y2Q9	O43909	0.0089393872767686
Q96H55	Q86SX6	0.0089393872767686
O43709	Q9NWZ5	0.0089393872767686
Q6IAN0	283458	0.0089393872767686
Q9NVN8	Q9BYT8	0.0089393872767686
Q9H8W3	Q9Y2G8	0.0089393872767686
Q8ND24	P05090	0.0089393872767686
P14866	Q8NFZ4	0.0089393872767686
P21399	P23229	0.0089393872767686
P15309	Q9BW92	0.0089393872767686
Q86SF2	P62495	0.0089393872767686
Q8NI60	P19971	0.0089393872767686
Q8N5P1	P23381	0.0089393872767686
P00390	O95754	0.0089393872767686
Q9P1U1	Q24JP5	0.0089393872767686
P33947	Q96K58	0.0089393872767686
O75347	Q9UII4	0.0089393872767686
Q9BTN0	P18621	0.0089393872767686
Q9NRD1	O00178	0.0089393872767686
Q5SWX8	P50613	0.0089393872767686
Q14919	P13667	0.0089393872767686
Q6ZN55	Q9NVH1	0.0089393872767686
Q8N0T1	Q16531	0.0089393872767686
Q9ULH0	O60524	0.0089393872767686
Q8TCU4	P29218	0.0089393872767686
Q8IZ69	O95197	0.0089393872767686
P62979	100507703	0.0089393872767686
Q9Y6A4	Q9NZ45	0.0089393872767686
P82664	Q9Y617	0.0089393872767686
P51587	Q9H299	0.0089393872767686
P82664	Q8N335	0.0089393872767686
P25445	Q86W42	0.0089393872767686
Q9NRV9	P16989	0.0089393872767686
P15309	P68371	0.0089393872767686
O94855	P27544	0.0089393872767686
Q9BQT8	Q92614	0.0089393872767686
Q9Y388	P10909	0.0089393872767686
Q9Y5J1	P15586	0.0089393872767686
Q8IZ07	Q9UBV4	0.0089393872767686
P04179	Q9UKP4	0.0089393872767686
Q8IUC8	Q9UBL6	0.0089393872767686
Q9UKJ8	P42126	0.0089393872767686
Q9Y2G5	28912	0.0089393872767686
P35237	Q9NVH1	0.0089393872767686
Q9H1A3	Q9UPN3	0.0089393872767686
Q00688	Q53GA4	0.0089393872767686
P30044	Q6UW78	0.0089393872767686
O15226	A6NDG6	0.0089393872767686
Q9UNZ2	Q9Y2Z2	0.0089393872767686
Q86Y82	Q53GA4	0.0089393872767686
Q96L15	Q14192	0.0089393872767686
P15311	Q8WVP7	0.0089393872767686
Q8TAT6	Q9UBV4	0.0089393872767686
Q9P2K5	P04424	0.0089393872767686
P49768	Q00796	0.0089393872767686
P05091	Q9ULD5	0.0089393872767686
Q8ND24	Q96S06	0.0089393872767686
Q53H82	Q8N766	0.0089393872767686
Q14978	Q969F9	0.0089393872767686
Q99941	Q01469	0.0089393872767686
P14324	Q96ME7	0.0089393872767686
Q9HA64	A6NED2	0.0089393872767686
Q9Y421	Q8IUF1	0.0089393872767686
P08574	Q9H0Z9	0.0089393872767686
O43709	Q8NFZ4	0.0089393872767686
P16260	Q9H1K4	0.0089393872767686
O15381	P30040	0.0089393872767686
Q15572	Q99523	0.0089393872767686
Q9Y657	O96005	0.0089393872767686
P52294	Q9NZV5	0.0089393872767686
P50213	O95619	0.0089393872767686
O95573	283458	0.0089393872767686
Q9NVS9	P35998	0.0089393872767686
Q01469	P54802	0.0089393872767686
P35269	3493	0.0089393872767686
Q9H3N1	Q9NPJ3	0.0089393872767686
Q8WXG9	P61421	0.0089393872767686
Q9BRU9	P61421	0.0089393872767686
O43422	O43504	0.0089393872767686
Q99988	Q96CT7	0.0089393872767686
O14657	Q13595	0.0089393872767686
Q7Z4R8	P35573	0.0089393872767686
O76021	P62879	0.0089393872767686
P30044	Q8IUH5	0.0089393872767686
Q9BPX5	P01130	0.0089393872767686
Q9BRS2	P11310	0.0089393872767686
Q92734	Q96MU7	0.0089393872767686
P09493	Q6UXM1	0.0089393872767686
Q9ULH0	P28838	0.0089393872767686
Q9HBH0	O43390	0.0089393872767686
P09497	Q92802	0.0089393872767686
O43776	Q5RI15	0.0089393872767686
P60983	Q49A26	0.0089393872767686
Q8N6R0	P60983	0.0089393872767686
P06280	Q9Y4I1	0.0089393872767686
P04179	Q9UKJ8	0.0089393872767686
Q9BZX2	O75312	0.0089393872767686
P01137	O43818	0.0089393872767686
Q9UQ49	Q13247	0.0089393872767686
P62491	Q8IWZ6	0.0089393872767686
Q66K14	P25325	0.0089393872767686
Q6ZT21	O43818	0.0089393872767686
P42224	O95260	0.0089393872767686
P28289	Q8WUX1	0.0089393872767686
Q13601	P06396	0.0089393872767686
O75964	Q9NPE2	0.0089393872767686
Q6P6C2	Q6NXG1	0.0089393872767686
Q8N5A5	Q8N8R3	0.0089393872767686
Q8N2K0	P48147	0.0089393872767686
O75063	P14550	0.0089393872767686
P61221	Q70Z53	0.0089393872767686
P53041	Q5SRI9	0.0089393872767686
Q9NQC3	Q7Z6J9	0.0089393872767686
Q9UBT2	Q6IQ21	0.0089393872767686
Q8N8R3	O00584	0.0089393872767686
Q16222	P50914	0.0089393872767686
Q4G148	Q16222	0.0089393872767686
Q9NX46	P55268	0.0089393872767686
P29992	P16144	0.0089393872767686
P62487	Q15286	0.0089393872767686
P98153	O95199	0.0089393872767686
Q8WU67	Q9UPQ0	0.0089393872767686
P04035	Q6AI12	0.0089393872767686
Q15311	Q96SK2	0.0089393872767686
Q8IXM3	Q9UHL4	0.0089393872767686
Q9Y6A4	Q96SK2	0.0089393872767686
Q9H7E9	P22695	0.0089393872767686
Q6PKC3	Q8WXF1	0.0089393872767686
Q9H773	O15091	0.0089393872767686
Q6PK18	P49711	0.0089393872767686
Q9UEW8	Q9Y3D9	0.0089393872767686
Q8WV24	Q86W42	0.0089393872767686
Q96RE7	Q9NUI1	0.0089393872767686
Q9Y2A9	Q8N1G4	0.0089393872767686
Q70UQ0	O15427	0.0089393872767686
Q86SX6	Q9BVK6	0.0089393872767686
Q9Y5Y6	P60520	0.0089393872767686
O75616	Q9HCK5	0.0089393872767686
Q9BZE4	O00214	0.0089393872767686
P07954	Q9UKY4	0.0089393872767686
P62308	Q96TC7	0.0089393872767686
Q9Y3D9	P11362	0.0089393872767686
P08621	Q9NXH8	0.0089393872767686
Q5T9A4	440686	0.0089393872767686
Q9NUL3	Q9NRF8	0.0089393872767686
Q9Y2B0	O43633	0.0089393872767686
Q96DG6	P16144	0.0089393872767686
P78316	Q9H5V9	0.0089393872767686
P80188	Q9H9S3	0.0089393872767686
Q53G59	Q9BQ95	0.0089393872767686
P32119	Q14CZ7	0.0089393872767686
P40926	P18084	0.0089393872767686
Q92542	Q6PJT7	0.0089393872767686
Q8WUM4	Q9NV06	0.0089393872767686
Q14651	100101267	0.0089393872767686
Q96G03	P18084	0.0089393872767686
Q9NUD5	Q93050	0.0089393872767686
Q9NXE4	P17707	0.0089393872767686
Q08188	Q9NVS2	0.0089393872767686
Q9NVH6	O15479	0.0089393872767686
Q10713	P04920	0.0089393872767686
Q14019	Q9NV64	0.0089393872767686
O43159	P28838	0.0089393872767686
Q9Y2P8	Q7Z7H5	0.0089393872767686
Q9NPE3	Q86YV9	0.0089393872767686
Q86YV9	Q9UGN5	0.0089393872767686
Q14764	Q71UM5	0.0089393872767686
Q9H9T3	Q6I9Y2	0.0089393872767686
Q99941	Q86SX6	0.0089393872767686
P54725	Q04912	0.0089393872767686
Q9BPX5	Q14680	0.0089393872767686
Q86SX6	O43159	0.0089393872767686
P60983	Q9H4L4	0.0089393872767686
Q9UHG3	Q9ULW3	0.0089393872767686
Q9P031	O95396	0.0089393872767686
Q96KP4	Q96ER3	0.0089393872767686
P12081	P18084	0.0089393872767686
P16930	P43304	0.0089393872767686
Q9NUD5	P35237	0.0089393872767686
Q02809	Q9Y315	0.0089393872767686
P18074	O75822	0.0089393872767686
Q92614	Q8N8R3	0.0089393872767686
Q99460	Q15257	0.0089393872767686
Q99584	Q8N163	0.0089393872767686
Q8N163	P10109	0.0089393872767686
P28290	O75155	0.0089393872767686
Q9BZK7	Q9Y679	0.0089393872767686
Q9Y679	Q9P2G9	0.0089393872767686
Q9Y324	O00264	0.0089393872767686
Q9Y2G8	P53582	0.0089393872767686
Q9Y4E8	P17050	0.0089393872767686
O75874	O95229	0.0089393872767686
P16930	Q96GQ5	0.0089393872767686
Q6UW78	P24844	0.0089393872767686
Q9HB07	Q9BRR6	0.0089393872767686
Q9H6F5	O15118	0.0089393872767686
P08579	Q5TFE4	0.0089393872767686
Q5TFE4	Q9UKP4	0.0089393872767686
Q8WUA2	P18074	0.0089393872767686
Q9NVH6	P35270	0.0089393872767686
Q6NZI2	Q9UDR5	0.0089393872767686
Q9HB07	Q9BXC9	0.0089393872767686
P55809	Q6UXV4	0.0089393872767686
Q96G03	Q96ER3	0.0089393872767686
Q5RI15	P50453	0.0089393872767686
Q5SQN1	P50453	0.0089393872767686
Q96DA0	Q8IUC8	0.0089393872767686
Q9NUJ3	Q8NFW8	0.0089393872767686
Q02790	Q7L3S4	0.0089393872767686
P40121	P60891	0.0089393872767686
Q5T749	Q96QD8	0.0089393872767686
Q8IZV5	P68871	0.0089393872767686
Q8IYB3	Q15842	0.0089393872767686
Q86SX6	P08581	0.0089393872767686
P15927	Q99570	0.0089393872767686
P07814	Q9NQR4	0.0089393872767686
O43909	Q9NQR4	0.0089393872767686
Q6PJG6	Q8WU90	0.0089393872767686
Q13751	Q9UMY1	0.0089393872767686
O94955	P82909	0.0089393872767686
Q53H82	O75934	0.0089393872767686
Q9Y237	Q9UPU7	0.0089393872767686
P08708	Q9Y6N5	0.0089393872767686
P49748	Q10469	0.0089393872767686
Q8NBF2	Q9H7H0	0.0089393872767686
Q8TBF4	Q9NQR4	0.0089393872767686
Q96EI5	Q9BT09	0.0089393872767686
Q9Y6Q5	P37802	0.0089393872767686
Q9NVA1	Q96RE7	0.0089393872767686
Q9Y2T3	Q9NUM4	0.0089393872767686
Q9BQ48	Q9UBU6	0.0089393872767686
Q16822	P49760	0.0089393872767686
O15379	Q53H82	0.0089393872767686
Q9NRZ5	Q53H82	0.0089393872767686
P35609	Q9BVI4	0.0089393872767686
Q86YD1	Q9UPQ0	0.0089393872767686
Q9HD33	O75915	0.0089393872767686
Q99426	Q96K58	0.0089393872767686
Q99426	Q14554	0.0089393872767686
Q15334	O75348	0.0089393872767686
Q9NVX2	Q9UKM7	0.0089393872767686
P42892	Q9NXF1	0.0089393872767686
Q96J01	Q14393	0.0089393872767686
P26639	P48645	0.0089393872767686
Q9Y4W2	O00584	0.0089393872767686
Q9Y4W2	O00625	0.0089393872767686
P42696	P29218	0.0089393872767686
Q9NXG6	Q9Y2P8	0.0089393872767686
P49419	Q9NRZ5	0.0089393872767686
Q8IZT6	O00330	0.0089393872767686
Q6ZN17	P50548	0.0089393872767686
P45877	Q659C4	0.0089393872767686
Q9UMY4	O95816	0.0089393872767686
P30740	O95772	0.0089393872767686
A6NDG6	Q24JP5	0.0089393872767686
Q96ND0	Q53H82	0.0089393872767686
O43709	Q9UNY4	0.0089393872767686
Q9BUF5	Q14764	0.0089393872767686
Q9Y3A2	Q5T750	0.0089393872767686
Q14241	Q5T750	0.0089393872767686
Q99536	Q5VUA4	0.0089393872767686
Q9BZX2	A8K2U0	0.0089393872767686
Q8IUC8	P46940	0.0089393872767686
Q9Y2G5	Q7L2J0	0.0089393872767686
O00515	Q6PCB7	0.0089393872767686
Q9HBH0	P27695	0.0089393872767686
P50995	Q5VW36	0.0089393872767686
P50995	O75170	0.0089393872767686
Q29980	Q14694	0.0089393872767686
E9PLD3	Q9Y385	0.0089393872767686
Q29980	Q96CT7	0.0089393872767686
Q4VC05	Q9BZL6	0.0089393872767686
Q9NQ11	P48637	0.0089393872767686
P82979	P01137	0.0089393872767686
Q8NAF0	Q9Y4W6	0.0089393872767686
Q8WV24	P35573	0.0089393872767686
Q9Y5Q9	P78330	0.0089393872767686
Q8NFV4	P02656	0.0089393872767686
P48594	Q86Y07	0.0089393872767686
Q9HD45	P01011	0.0089393872767686
Q9H173	Q86U42	0.0089393872767686
P61224	Q14137	0.0089393872767686
O94855	Q5T9A4	0.0089393872767686
Q5T9A4	Q9Y2S6	0.0089393872767686
P52758	Q9NUQ6	0.0089393872767686
O15514	Q92542	0.0089393872767686
P52758	O94874	0.0089393872767686
Q9UHQ9	P52758	0.0089393872767686
Q8WW12	P14222	0.0089393872767686
P42892	P62256	0.0089393872767686
Q5T3F8	P05091	0.0089393872767686
Q8N5P1	Q9UHD1	0.0089393872767686
Q6NSZ9	P56134	0.0089393872767686
P18621	P22455	0.0089393872767686
Q9NU22	P22090	0.0089393872767686
O75312	Q9P0J0	0.0089393872767686
Q9NRG0	Q8NBQ5	0.0089393872767686
Q9NRG0	Q13885	0.0089393872767686
Q7Z4V5	Q9BQT9	0.0089393872767686
Q13671	O75955	0.0089393872767686
P50548	O43709	0.0089393872767686
O15381	Q9BS26	0.0089393872767686
Q96JJ7	Q9Y3I1	0.0089393872767686
Q9UDW1	Q13228	0.0089393872767686
Q9H173	O00422	0.0089393872767686
Q9NRV9	O15270	0.0089393872767686
Q9NXG6	Q96EY4	0.0089393872767686
Q96FV9	Q5SRI9	0.0089393872767686
Q9NX14	Q15843	0.0089393872767686
O95782	Q8IUC8	0.0089393872767686
P10606	Q9BQ75	0.0089393872767686
Q9Y4C8	P15559	0.0089393872767686
Q7Z2W4	Q5TFE4	0.0089393872767686
Q9H6F5	Q5BKT4	0.0089393872767686
Q13308	P10109	0.0089393872767686
O43776	Q9H7H0	0.0089393872767686
O15212	Q9HCU4	0.0089393872767686
O43396	Q6UXM1	0.0089393872767686
Q9UJU6	100507680	0.0089393872767686
P55809	Q14554	0.0089393872767686
Q9UER7	P51648	0.0089393872767686
Q9Y385	Q12888	0.0089393872767686
Q6PJG6	P36776	0.0089393872767686
Q9Y221	A6NDG6	0.0089393872767686
Q9NQR4	Q5JTH9	0.0089393872767686
Q4G148	Q13526	0.0089393872767686
Q9H9Y2	Q9H488	0.0089393872767686
P40429	P16422	0.0089393872767686
Q9HD42	O43251	0.0089393872767686
Q8IZV5	O95199	0.0089393872767686
Q99536	O43529	0.0089393872767686
Q6NXE6	Q15257	0.0089393872767686
Q8NDN9	P57735	0.0089393872767686
Q5T601	O43707	0.0089393872767686
P21399	Q9Y6J9	0.0089393872767686
Q9Y6J9	Q15075	0.0089393872767686
Q96CX2	Q7L1Q6	0.0089393872767686
Q9BRT2	100507703	0.0089393872767686
Q9BQT9	Q9NUG6	0.0089393872767686
Q7Z7M0	Q9NUG6	0.0089393872767686
P43003	Q16658	0.0089393872767686
Q9H6U6	P17174	0.0089393872767686
O15381	P17174	0.0089393872767686
O14908	P24468	0.0089393872767686
Q9BZH6	Q9Y2G5	0.0089393872767686
Q9Y2R5	O75462	0.0089393872767686
Q7L3S4	Q9UK76	0.0089393872767686
Q7Z7H5	P34931	0.0089393872767686
Q07954	Q7Z333	0.0089393872767686
Q01082	Q8NDA8	0.0089393872767686
Q12891	P54578	0.0089393872767686
P07237	P04920	0.0089393872767686
O95625	P00338	0.0089393872767686
P07384	P49711	0.0089393872767686
Q14019	Q05707	0.0089393872767686
Q96IU4	Q9NXR1	0.0089393872767686
O75197	Q9H773	0.0089393872767686
Q9P013	P54289	0.0089393872767686
P06753	Q70CQ2	0.0089393872767686
Q15477	Q9H773	0.0089393872767686
Q8IVS2	Q9H488	0.0089393872767686
Q06323	Q8WUM9	0.0089393872767686
Q9BQ04	Q13049	0.0089393872767686
Q96SK2	Q15847	0.0089393872767686
Q15691	Q5T4B2	0.0089393872767686
O75051	Q9NX58	0.0089393872767686
Q9H9S3	P49736	0.0089393872767686
Q8TB36	Q6I9Y2	0.0089393872767686
Q8TB36	Q15691	0.0089393872767686
P07942	Q5T280	0.0089393872767686
O14908	Q63HN8	0.0089393872767686
O95625	Q9NQR4	0.0089393872767686
P04040	Q9Y6D5	0.0089393872767686
Q53GS9	Q96L58	0.0089393872767686
Q92828	Q9P244	0.0089393872767686
Q9UHG3	Q9NWT1	0.0089393872767686
Q9Y2T3	Q14318	0.0089393872767686
Q8TEQ8	Q5TFE4	0.0089393872767686
O15067	Q8NC42	0.0089393872767686
Q8NAF0	P22102	0.0089393872767686
P52758	Q14146	0.0089393872767686
P61923	Q5JTY5	0.0089393872767686
P00491	Q58EX7	0.0089393872767686
Q02218	Q9H6X2	0.0089393872767686
Q9H2U1	P14550	0.0089393872767686
Q9UFC0	P15374	0.0089393872767686
Q6ZN55	Q9Y3B8	0.0089393872767686
Q6ZN55	A2VDJ0	0.0089393872767686
P22061	P57071	0.0089393872767686
P62699	Q3YEC7	0.0089393872767686
Q8IXB1	Q92614	0.0089393872767686
P33527	Q5XPI4	0.0089393872767686
Q13895	Q8WWN8	0.0089393872767686
O00400	P06396	0.0089393872767686
Q8TEQ8	O95199	0.0089393872767686
P54920	Q9NRR3	0.0089393872767686
P00491	Q9NV64	0.0089393872767686
Q9UHD9	Q9Y5B9	0.0089393872767686
O14672	O75348	0.0089393872767686
Q9HC56	Q16643	0.0089393872767686
O94822	Q6ZMU5	0.0089393872767686
O95147	P78346	0.0089393872767686
Q13523	P36871	0.0089393872767686
Q92621	28912	0.0089393872767686
84311	P17252	0.0089393872767686
Q6PJI9	Q9BQ61	0.0089393872767686
Q9BRR3	P11766	0.0089393872767686
Q53G59	P54760	0.0089393872767686
P48147	Q9BRR6	0.0089393872767686
Q13907	Q9BRR6	0.0089393872767686
Q96AE7	P61244	0.0089393872767686
Q9NZJ5	Q92804	0.0089393872767686
Q5T749	54865	0.0089393872767686
Q92597	Q8N490	0.0089393872767686
Q10472	O15479	0.0089393872767686
O15511	Q9UDR5	0.0089393872767686
Q96IJ6	A8K2U0	0.0089393872767686
Q13217	P48730	0.0089393872767686
P62491	B2RTY4	0.0089393872767686
Q8TCG2	Q02413	0.0089393872767686
Q9BV94	P14550	0.0089393872767686
Q1KMD3	Q01814	0.0089393872767686
Q9BVC3	Q96G23	0.0089393872767686
Q9NRV9	P49711	0.0089393872767686
P49189	Q9UKP4	0.0089393872767686
P07942	Q86UE4	0.0089393872767686
Q9Y3C6	Q9Y6D5	0.0089393872767686
Q9BWD1	Q9NZV5	0.0089393872767686
P30511	P05198	0.0089393872767686
A6NDG6	Q9BVK6	0.0089393872767686
P31483	Q9BYB4	0.0089393872767686
P21333	Q96L58	0.0089393872767686
Q86UT6	Q9BRT6	0.0089393872767686
Q9Y6D6	P39019	0.0089393872767686
Q9H0C5	Q9BQT8	0.0089393872767686
Q9Y5J7	P30532	0.0089393872767686
Q96AE7	Q15257	0.0089393872767686
Q10713	Q92545	0.0089393872767686
O96028	Q7L1Q6	0.0089393872767686
Q9NYB0	Q86UL3	0.0089393872767686
P62241	Q15842	0.0089393872767686
Q8IW92	P26373	0.0089393872767686
P29992	Q9UK22	0.0089393872767686
P42892	Q9Y2Z0	0.0089393872767686
Q6NSZ9	P07954	0.0089393872767686
P62256	Q9Y6K0	0.0089393872767686
Q15170	Q9NRR3	0.0089393872767686
Q9H9P8	Q9H8W3	0.0089393872767686
P30405	Q641Q3	0.0089393872767686
Q9UNN8	Q9HAN9	0.0089393872767686
O14880	Q70CQ2	0.0089393872767686
Q8WUH6	P78362	0.0089393872767686
Q01085	Q9NZ71	0.0089393872767686
Q9BX46	Q7Z6Z7	0.0089393872767686
P43007	O43447	0.0089393872767686
Q96QA5	Q6PJI9	0.0089393872767686
Q9Y3B8	Q6P4Q7	0.0089393872767686
Q53H82	Q96IX5	0.0089393872767686
Q14019	Q96AQ6	0.0089393872767686
Q8TF66	P28300	0.0089393872767686
P47985	O96028	0.0089393872767686
P04424	Q9BUR4	0.0089393872767686
Q8IWT6	O75083	0.0089393872767686
P36639	Q15633	0.0089393872767686
P52888	Q9Y673	0.0089393872767686
P78348	P30085	0.0089393872767686
Q9NXF1	P14550	0.0089393872767686
O94761	P14550	0.0089393872767686
P01130	P55769	0.0089393872767686
Q96IZ0	O60518	0.0089393872767686
P50453	Q9NUM4	0.0089393872767686
Q9UNN8	Q9BRU9	0.0089393872767686
P47929	Q15006	0.0089393872767686
Q2TAY7	Q9H116	0.0089393872767686
P07225	P62072	0.0089393872767686
O14497	Q5T4B2	0.0089393872767686
Q6NZI2	Q9BWS9	0.0089393872767686
Q96SB3	P50452	0.0089393872767686
Q8IXK2	P22307	0.0089393872767686
Q9UNN8	Q9NXV2	0.0089393872767686
Q9HBE1	Q9UNN8	0.0089393872767686
Q9HB07	Q9P244	0.0089393872767686
O00165	O00584	0.0089393872767686
P60983	P19784	0.0089393872767686
Q96KR1	Q6PK18	0.0089393872767686
Q14657	Q9BRT6	0.0089393872767686
Q16850	O43847	0.0089393872767686
Q96EH3	Q9ULF5	0.0089393872767686
P49773	Q96BI3	0.0089393872767686
O75347	A2VDJ0	0.0089393872767686
O00515	Q9Y6K0	0.0089393872767686
O43447	Q96ES6	0.0089393872767686
Q15645	P19971	0.0089393872767686
Q8N6M3	P48637	0.0089393872767686
Q4VC05	Q9NPE2	0.0089393872767686
Q96BR5	Q9BQ48	0.0089393872767686
P10589	Q16658	0.0089393872767686
P33981	Q6PJ61	0.0089393872767686
Q9H116	P40925	0.0089393872767686
Q9HAN9	Q6UB35	0.0089393872767686
P55854	P41273	0.0089393872767686
P51688	Q00403	0.0089393872767686
101929950	P55268	0.0089393872767686
Q9Y316	O60832	0.0089393872767686
Q9H1A3	P49773	0.0089393872767686
Q9H5H4	Q9NP97	0.0089393872767686
Q9NZM5	P41273	0.0089393872767686
Q9Y2T3	Q8IWC1	0.0089393872767686
Q96QD9	P18859	0.0089393872767686
Q9Y320	P54578	0.0089393872767686
P23511	Q9UKM7	0.0089393872767686
Q96S55	Q8NCW6	0.0089393872767686
Q8N726	Q14116	0.0089393872767686
Q14116	O95168	0.0089393872767686
Q9UGY1	391634	0.0089393872767686
A2RTX5	Q7KZN9	0.0089393872767686
Q969Y2	O60664	0.0089393872767686
P07947	Q9NZJ7	0.0089393872767686
O15145	O95167	0.0089393872767686
O14681	Q14166	0.0089393872767686
P04035	P30084	0.0089393872767686
Q7Z4R8	Q1KMD3	0.0089393872767686
Q9NRG0	P04843	0.0089393872767686
Q96GF1	P78344	0.0089393872767686
Q9H992	Q08188	0.0089393872767686
Q8NCH0	O75348	0.0089393872767686
Q96C19	Q9P244	0.0089393872767686
O43819	P10109	0.0089393872767686
Q14669	O43819	0.0089393872767686
100507680	Q9H773	0.0089393872767686
Q14315	Q9BYT8	0.0089393872767686
O43286	P82933	0.0089393872767686
Q99615	P27449	0.0089393872767686
O96019	Q96L58	0.0089393872767686
O14966	Q9H7C9	0.0089393872767686
P46013	Q13049	0.0089393872767686
Q5UIP0	Q9HB07	0.0089393872767686
Q9H116	P30085	0.0089393872767686
Q8WWY3	P41273	0.0089393872767686
Q7KZN9	P09455	0.0089393872767686
Q9H3F6	Q9BYT8	0.0089393872767686
Q9BU02	Q9P2R3	0.0089393872767686
Q8ND24	Q9Y291	0.0089393872767686
Q9Y5Y6	Q8WUN7	0.0089393872767686
Q8NDA8	P31942	0.0089393872767686
Q8NB90	P49903	0.0089393872767686
Q96EU7	P60174	0.0089393872767686
O14497	P52429	0.0089393872767686
O43278	A6NHG4	0.0089393872767686
Q9BSJ5	A6NHG4	0.0089393872767686
P14927	Q15397	0.0089393872767686
P23142	P45954	0.0089393872767686
Q9GZR7	O43405	0.0089393872767686
Q5BKZ1	Q9NXH8	0.0089393872767686
A6NEC2	P48637	0.0089393872767686
Q9NXH8	54865	0.0089393872767686
P49748	Q99570	0.0089393872767686
P78345	P60174	0.0089393872767686
P34897	Q5SZK8	0.0089393872767686
O95861	P57721	0.0089393872767686
Q96FV9	Q9UKP4	0.0089393872767686
Q9P0M9	Q9H3P7	0.0089393872767686
Q9NQX7	Q9P2G9	0.0089393872767686
P51530	P49903	0.0089393872767686
P62805	P49641	0.0089393872767686
Q9UHA3	P31939	0.0089393872767686
O00151	O94991	0.0089393872767686
O75874	Q5T7M9	0.0089393872767686
Q6NSZ9	P18206	0.0089393872767686
Q9BWM7	P07108	0.0089393872767686
Q9Y399	P22455	0.0089393872767686
P17812	P19971	0.0089393872767686
Q86UD1	P68032	0.0089393872767686
P50453	Q5THK1	0.0089393872767686
P30530	O43491	0.0089393872767686
Q9UGK8	O14524	0.0089393872767686
Q66K14	Q53GS9	0.0089393872767686
O75131	P54760	0.0089393872767686
Q9NYF8	Q9H1B5	0.0089393872767686
O75127	Q4VC05	0.0089393872767686
Q9UBM7	Q6NYC1	0.0089393872767686
Q6ZN55	Q9UKY7	0.0089393872767686
P16260	P39687	0.0089393872767686
P82673	Q9UHL4	0.0089393872767686
Q9UIW2	P31947	0.0089393872767686
Q8NDA8	Q9HC38	0.0089393872767686
P17252	Q9UBV4	0.0089393872767686
Q99941	P46109	0.0089393872767686
Q13370	Q15847	0.0089393872767686
P15309	Q9NXW2	0.0089393872767686
Q16625	Q9Y3D9	0.0089393872767686
A0MZ66	Q9HC21	0.0089393872767686
Q6DN90	P10515	0.0089393872767686
Q13315	Q6PJ61	0.0089393872767686
O94842	P35475	0.0089393872767686
P17028	Q8NF37	0.0089393872767686
Q8NF37	B9A064	0.0089393872767686
Q9UK39	O75531	0.0089393872767686
P09417	O15321	0.0089393872767686
P07355	Q86X52	0.0089393872767686
Q15155	Q7L9L4	0.0089393872767686
O75419	P14550	0.0089393872767686
Q96ME7	P51572	0.0089393872767686
P20930	Q9Y221	0.0089393872767686
P51688	O15143	0.0089393872767686
Q9NQP4	P49748	0.0089393872767686
P11766	Q96IV0	0.0089393872767686
Q7L3S4	Q8WU90	0.0089393872767686
P11171	Q7L3S4	0.0089393872767686
P23142	O60664	0.0089393872767686
P61970	Q9UK61	0.0089393872767686
Q8IVT2	P07602	0.0089393872767686
Q8WY36	P07602	0.0089393872767686
Q32P44	O75976	0.0089393872767686
P55809	O60245	0.0089393872767686
Q66PJ3	Q7Z7L7	0.0089393872767686
Q05682	Q8WV24	0.0089393872767686
P40121	Q9Y2U8	0.0089393872767686
Q9Y4K0	Q8WTS6	0.0089393872767686
Q9NZR1	Q99829	0.0089393872767686
Q9Y5Y6	Q8WWI1	0.0089393872767686
P55084	Q9H074	0.0089393872767686
P01111	Q9C0C7	0.0089393872767686
O60814	Q9NZJ7	0.0089393872767686
Q6NUI2	O60814	0.0089393872767686
O14776	O15479	0.0089393872767686
Q99798	Q9NUD5	0.0089393872767686
Q9H7B2	Q6YHK3	0.0089393872767686
O43684	P26006	0.0089393872767686
Q9NUT2	Q9UGI8	0.0089393872767686
Q13214	P07602	0.0089393872767686
Q8N5P1	P61769	0.0089393872767686
Q8TB96	Q00796	0.0089393872767686
Q9Y6E2	Q9UHL4	0.0089393872767686
O43159	Q8NCE0	0.0089393872767686
Q99941	P36952	0.0089393872767686
Q9NQP4	Q9Y6E2	0.0089393872767686
Q9Y619	P36952	0.0089393872767686
Q8NCE0	P61513	0.0089393872767686
Q6ZVX7	P52756	0.0089393872767686
Q13137	Q3SY69	0.0089393872767686
Q14116	P98153	0.0089393872767686
Q9Y2R4	P31947	0.0089393872767686
Q08945	P01911	0.0089393872767686
Q9UIJ7	Q9BXC9	0.0089393872767686
Q7Z7C8	Q8IXI1	0.0089393872767686
P61970	Q9NZV5	0.0089393872767686
P61970	P56182	0.0089393872767686
P61970	Q8N9N5	0.0089393872767686
Q6ZVX7	Q6NSJ2	0.0089393872767686
P08758	Q96MU7	0.0089393872767686
O60739	Q96K58	0.0089393872767686
Q13126	Q9H116	0.0089393872767686
O00764	Q9BZL6	0.0089393872767686
Q5JTY5	O75937	0.0089393872767686
Q9NQT5	Q9UL15	0.0089393872767686
O95478	Q6YHK3	0.0089393872767686
Q9UBB6	Q6ZMU5	0.0089393872767686
P52758	Q99590	0.0089393872767686
Q15291	P22455	0.0089393872767686
Q8NCH0	Q9NPJ3	0.0089393872767686
P08758	Q70EL1	0.0089393872767686
Q6UWP8	Q9Y2W6	0.0089393872767686
Q9P2K5	391634	0.0089393872767686
Q4G0M1	Q6NVY1	0.0089393872767686
Q92520	Q96RG2	0.0089393872767686
Q12926	Q99805	0.0089393872767686
P63096	Q9UKP4	0.0089393872767686
Q9UNQ2	3514	0.0089393872767686
P32322	Q7Z7C8	0.0089393872767686
Q5VT66	Q5T5P2	0.0089393872767686
Q15477	P24844	0.0089393872767686
Q06787	Q8IWB1	0.0089393872767686
Q9NV96	Q15435	0.0089393872767686
P49748	Q6R327	0.0089393872767686
Q96G03	Q9UQ49	0.0089393872767686
Q9Y3B2	Q5THK1	0.0089393872767686
Q14684	P04424	0.0089393872767686
O00515	Q9BW92	0.0089393872767686
O00165	P22492	0.0089393872767686
Q8IW92	Q8NCA5	0.0089393872767686
Q6GPH6	Q13907	0.0089393872767686
P10253	P50542	0.0089393872767686
O14733	Q6ZVM7	0.0089393872767686
P04035	P00558	0.0089393872767686
Q14574	P10109	0.0089393872767686
Q13427	P52758	0.0089393872767686
Q99798	Q15842	0.0089393872767686
P53597	Q9Y3B2	0.0089393872767686
Q9UIJ7	Q9BRR6	0.0089393872767686
O94898	P14324	0.0089393872767686
Q9Y4E8	O43292	0.0089393872767686
Q9BRR3	Q9GZL7	0.0089393872767686
Q9Y282	Q92828	0.0089393872767686
P02787	Q9NVI7	0.0089393872767686
Q96NU0	Q14254	0.0089393872767686
Q709F0	Q7Z739	0.0089393872767686
O76021	Q9NVN3	0.0089393872767686
Q96QA5	P16220	0.0089393872767686
Q9Y547	Q9NRR3	0.0089393872767686
Q14574	Q9P2G9	0.0089393872767686
Q14444	Q8NCW6	0.0089393872767686
P04066	Q96JX3	0.0089393872767686
Q96J01	Q4G0M1	0.0089393872767686
Q95460	391634	0.0089393872767686
Q9H7B2	391634	0.0089393872767686
Q6AI12	P04920	0.0089393872767686
P35251	Q9NQR4	0.0089393872767686
O75600	O43633	0.0089393872767686
Q96M94	Q9NRH1	0.0089393872767686
Q9UI42	O00541	0.0089393872767686
Q9NTJ5	O15523	0.0089393872767686
Q6NSZ9	O43813	0.0089393872767686
Q9Y314	Q9NUM4	0.0089393872767686
Q9Y3B8	Q86Y07	0.0089393872767686
Q9H6F5	Q6ZXV5	0.0089393872767686
Q53R41	O15523	0.0089393872767686
84311	Q15185	0.0089393872767686
Q9UN37	3501	0.0089393872767686
Q9P244	Q9Y314	0.0089393872767686
Q9NQ11	P36871	0.0089393872767686
Q9HCJ0	Q6P9B9	0.0089393872767686
Q4G148	P78417	0.0089393872767686
Q6NSZ9	P04080	0.0089393872767686
Q15311	P08069	0.0089393872767686
P04440	Q9H0N5	0.0089393872767686
Q8N1F8	Q15257	0.0089393872767686
Q9NZT2	Q6NTF9	0.0089393872767686
Q12926	P10909	0.0089393872767686
P48735	Q9H6E4	0.0089393872767686
P82979	Q9BQE5	0.0089393872767686
P82979	Q13315	0.0089393872767686
Q9NRX2	Q92545	0.0089393872767686
Q8TDB4	O00154	0.0089393872767686
Q53H82	Q6DKI1	0.0089393872767686
Q70HW3	Q16629	0.0089393872767686
Q9Y6N5	Q93009	0.0089393872767686
P40855	O43818	0.0089393872767686
Q5VT66	Q13428	0.0089393872767686
Q9P2K6	Q9NRX1	0.0089393872767686
Q9Y676	O14657	0.0089393872767686
Q9BYC9	Q6YHK3	0.0089393872767686
P52758	O75487	0.0089393872767686
Q9H173	Q01081	0.0089393872767686
Q8IX12	P98173	0.0089393872767686
Q9H8W3	P30837	0.0089393872767686
Q9UII4	P36639	0.0089393872767686
Q8TDB4	Q9HB07	0.0089393872767686
Q9UHA3	P53396	0.0089393872767686
Q99943	Q96EI5	0.0089393872767686
Q9UHI8	Q99426	0.0089393872767686
P37802	O95897	0.0089393872767686
Q15075	Q9HA92	0.0089393872767686
Q9H5Q4	Q9UNP9	0.0089393872767686
Q8TBB5	P29122	0.0089393872767686
728071	P29373	0.0089393872767686
Q70Z53	Q9BRK5	0.0089393872767686
Q15287	Q8WUJ1	0.0089393872767686
Q9NX46	O94766	0.0089393872767686
Q13526	O94991	0.0089393872767686
P39748	Q8NCE0	0.0089393872767686
Q92620	Q53R41	0.0089393872767686
Q92620	Q6ZNB6	0.0089393872767686
P61970	O43422	0.0089393872767686
Q13370	Q6XQN6	0.0089393872767686
Q13308	O00303	0.0089393872767686
P42224	Q9UNX3	0.0089393872767686
P30084	Q9ULD5	0.0089393872767686
O75475	O60476	0.0089393872767686
O14672	A0MZ66	0.0089393872767686
Q9BQ61	Q6P087	0.0089393872767686
O14908	Q9ULD5	0.0089393872767686
Q92604	P62308	0.0089393872767686
Q6PKG0	Q9UHL4	0.0089393872767686
Q9C0B1	O43819	0.0089393872767686
P00750	P17174	0.0089393872767686
Q9Y5Y0	Q13610	0.0089393872767686
P17174	Q92802	0.0089393872767686
Q9HD42	Q9NVI7	0.0089393872767686
P12814	Q8NC42	0.0089393872767686
Q9NQW7	Q9H6E4	0.0089393872767686
P62256	Q92791	0.0089393872767686
Q8N490	P02511	0.0089393872767686
P04035	Q92673	0.0089393872767686
Q92665	Q8N6S5	0.0089393872767686
O60613	P13164	0.0089393872767686
Q9UII4	P53396	0.0089393872767686
Q86W42	Q9NZM1	0.0089393872767686
Q96RE7	P15260	0.0089393872767686
Q9UBL3	Q9P0J1	0.0089393872767686
Q2TAY7	Q9H1E5	0.0089393872767686
Q14919	O15027	0.0089393872767686
A6NDG6	Q8N9T8	0.0089393872767686
O14672	Q01469	0.0089393872767686
Q8TB36	Q8WU90	0.0089393872767686
O60664	Q5T4B2	0.0089393872767686
Q96CT7	Q9Y2A9	0.0089393872767686
Q16595	Q92802	0.0089393872767686
O75882	P08134	0.0089393872767686
P49790	P16144	0.0089393872767686
Q9NXS2	Q8WUD4	0.0089393872767686
Q9UHX1	Q9Y6D5	0.0089393872767686
Q9NZL4	Q9BXP2	0.0089393872767686
O75312	P98173	0.0089393872767686
P62942	Q8WUD6	0.0089393872767686
Q16836	Q9UKJ8	0.0089393872767686
Q8IZL8	P04066	0.0089393872767686
Q9NVH2	Q9UHD1	0.0089393872767686
Q8WU67	P04080	0.0089393872767686
P06454	Q96K58	0.0089393872767686
P06454	Q9NW81	0.0089393872767686
Q9UK59	Q9BT09	0.0089393872767686
Q14019	A8MV81	0.0089393872767686
P51858	Q53S58	0.0089393872767686
P04424	Q95460	0.0089393872767686
Q9Y421	Q5VUD6	0.0089393872767686
Q9UKD2	Q01814	0.0089393872767686
Q8TBB5	Q9H2U2	0.0089393872767686
O94992	P98173	0.0089393872767686
O14735	O95147	0.0089393872767686
P07203	O95147	0.0089393872767686
O14735	Q96K58	0.0089393872767686
P56381	Q14554	0.0089393872767686
Q86XX4	P35237	0.0089393872767686
Q53S58	P82663	0.0089393872767686
Q8TBB5	Q13501	0.0089393872767686
Q99426	Q9NW81	0.0089393872767686
Q9H299	Q99758	0.0089393872767686
Q86UT6	P63279	0.0089393872767686
Q9NYL9	Q14CZ7	0.0089393872767686
P49207	O00625	0.0089393872767686
Q14019	Q92802	0.0089393872767686
P06454	P26572	0.0089393872767686
P07225	P26358	0.0089393872767686
O43164	Q6ZMU5	0.0089393872767686
Q6ZMU5	Q16585	0.0089393872767686
P48147	54865	0.0089393872767686
Q99816	P23229	0.0089393872767686
Q969X5	Q9NR12	0.0089393872767686
Q6NXE6	P29373	0.0089393872767686
Q5TEU4	Q9BSD7	0.0089393872767686
Q16881	Q9UHL9	0.0089393872767686
Q9Y3B2	Q92569	0.0089393872767686
Q16775	Q99570	0.0089393872767686
Q9BYD2	Q9NXH8	0.0089393872767686
P62308	P28300	0.0089393872767686
Q9UH62	O14745	0.0089393872767686
Q9H0D6	Q9NXH8	0.0089393872767686
O95625	Q9H3U1	0.0089393872767686
P30511	P58107	0.0089393872767686
Q96FN4	Q01974	0.0089393872767686
Q96HR9	P06899	0.0089393872767686
P58546	Q6NXE6	0.0089393872767686
Q9Y5Z4	O60293	0.0089393872767686
Q92614	Q96KA5	0.0089393872767686
Q9H9J2	Q9UHL4	0.0089393872767686
Q9Y619	O00193	0.0089393872767686
Q8NEJ9	P10301	0.0089393872767686
Q12772	Q92828	0.0089393872767686
Q9Y619	Q9GZL7	0.0089393872767686
P42357	Q9HBR0	0.0089393872767686
Q9Y619	O43670	0.0089393872767686
O95336	Q86XX4	0.0089393872767686
Q5NDL2	Q6ZVM7	0.0089393872767686
Q13370	Q9Y696	0.0089393872767686
O75746	P01009	0.0089393872767686
Q9P0J1	P61224	0.0089393872767686
Q53HC5	P36957	0.0089393872767686
O00193	P08581	0.0089393872767686
O14907	P02656	0.0089393872767686
Q4G148	O14745	0.0089393872767686
Q9NV96	Q9H7C9	0.0089393872767686
Q9NWU2	P15260	0.0089393872767686
Q6DKJ4	Q13433	0.0089393872767686
Q9P0S2	Q96P63	0.0089393872767686
O14657	Q96KP4	0.0089393872767686
Q96KP4	Q6PJG6	0.0089393872767686
Q96KP4	P22090	0.0089393872767686
Q92828	Q6ZNB6	0.0089393872767686
Q92828	Q53R41	0.0089393872767686
P07093	Q9H0U6	0.0089393872767686
P07099	Q5T4B2	0.0089393872767686
O14733	Q9Y5Z4	0.0089393872767686
Q8TAD8	Q9Y5Z4	0.0089393872767686
P30511	Q14116	0.0089393872767686
P52888	Q9UII4	0.0089393872767686
P11766	P19021	0.0089393872767686
Q16543	P19021	0.0089393872767686
Q4VC05	Q03519	0.0089393872767686
P49641	P54578	0.0089393872767686
Q3ZCQ8	P09455	0.0089393872767686
Q9UBI6	Q8IYL2	0.0089393872767686
Q9Y2J2	P0DPA2	0.0089393872767686
Q9P0S2	Q9Y3C6	0.0089393872767686
Q6PGQ7	Q9BZZ5	0.0089393872767686
Q9UKD2	Q8WVP7	0.0089393872767686
P22492	P11177	0.0089393872767686
P07093	Q8IWX8	0.0089393872767686
Q9BZL6	P48637	0.0089393872767686
O75419	Q6XQN6	0.0089393872767686
Q9ULH0	Q08554	0.0089393872767686
Q6UXM1	P10515	0.0089393872767686
P05161	Q9NZ45	0.0089393872767686
O94985	P29218	0.0089393872767686
Q8IVS2	Q96AY3	0.0089393872767686
P09960	Q13214	0.0089393872767686
P17987	Q9NX76	0.0089393872767686
Q66PJ3	Q96L58	0.0089393872767686
Q6PML9	P58546	0.0089393872767686
Q96SB4	Q9UBU6	0.0089393872767686
Q9NRZ5	Q14651	0.0089393872767686
P35670	Q13177	0.0089393872767686
Q9BZ76	Q9HC38	0.0089393872767686
P54578	Q9NW81	0.0089393872767686
Q9BRR3	Q96RS6	0.0089393872767686
Q5SNT2	P49589	0.0089393872767686
Q5SNT2	O00625	0.0089393872767686
P62891	Q9H974	0.0089393872767686
Q66K14	Q96BP2	0.0089393872767686
Q9UHA3	P15559	0.0089393872767686
P49023	Q4VC05	0.0089393872767686
O14556	Q9BWS9	0.0089393872767686
Q4VC05	Q9UIA9	0.0089393872767686
Q9NVP2	Q9NVE7	0.0089393872767686
Q15417	Q5HYI7	0.0089393872767686
P17252	Q14197	0.0089393872767686
Q9H814	P27482	0.0089393872767686
Q9BW61	P16422	0.0089393872767686
O43760	P29122	0.0089393872767686
Q6ZVX7	P18754	0.0089393872767686
Q6UWY0	Q6ZVX7	0.0089393872767686
P12955	O95864	0.0089393872767686
P31327	Q99439	0.0089393872767686
Q02539	A0FGR8	0.0089393872767686
Q9UKT7	P62495	0.0089393872767686
Q9NZJ5	Q9Y3C6	0.0089393872767686
O43633	Q9NWW5	0.0089393872767686
Q68CQ7	P00568	0.0089393872767686
Q9BQT9	Q9NWH9	0.0089393872767686
P56381	P04637	0.0089393872767686
Q6NUI2	Q13126	0.0089393872767686
Q8NB50	Q9BTY2	0.0089393872767686
P82979	O95248	0.0089393872767686
O60684	Q08345	0.0089393872767686
P82979	P09601	0.0089393872767686
O00422	P09601	0.0089393872767686
Q8IY37	Q9H4A4	0.0089393872767686
Q9H4B7	O43709	0.0089393872767686
Q9Y2W6	O75342	0.0089393872767686
Q9Y221	Q6UXM1	0.0089393872767686
Q13671	Q96S66	0.0089393872767686
P51957	P52888	0.0089393872767686
P27144	O75794	0.0089393872767686
Q8NE86	P52888	0.0089393872767686
Q13228	P47914	0.0089393872767686
Q9Y672	Q9HB07	0.0089393872767686
O94992	Q8TED1	0.0089393872767686
Q9BQ04	Q8NCG7	0.0089393872767686
P08758	Q9NQV6	0.0089393872767686
Q8TBB5	P22033	0.0089393872767686
Q8TBB5	Q14240	0.0089393872767686
P30085	P54764	0.0089393872767686
O43502	Q9NQR4	0.0089393872767686
Q9NQR4	Q96K58	0.0089393872767686
Q9BRX8	P83881	0.0089393872767686
P07602	Q8IUX4	0.0089393872767686
P07602	Q9UKA4	0.0089393872767686
Q7Z7F7	Q01469	0.0089393872767686
Q5BKZ1	Q96KC2	0.0089393872767686
Q9NY61	Q9HB07	0.0089393872767686
Q9HCY8	Q9GZR2	0.0089393872767686
P46934	Q14257	0.0089393872767686
Q9Y421	P55735	0.0089393872767686
Q9H5Q4	Q9UKA9	0.0089393872767686
Q01082	Q9UEW8	0.0089393872767686
Q8N5P1	Q9H4A4	0.0089393872767686
440686	P13747	0.0089393872767686
P62942	Q13370	0.0089393872767686
P51617	P07311	0.0089393872767686
A6NEC2	P62495	0.0089393872767686
O43505	Q9NYA4	0.0089393872767686
P51688	Q86SX6	0.0089393872767686
O94842	Q9BV94	0.0089393872767686
Q9NQZ2	Q9HB07	0.0089393872767686
Q53H82	Q8IZ69	0.0089393872767686
P13073	Q9NUG6	0.0089393872767686
P61970	Q9BV94	0.0089393872767686
Q9H299	Q9NUG6	0.0089393872767686
Q9Y3B8	Q9GZR2	0.0089393872767686
O00233	P78362	0.0089393872767686
P09525	Q8IUX4	0.0089393872767686
Q8NC67	P63279	0.0089393872767686
Q14574	P28370	0.0089393872767686
Q96I24	O60462	0.0089393872767686
O43405	Q9H0U4	0.0089393872767686
P07602	O60906	0.0089393872767686
Q96G03	Q8TEQ8	0.0089393872767686
P07602	O14628	0.0089393872767686
P56381	Q14244	0.0089393872767686
Q9Y289	Q9NZT2	0.0089393872767686
P00558	Q9C0B7	0.0089393872767686
P21127	O14734	0.0089393872767686
Q13671	P17174	0.0089393872767686
Q9ULC5	O43670	0.0089393872767686
Q99439	Q9BZQ6	0.0089393872767686
Q8TAE8	O75947	0.0089393872767686
P53582	Q9Y512	0.0089393872767686
Q8NCW5	Q6NUQ4	0.0089393872767686
Q68CQ7	P61244	0.0089393872767686
Q8TB36	Q15847	0.0089393872767686
Q9H7E9	P29218	0.0089393872767686
Q9UBL6	Q8WY22	0.0089393872767686
Q8WV24	Q9Y3C1	0.0089393872767686
E9PLD3	P07203	0.0089393872767686
Q6GPH6	P08243	0.0089393872767686
P78330	Q6NTF9	0.0089393872767686
E9PLD3	P56381	0.0089393872767686
Q9UKA9	Q96K37	0.0089393872767686
P67809	Q15842	0.0089393872767686
P07954	O95749	0.0089393872767686
P57105	Q8WX93	0.0089393872767686
Q66K14	O60814	0.0089393872767686
Q9BV38	P48960	0.0089393872767686
Q8NAT1	Q9GZU8	0.0089393872767686
Q9Y3A6	Q3YEC7	0.0089393872767686
Q9H819	P12273	0.0089393872767686
P35269	Q53S58	0.0089393872767686
Q8WV24	P82650	0.0089393872767686
P07339	Q8TBB5	0.0089393872767686
Q9NX46	O75354	0.0089393872767686
O60551	P12273	0.0089393872767686
Q9Y289	P35237	0.0089393872767686
Q6P1N9	Q93050	0.0089393872767686
Q15468	Q8WTS6	0.0089393872767686
O14497	Q9HC21	0.0089393872767686
P28290	Q6ZN17	0.0089393872767686
P06899	Q9BRR6	0.0089393872767686
Q15572	Q14240	0.0089393872767686
Q7L3S4	P53396	0.0089393872767686
P10301	Q9NWU5	0.0089393872767686
Q9UMX5	P49815	0.0089393872767686
Q99988	P09669	0.0089393872767686
O75874	Q9HDC5	0.0089393872767686
P25325	O94910	0.0089393872767686
Q08431	P11766	0.0089393872767686
Q86SF2	Q8N9N2	0.0089393872767686
Q96JK2	O43765	0.0089393872767686
P07741	P08582	0.0089393872767686
Q9UJH8	Q6ZVM7	0.0089393872767686
P26639	Q8NC42	0.0089393872767686
Q6ZVM7	Q9ULD5	0.0089393872767686
P46940	P98173	0.0089393872767686
Q13523	Q9NQR4	0.0089393872767686
Q96P11	O75348	0.0089393872767686
Q96FV9	Q13683	0.0089393872767686
P53582	Q8TED1	0.0089393872767686
O60762	P07311	0.0089393872767686
P46940	Q8N8R3	0.0089393872767686
Q9GZR2	Q9NRH1	0.0089393872767686
O94761	P07737	0.0089393872767686
O15427	Q52LJ0	0.0089393872767686
Q969Y2	Q9H6E4	0.0089393872767686
Q9NQT5	Q9BS26	0.0089393872767686
O15020	O95754	0.0089393872767686
P08572	P54652	0.0089393872767686
P55081	Q6UXV4	0.0089393872767686
P23142	P55809	0.0089393872767686
Q6UWY0	Q53GS9	0.0089393872767686
Q15311	Q15070	0.0089393872767686
P04179	Q8WV24	0.0089393872767686
P17174	P49711	0.0089393872767686
P62316	Q6ZNB6	0.0089393872767686
Q9Y5K5	Q5T4B2	0.0089393872767686
85349	Q9NRC1	0.0089393872767686
Q9NVH2	O15143	0.0089393872767686
Q13683	O15143	0.0089393872767686
Q7L1Q6	Q9NZE8	0.0089393872767686
P21399	Q9NRZ5	0.0089393872767686
O94992	Q99523	0.0089393872767686
O75531	P18084	0.0089393872767686
Q99798	Q68CR1	0.0089393872767686
Q99757	Q6NUS6	0.0089393872767686
Q02487	P10515	0.0089393872767686
Q9NRB3	P46109	0.0089393872767686
Q9BU02	Q8WX93	0.0089393872767686
Q10713	P19021	0.0089393872767686
Q96A35	P19021	0.0089393872767686
Q9NQW7	P56962	0.0089393872767686
P47914	P16422	0.0089393872767686
Q9BPX5	P78362	0.0089393872767686
Q15642	P09497	0.0089393872767686
Q8NFW8	Q8TBP6	0.0089393872767686
Q86UT6	P62995	0.0089393872767686
P38435	Q9NPA3	0.0089393872767686
Q9NVX2	O43148	0.0089393872767686
P26447	Q8NBI6	0.0089393872767686
P82664	Q96TC7	0.0089393872767686
P62942	Q9P2C4	0.0089393872767686
Q96E29	Q9P2N7	0.0089393872767686
Q4G0J3	Q9NXH8	0.0089393872767686
Q99575	Q9NXH8	0.0089393872767686
Q16625	Q92552	0.0089393872767686
Q13283	P57735	0.0089393872767686
Q96MM7	P10412	0.0089393872767686
Q6NZI2	Q14703	0.0089393872767686
Q96JJ7	Q9UMY4	0.0089393872767686
Q9NUQ2	Q9UMX5	0.0089393872767686
Q6PCB7	Q13177	0.0089393872767686
Q9P015	O00214	0.0089393872767686
Q92544	Q9Y2M5	0.0089393872767686
Q8N2K0	Q15257	0.0089393872767686
Q9UII4	P00387	0.0089393872767686
P51970	P06899	0.0089393872767686
Q7L3S4	Q6YHK3	0.0089393872767686
P37837	Q70EL1	0.0089393872767686
P53007	Q96I51	0.0089393872767686
Q8TCG2	P60983	0.0089393872767686
P60983	O95229	0.0089393872767686
P60983	Q9UBS3	0.0089393872767686
Q99536	Q15818	0.0089393872767686
Q9H5H4	P47895	0.0089393872767686
Q9Y219	P40926	0.0089393872767686
Q08554	Q68DH5	0.0089393872767686
P98179	Q14CZ7	0.0089393872767686
Q15072	Q9H3K6	0.0089393872767686
Q96ER3	Q9UHB6	0.0089393872767686
P26006	P42765	0.0089393872767686
Q8IUE6	Q8WUJ1	0.0089393872767686
Q9UMS0	Q9H0A0	0.0089393872767686
Q8ND24	Q53R41	0.0089393872767686
Q13610	Q9NZJ7	0.0089393872767686
P49815	P17174	0.0089393872767686
Q8WUK0	P17174	0.0089393872767686
Q6NUI2	P17174	0.0089393872767686
Q8NE01	P11766	0.0089393872767686
P10909	Q14692	0.0089393872767686
P37268	P14136	0.0089393872767686
Q08554	Q9UBG0	0.0089393872767686
Q9NXS2	O43167	0.0089393872767686
Q9Y3C6	Q9BTN0	0.0089393872767686
Q68D10	Q16595	0.0089393872767686
P49711	P60174	0.0089393872767686
Q9BTN0	Q9H773	0.0089393872767686
P54707	O00541	0.0089393872767686
Q53G59	Q7Z7H5	0.0089393872767686
O75940	Q96ND0	0.0089393872767686
O43633	P69849	0.0089393872767686
Q9BQ61	P54802	0.0089393872767686
Q8N6R0	Q9NVS9	0.0089393872767686
Q9UKT7	P14174	0.0089393872767686
Q14019	Q13206	0.0089393872767686
Q9NRG0	P08237	0.0089393872767686
P01911	Q8WU90	0.0089393872767686
P26006	Q96DV4	0.0089393872767686
Q10469	Q86U42	0.0089393872767686
Q9UBQ6	P61086	0.0089393872767686
Q06323	P52429	0.0089393872767686
P30511	P10109	0.0089393872767686
Q5JPH6	Q9UNP9	0.0089393872767686
Q8NEW0	P53582	0.0089393872767686
Q10469	P54578	0.0089393872767686
Q3SXY8	P14550	0.0089393872767686
Q9UIJ7	O60318	0.0089393872767686
P20962	P26583	0.0089393872767686
Q9Y696	P14373	0.0089393872767686
O43505	Q9NSY1	0.0089393872767686
Q13442	Q9BTN0	0.0089393872767686
Q96S06	O43290	0.0089393872767686
Q96AE7	Q15075	0.0089393872767686
Q2TAA5	P30085	0.0089393872767686
P10589	Q9NVS9	0.0089393872767686
P55061	Q9H2H8	0.0089393872767686
P61769	Q9UII4	0.0089393872767686
Q05519	P26572	0.0089393872767686
Q8N6S5	Q00577	0.0089393872767686
P61769	O75127	0.0089393872767686
Q9UII4	P31947	0.0089393872767686
Q4VC31	Q15633	0.0089393872767686
O94898	Q16658	0.0089393872767686
Q96GC5	O00214	0.0089393872767686
P06753	Q15842	0.0089393872767686
P08134	P12110	0.0089393872767686
P17301	P15121	0.0089393872767686
Q96J84	Q9BQ04	0.0089393872767686
Q8IXK2	Q9NZQ3	0.0089393872767686
Q5JRA6	P50213	0.0089393872767686
P60983	Q8IW35	0.0089393872767686
O00515	O43164	0.0089393872767686
P68036	P57071	0.0089393872767686
Q9NYL9	P19971	0.0089393872767686
Q9UII4	O60664	0.0089393872767686
P86790	Q9BYD6	0.0089393872767686
Q9Y6D6	Q9UIJ7	0.0089393872767686
Q15691	P10589	0.0089393872767686
Q6I9Y2	P10589	0.0089393872767686
Q5BKT4	P07384	0.0089393872767686
O75475	Q9H3T3	0.0089393872767686
Q9H8W3	O96005	0.0089393872767686
Q96PD2	391634	0.0089393872767686
O00459	Q9Y315	0.0089393872767686
P16144	P01112	0.0089393872767686
O75531	O60476	0.0089393872767686
O75531	Q96RL7	0.0089393872767686
Q8NF37	A0AVT1	0.0089393872767686
Q9NYA4	P42126	0.0089393872767686
O00154	Q8IZ52	0.0089393872767686
Q8NFJ5	P07237	0.0089393872767686
Q53H82	P22413	0.0089393872767686
O95407	P50502	0.0089393872767686
Q9Y5J7	O95864	0.0089393872767686
Q12965	P54802	0.0089393872767686
Q99714	Q6UXM1	0.0089393872767686
Q7L5N7	A0MZ66	0.0089393872767686
P12429	Q9Y5A9	0.0089393872767686
Q9NXH8	Q15170	0.0089393872767686
Q15034	O75718	0.0089393872767686
P17026	P14550	0.0089393872767686
Q9BZM5	P35268	0.0089393872767686
P17301	P35244	0.0089393872767686
P49773	O75503	0.0089393872767686
Q9HAT2	Q96EH3	0.0089393872767686
O43164	Q9UMS0	0.0089393872767686
Q02338	Q9HCK5	0.0089393872767686
Q9Y2W6	P31947	0.0089393872767686
P62942	Q13535	0.0089393872767686
P21796	O95302	0.0089393872767686
Q6XQN6	Q13257	0.0089393872767686
Q9NZJ5	Q8NDV7	0.0089393872767686
Q14116	Q5T160	0.0089393872767686
Q9UMY1	Q9BZC7	0.0089393872767686
Q9Y653	Q9UMY1	0.0089393872767686
P18074	Q16658	0.0089393872767686
Q9P1U1	Q86U38	0.0089393872767686
Q8NBJ5	Q9Y2T3	0.0089393872767686
Q86XS8	Q16595	0.0089393872767686
P22492	Q16595	0.0089393872767686
Q5K4L6	Q9H6E4	0.0089393872767686
Q5HYI8	Q8NBP7	0.0089393872767686
P09525	Q9HCD5	0.0089393872767686
O14907	Q8N4Q1	0.0089393872767686
Q99627	Q13724	0.0089393872767686
Q5JS37	Q9Y696	0.0089393872767686
Q96FV9	Q93084	0.0089393872767686
O15145	Q14680	0.0089393872767686
Q9Y6D6	Q9H5V9	0.0089393872767686
Q13432	P22735	0.0089393872767686
Q5K4L6	O43847	0.0089393872767686
P83916	Q6NXE6	0.0089393872767686
Q9NVU7	Q8WTV0	0.0089393872767686
P42765	Q6ZMU5	0.0089393872767686
P40429	Q16222	0.0089393872767686
P41162	P31947	0.0089393872767686
P23368	Q9ULH0	0.0089393872767686
P08243	Q8NBI6	0.0089393872767686
P49761	Q9H0E2	0.0089393872767686
O00625	P04350	0.0089393872767686
Q6PKG0	Q5JTJ3	0.0089393872767686
P04040	Q86U38	0.0089393872767686
P13984	Q9BTY2	0.0089393872767686
Q8TBB5	Q9BTY2	0.0089393872767686
P10109	P09543	0.0089393872767686
Q9HCN8	P46199	0.0089393872767686
P07741	Q6DN90	0.0089393872767686
Q9Y289	Q04446	0.0089393872767686
Q8NB50	Q9NXS2	0.0089393872767686
P28290	P27544	0.0089393872767686
O43813	Q6IQ21	0.0089393872767686
O43808	Q13610	0.0089393872767686
Q86UD1	P17174	0.0089393872767686
P16260	P17174	0.0089393872767686
P04626	Q96EL3	0.0089393872767686
O43505	Q12874	0.0089393872767686
Q8NCR0	Q01085	0.0089393872767686
Q9BVC3	P22033	0.0089393872767686
Q9BPX5	Q9GZR2	0.0089393872767686
P21964	Q9BYC8	0.0089393872767686
O75531	O00124	0.0089393872767686
O43847	Q9HAV4	0.0089393872767686
Q95460	O75348	0.0089393872767686
P27348	P19021	0.0089393872767686
P36952	Q9BTW9	0.0089393872767686
Q24JP5	P30086	0.0089393872767686
P53582	P52429	0.0089393872767686
Q8N9N2	Q96CM8	0.0089393872767686
Q9H8W3	P52429	0.0089393872767686
P10768	Q8N567	0.0089393872767686
Q00796	Q9UDR5	0.0089393872767686
P08133	O60765	0.0089393872767686
P45877	P49756	0.0089393872767686
Q9NX07	O60765	0.0089393872767686
Q8TBB5	Q9NVI7	0.0089393872767686
Q13619	P09525	0.0089393872767686
Q12888	P19021	0.0089393872767686
Q14160	Q9Y6A1	0.0089393872767686
P35475	Q8WTS6	0.0089393872767686
Q9Y2S6	O00567	0.0089393872767686
Q86W34	P35869	0.0089393872767686
Q5VU97	O00214	0.0089393872767686
Q13214	O15143	0.0089393872767686
Q9Y6A4	Q96K37	0.0089393872767686
Q9BPZ3	P01920	0.0089393872767686
Q96P11	P12036	0.0089393872767686
Q9BXP2	P30085	0.0089393872767686
Q8N726	O14907	0.0089393872767686
O14907	O95168	0.0089393872767686
A1L0T0	Q9HC36	0.0089393872767686
O15350	Q9UPQ0	0.0089393872767686
Q8TBB5	Q96SK2	0.0089393872767686
Q99714	Q53GA4	0.0089393872767686
Q8NBA8	P62072	0.0089393872767686
Q06787	Q16394	0.0089393872767686
Q06787	Q9BSJ5	0.0089393872767686
Q06787	P51553	0.0089393872767686
Q66PJ3	Q9BVK6	0.0089393872767686
Q9GZT9	O75976	0.0089393872767686
O60739	O15212	0.0089393872767686
O60869	O75896	0.0089393872767686
P04424	Q92900	0.0089393872767686
Q16625	Q9Y676	0.0089393872767686
O43707	Q8NCW6	0.0089393872767686
Q08257	O00488	0.0089393872767686
Q8NCG7	O15143	0.0089393872767686
Q96MX6	P07093	0.0089393872767686
Q9H061	Q8TDW7	0.0089393872767686
O75197	P14550	0.0089393872767686
Q96G03	P14678	0.0089393872767686
Q9UBV4	P60520	0.0089393872767686
Q4VC31	Q8NAT1	0.0089393872767686
Q99497	Q9Y2E5	0.0089393872767686
Q8WVC6	Q9UBL6	0.0089393872767686
Q9NVW2	P29373	0.0089393872767686
Q96RL7	Q9UKV8	0.0089393872767686
Q8IWX8	Q8N3Y3	0.0089393872767686
O14497	Q15043	0.0089393872767686
Q9Y5J7	Q9H0A0	0.0089393872767686
Q5JRX3	P04920	0.0089393872767686
Q9BQ48	Q9H9T3	0.0089393872767686
O75718	Q9HAV4	0.0089393872767686
P07476	Q9P2I0	0.0089393872767686
Q8WXF0	Q8WW12	0.0089393872767686
P23468	P98175	0.0089393872767686
Q53RT3	Q9Y6K0	0.0089393872767686
P49790	Q6P996	0.0089393872767686
Q6XQN6	Q96MM7	0.0089393872767686
O75882	Q53H82	0.0089393872767686
P60983	Q8IUR0	0.0089393872767686
P30084	Q6P9B9	0.0089393872767686
P30046	Q6UXH1	0.0089393872767686
O75695	Q6UXH1	0.0089393872767686
Q9UNX3	Q16222	0.0089393872767686
Q9Y2G8	P09417	0.0089393872767686
Q53G59	P20962	0.0089393872767686
Q53G59	P31146	0.0089393872767686
P25325	Q8WUD6	0.0089393872767686
Q9NVP1	O95147	0.0089393872767686
Q49A26	O94952	0.0089393872767686
O94910	Q9NQR4	0.0089393872767686
Q14019	Q6UXV4	0.0089393872767686
Q96D09	O00214	0.0089393872767686
Q9BQ48	Q02487	0.0089393872767686
Q9UJC5	Q9Y673	0.0089393872767686
P25445	P83876	0.0089393872767686
Q13601	O94952	0.0089393872767686
Q6P6C2	P35869	0.0089393872767686
O75354	O43719	0.0089393872767686
Q7Z4R8	Q99426	0.0089393872767686
Q9NUL3	P43304	0.0089393872767686
P80723	P08581	0.0089393872767686
Q05707	Q16595	0.0089393872767686
P22492	P53597	0.0089393872767686
Q92620	O95772	0.0089393872767686
O00161	Q9H497	0.0089393872767686
P01009	O60762	0.0089393872767686
P20226	P31947	0.0089393872767686
P39023	Q7Z7A3	0.0089393872767686
P67812	Q8WV24	0.0089393872767686
Q7Z2W9	P08581	0.0089393872767686
Q9NPA3	Q86XI2	0.0089393872767686
P11766	Q93063	0.0089393872767686
Q06136	Q9NPA3	0.0089393872767686
Q9GZR7	P11766	0.0089393872767686
Q15572	O43813	0.0089393872767686
Q9Y696	Q9NWZ5	0.0089393872767686
Q9Y696	P52756	0.0089393872767686
P40429	P10301	0.0089393872767686
Q9P0J7	Q96SI9	0.0089393872767686
Q6ZXV5	O60814	0.0089393872767686
Q8NFJ5	Q13823	0.0089393872767686
Q96CN7	Q6UXH1	0.0089393872767686
O75964	Q15572	0.0089393872767686
O00461	O15504	0.0089393872767686
P11387	O43405	0.0089393872767686
Q13535	P18206	0.0089393872767686
P55081	O43167	0.0089393872767686
Q8WUZ0	Q8NBP0	0.0089393872767686
Q969U7	P30825	0.0089393872767686
Q69YQ0	Q9NXH8	0.0089393872767686
O94855	Q9NUM4	0.0089393872767686
P04424	Q8IY37	0.0089393872767686
Q8WXX5	P48147	0.0089393872767686
P14543	Q86U42	0.0089393872767686
Q8TBM8	Q9H7C9	0.0089393872767686
Q96S06	P36952	0.0089393872767686
P24844	Q9Y3Z3	0.0089393872767686
Q29980	Q16775	0.0089393872767686
Q15291	P01036	0.0089393872767686
Q96FZ7	Q9BRX2	0.0089393872767686
Q8WVK2	Q9H496	0.0089393872767686
Q15257	Q9BT09	0.0089393872767686
P41162	Q15257	0.0089393872767686
P16152	Q6UXM1	0.0089393872767686
Q9NW81	P12273	0.0089393872767686
P37837	Q9HBG6	0.0089393872767686
Q9BU02	Q8WUZ0	0.0089393872767686
Q9BV94	Q09666	0.0089393872767686
Q5VT66	Q02543	0.0089393872767686
Q5VT66	P62910	0.0089393872767686
Q99741	P33316	0.0089393872767686
Q92896	Q9NVS9	0.0089393872767686
A3KMH1	P80723	0.0089393872767686
Q5JS37	Q96RE7	0.0089393872767686
Q6JQN1	P47914	0.0089393872767686
28912	O75909	0.0089393872767686
P55809	Q96SY0	0.0089393872767686
Q99666	Q92485	0.0089393872767686
Q9BY44	O15143	0.0089393872767686
Q6ZXV5	O15523	0.0089393872767686
P06213	Q6XQN6	0.0089393872767686
Q8NDA8	P84103	0.0089393872767686
P30084	Q6GPH6	0.0089393872767686
Q96QR8	P49006	0.0089393872767686
Q6ZN55	Q8TB96	0.0089393872767686
Q6ZN55	Q8IY26	0.0089393872767686
P55809	P55061	0.0089393872767686
P52758	Q08AM6	0.0089393872767686
P26373	Q9UBV4	0.0089393872767686
Q8NBN7	P30405	0.0089393872767686
Q8IWV8	O43172	0.0089393872767686
Q9H9Y2	Q9BTV4	0.0089393872767686
Q9BQT8	Q15847	0.0089393872767686
P29372	Q4V339	0.0089393872767686
Q53H82	Q8WTT2	0.0089393872767686
Q86W34	P21589	0.0089393872767686
Q96GQ5	O94763	0.0089393872767686
Q53S58	O14745	0.0089393872767686
O95232	Q8N8L6	0.0089393872767686
O95232	Q8WU67	0.0089393872767686
P52888	Q96K58	0.0089393872767686
Q14566	P13747	0.0089393872767686
P51114	Q9P2B2	0.0089393872767686
P08134	P19021	0.0089393872767686
P09525	O95450	0.0089393872767686
O75319	P09525	0.0089393872767686
Q02790	Q6UWY0	0.0089393872767686
Q9BQ48	P11047	0.0089393872767686
Q9NWT1	Q9Y3B8	0.0089393872767686
Q9H1E3	P35453	0.0089393872767686
P19387	P50453	0.0089393872767686
P50995	Q9BZL6	0.0089393872767686
Q86UA1	Q9UII4	0.0089393872767686
P36405	P22413	0.0089393872767686
Q9H773	P41273	0.0089393872767686
P36894	Q99707	0.0089393872767686
Q8N9N5	Q8NEW0	0.0089393872767686
Q14019	Q8NCR0	0.0089393872767686
Q9Y446	P52298	0.0089393872767686
P04179	Q8N9N5	0.0089393872767686
P07225	P50453	0.0089393872767686
Q9Y5J7	Q9Y5J1	0.0089393872767686
P78417	Q13557	0.0089393872767686
P14324	Q8NBI6	0.0089393872767686
P04179	Q13214	0.0089393872767686
Q13045	Q8WUJ1	0.0089393872767686
Q9BRS2	O15143	0.0089393872767686
Q86TW2	Q9ULV4	0.0089393872767686
Q9Y263	Q00577	0.0089393872767686
Q8WUZ0	O15270	0.0089393872767686
Q6GPH6	Q6XQN6	0.0089393872767686
O43405	O15523	0.0089393872767686
Q5JTY5	P54920	0.0089393872767686
Q9Y696	Q9UII4	0.0089393872767686
O60613	Q9BQ75	0.0089393872767686
P50851	Q9UNX3	0.0089393872767686
Q9NPL8	Q92620	0.0089393872767686
Q8NCE0	Q9Y315	0.0089393872767686
P81408	Q13907	0.0089393872767686
Q9NS15	P16949	0.0089393872767686
P51116	P55082	0.0089393872767686
A6NL28-2	O15523	0.0089393872767686
Q9Y672	O15523	0.0089393872767686
Q5JTJ3	O15523	0.0089393872767686
Q9NPJ3	P06756	0.0089393872767686
P11387	Q96ES6	0.0089393872767686
Q8N392	Q8IZ52	0.0089393872767686
Q13308	P60228	0.0089393872767686
P62942	Q13112	0.0089393872767686
Q9NQ11	P52565	0.0089393872767686
Q14919	Q9UBV2	0.0089393872767686
E9PLD3	Q9Y4C2	0.0089393872767686
P00505	Q9NWZ5	0.0089393872767686
P13797	Q969Y2	0.0089393872767686
P09960	Q9H501	0.0089393872767686
Q13769	P06756	0.0089393872767686
Q9Y6A4	Q9H0V9	0.0089393872767686
Q15311	P06756	0.0089393872767686
Q9BRR3	Q9Y4E8	0.0089393872767686
A6NDG6	P98194	0.0089393872767686
P61803	P35237	0.0089393872767686
Q14116	Q7KYR7	0.0089393872767686
Q9UKK3	O60725	0.0089393872767686
Q8IUX4	O60725	0.0089393872767686
Q07973	Q06203	0.0089393872767686
P17812	Q92817	0.0089393872767686
O95754	Q13247	0.0089393872767686
P16035	O15523	0.0089393872767686
Q9Y4X5	O75190	0.0089393872767686
Q9H2U1	391634	0.0089393872767686
P35244	Q9Y5Y6	0.0089393872767686
Q9H5H4	Q6IA86	0.0089393872767686
P07093	Q9NV31	0.0089393872767686
Q13084	Q15843	0.0089393872767686
P08069	Q14258	0.0089393872767686
Q92504	Q7Z7C8	0.0089393872767686
O75635	Q99942	0.0089393872767686
Q96CS4	Q6ZVM7	0.0089393872767686
Q9UK99	Q9NVV4	0.0089393872767686
P17655	Q5BJD5	0.0089393872767686
Q92520	Q13310	0.0089393872767686
Q8IUH5	O00541	0.0089393872767686
P30044	Q9UPY3	0.0089393872767686
Q7Z4R8	P16989	0.0089393872767686
P37802	O75319	0.0089393872767686
P52298	Q9NUU7	0.0089393872767686
Q86UT6	P49207	0.0089393872767686
Q13608	P52565	0.0089393872767686
Q8NBP7	Q9NZI8	0.0089393872767686
Q9P2R7	Q70Z53	0.0089393872767686
Q9UG56	Q8WUD4	0.0089393872767686
Q99741	P48637	0.0089393872767686
Q96E52	P48637	0.0089393872767686
Q6UXH1	Q16630	0.0089393872767686
Q96C57	P54886	0.0089393872767686
P26447	Q9Y4P3	0.0089393872767686
Q9H9S5	O43707	0.0089393872767686
O43707	Q6PJF5	0.0089393872767686
P62942	Q9BU23	0.0089393872767686
Q05707	P05109	0.0089393872767686
Q8ND56	Q9UIW2	0.0089393872767686
P17302	P53041	0.0089393872767686
Q13751	P61353	0.0089393872767686
Q15819	Q71RC2	0.0089393872767686
Q5VT66	Q99426	0.0089393872767686
Q8IUX4	P60604	0.0089393872767686
Q9UGY1	P16422	0.0089393872767686
Q7Z6J9	Q5RKV6	0.0089393872767686
O60513	Q9BPX5	0.0089393872767686
P15309	Q06203	0.0089393872767686
P15309	Q13509	0.0089393872767686
P07942	P14324	0.0089393872767686
Q9NQT4	P53597	0.0089393872767686
P06702	Q9P0U3	0.0089393872767686
P06454	P35453	0.0089393872767686
P14136	Q9ULH0	0.0089393872767686
P49810	Q96HC4	0.0089393872767686
P22492	O14925	0.0089393872767686
P78417	Q86VI3	0.0089393872767686
O15511	O76031	0.0089393872767686
P62942	Q01974	0.0089393872767686
Q96EY1	P82970	0.0089393872767686
Q13813	Q8NDA8	0.0089393872767686
Q53R41	O14745	0.0089393872767686
Q9UHR5	Q5HYA8	0.0089393872767686
Q15050	P61224	0.0089393872767686
P54819	O00488	0.0089393872767686
Q9Y2R4	F5GYL9	0.0089393872767686
Q969T9	Q6NZY4	0.0089393872767686
P49406	Q9NRV9	0.0089393872767686
Q96EH3	O15427	0.0089393872767686
Q7Z736	Q13561	0.0089393872767686
Q96L15	Q00765	0.0089393872767686
Q6IBS0	O75462	0.0089393872767686
Q6UWY0	P14550	0.0089393872767686
Q9H936	P31323	0.0089393872767686
P14136	Q14692	0.0089393872767686
P10586	Q96EL2	0.0089393872767686
3136	P62487	0.0089393872767686
Q92828	Q16850	0.0089393872767686
Q9UK22	O00178	0.0089393872767686
Q68CQ7	O95782	0.0089393872767686
Q13907	Q14146	0.0089393872767686
Q9BUF5	O00488	0.0089393872767686
730211	P13747	0.0089393872767686
P26572	O15143	0.0089393872767686
Q9NS15	Q9HC38	0.0089393872767686
Q9Y3Y2	O75342	0.0089393872767686
Q86U06	P61086	0.0089393872767686
Q6ZN17	Q14116	0.0089393872767686
Q9NT22	Q9Y3B2	0.0089393872767686
Q9Y6I3	Q9UHL9	0.0089393872767686
Q9NW13	Q9UQ49	0.0089393872767686
Q15181	A4D1P6	0.0089393872767686
O15226	Q9NX76	0.0089393872767686
P30532	P48147	0.0089393872767686
Q9C0H2	Q13185	0.0089393872767686
Q13907	O75487	0.0089393872767686
P26447	Q9H0V9	0.0089393872767686
Q86SQ4	P61353	0.0089393872767686
Q70Z53	Q96HS1	0.0089393872767686
Q9H0X4	391634	0.0089393872767686
P04179	P52756	0.0089393872767686
P04179	Q9NWZ5	0.0089393872767686
Q14680	P60174	0.0089393872767686
Q8NCH0	Q9UNP9	0.0089393872767686
P22612	Q1ED39	0.0089393872767686
P46736	P10515	0.0089393872767686
Q16595	P33908	0.0089393872767686
P62942	Q86TW2	0.0089393872767686
Q7L3S4	P31939	0.0089393872767686
Q6ZXV5	Q92828	0.0089393872767686
P55809	Q8NBP0	0.0089393872767686
P78330	Q86XI2	0.0089393872767686
P55854	Q9UQ90	0.0089393872767686
Q96GF1	P46940	0.0089393872767686
Q15311	Q9H0V9	0.0089393872767686
Q15311	Q8IV08	0.0089393872767686
Q9NUL3	O00214	0.0089393872767686
O00560	P04062	0.0089393872767686
P23368	Q9Y5Y0	0.0089393872767686
Q9H8W3	Q02952	0.0089393872767686
Q9H8W3	Q6PCB7	0.0089393872767686
P32119	Q9BTN0	0.0089393872767686
Q16658	O00311	0.0089393872767686
Q8NCG7	Q9BYT8	0.0089393872767686
Q96J84	Q9BYT8	0.0089393872767686
O14880	Q9NPJ3	0.0089393872767686
P13693	Q8WUK0	0.0089393872767686
P13693	Q9NZJ7	0.0089393872767686
Q9BQ61	Q13683	0.0089393872767686
P49903	P56962	0.0089393872767686
O94829	P58546	0.0089393872767686
Q15363	Q9NVS9	0.0089393872767686
P01009	Q9H2H9	0.0089393872767686
P09497	Q6P1A2	0.0089393872767686
Q9NV66	Q96RP9	0.0089393872767686
Q8NBJ7	Q6NSZ9	0.0089393872767686
Q96F46	P00568	0.0089393872767686
Q9NXG6	Q9UM54	0.0089393872767686
Q99988	Q9Y2J2	0.0089393872767686
Q99584	Q9BQE3	0.0089393872767686
Q9P0S2	P49189	0.0089393872767686
P82979	Q9H0H0	0.0089393872767686
Q8NBA8	P82979	0.0089393872767686
Q9Y2G8	O94855	0.0089393872767686
Q9Y2S6	P18621	0.0089393872767686
P01911	Q9Y2S6	0.0089393872767686
Q14498	Q9Y2S6	0.0089393872767686
P26447	Q9H2J7	0.0089393872767686
P52429	O15523	0.0089393872767686
Q6P161	Q8TCJ2	0.0089393872767686
O00462	E5RIL1	0.0089393872767686
Q9UK61	Q01469	0.0089393872767686
Q9NUT2	P06702	0.0089393872767686
Q9NVU7	Q01469	0.0089393872767686
Q8NCH0	Q8TBB5	0.0089393872767686
Q9BQ04	Q9UKP4	0.0089393872767686
P20073	Q16720	0.0089393872767686
P20073	Q9Y653	0.0089393872767686
Q9NVW2	P35270	0.0089393872767686
Q9P244	Q9NZT2	0.0089393872767686
Q14202	P04040	0.0089393872767686
P20073	P42345	0.0089393872767686
P18583	P14550	0.0089393872767686
Q5K4L6	Q9H0N5	0.0089393872767686
Q9UNX3	Q13526	0.0089393872767686
A6NDG6	P23258	0.0089393872767686
Q96F46	Q96C19	0.0089393872767686
P35573	Q13683	0.0089393872767686
Q96KP4	O14672	0.0089393872767686
Q9NZB2	P04424	0.0089393872767686
Q9NZB2	P47929	0.0089393872767686
P14866	Q96EU7	0.0089393872767686
P51114	Q8IUH4	0.0089393872767686
Q13370	P06899	0.0089393872767686
Q99755	P07108	0.0089393872767686
Q86X52	P07108	0.0089393872767686
Q13535	P07108	0.0089393872767686
Q6XQN6	Q14554	0.0089393872767686
Q6P1N9	Q7Z2W4	0.0089393872767686
O95476	P07305	0.0089393872767686
Q9Y3U8	P10301	0.0089393872767686
Q9H6F5	O60512	0.0089393872767686
P09936	Q4V339	0.0089393872767686
O75882	Q9UGI8	0.0089393872767686
Q96D53	P30043	0.0089393872767686
E9PLD3	Q96IV0	0.0089393872767686
Q99426	O00258	0.0089393872767686
Q9BTN0	Q99426	0.0089393872767686
O00411	Q9BTL3	0.0089393872767686
Q8N5P1	F5GYL9	0.0089393872767686
Q9BQ48	P10589	0.0089393872767686
P15374	Q14244	0.0089393872767686
P29122	P10301	0.0089393872767686
Q8WUK0	Q9Y314	0.0089393872767686
Q9NVS9	Q99519	0.0089393872767686
Q96ES6	P63010	0.0089393872767686
Q9NYB0	O15118	0.0089393872767686
Q9UHD9	O43633	0.0089393872767686
O95772	P14550	0.0089393872767686
P48723	Q6FI81	0.0089393872767686
Q9Y294	P48723	0.0089393872767686
Q6PJG6	Q16762	0.0089393872767686
P23368	Q8IVD9	0.0089393872767686
P38435	Q15654	0.0089393872767686
Q8TBF5	Q9BYT8	0.0089393872767686
P35573	Q15427	0.0089393872767686
A4D1U4	P63010	0.0089393872767686
O43405	O43396	0.0089393872767686
P36405	Q5T4B2	0.0089393872767686
P01112	Q9BYD3	0.0089393872767686
O43447	Q14CZ7	0.0089393872767686
P15259	Q9NV79	0.0089393872767686
P52209	O15360	0.0089393872767686
Q96CP6	Q16762	0.0089393872767686
Q00796	Q96NB2	0.0089393872767686
P09417	Q8N3Y3	0.0089393872767686
Q5VT66	Q92747	0.0089393872767686
Q9P2B2	P39687	0.0089393872767686
Q6XQN6	Q13523	0.0089393872767686
P26572	Q9P2I0	0.0089393872767686
P46940	Q96L58	0.0089393872767686
P40121	F2Z333	0.0089393872767686
Q96BI1	P04637	0.0089393872767686
P82979	Q7L8L6	0.0089393872767686
Q9UBR2	Q9NZL4	0.0089393872767686
P36578	Q86SQ4	0.0089393872767686
Q14847	P98173	0.0089393872767686
P30043	Q9H0H0	0.0089393872767686
Q8WU67	P36871	0.0089393872767686
Q92620	P01920	0.0089393872767686
O75063	P48637	0.0089393872767686
Q6ZNB6	O75348	0.0089393872767686
Q9Y5J9	Q9BTX1	0.0089393872767686
Q5TFE4	Q8NG27	0.0089393872767686
P54819	Q9BRU9	0.0089393872767686
Q12772	P11766	0.0089393872767686
P04440	Q9BY77	0.0089393872767686
Q9NWW5	P41223	0.0089393872767686
Q6P1M9	A6NDG6	0.0089393872767686
P35606	Q9BTL3	0.0089393872767686
P50995	Q96K17	0.0089393872767686
Q96L15	P83916	0.0089393872767686
P61086	P50748	0.0089393872767686
Q4VC05	Q70CQ2	0.0089393872767686
P00505	Q8WTT2	0.0089393872767686
Q14696	Q9NW13	0.0089393872767686
Q8WUZ0	Q9NT22	0.0089393872767686
P55854	Q8IY17	0.0089393872767686
Q6UWY0	P12814	0.0089393872767686
Q9P031	Q5RI15	0.0089393872767686
P00558	Q9H0H0	0.0089393872767686
P52758	Q9NWH9	0.0089393872767686
P42696	P48147	0.0089393872767686
Q9NP64	Q96QD8	0.0089393872767686
Q9NX24	Q96QD8	0.0089393872767686
Q9BSJ5	P48637	0.0089393872767686
Q8TCT7	P48637	0.0089393872767686
O75683	Q9NRV9	0.0089393872767686
Q9NRV9	Q8TDD1	0.0089393872767686
Q92544	P63313	0.0089393872767686
P14324	Q8N567	0.0089393872767686
P30530	O60832	0.0089393872767686
Q06481	P14550	0.0089393872767686
O75319	P30405	0.0089393872767686
Q8N0Z6	Q15007	0.0089393872767686
Q8WUK0	P52758	0.0089393872767686
Q9H6E4	Q969Z0	0.0089393872767686
Q13610	Q8IXK2	0.0089393872767686
Q9BRU9	P17174	0.0089393872767686
Q5VT66	Q9UHD1	0.0089393872767686
P12429	Q9UKV5	0.0089393872767686
Q8NBJ5	O14907	0.0089393872767686
O43422	Q9UNE7	0.0089393872767686
Q13835	Q15020	0.0089393872767686
P11166	Q96I51	0.0089393872767686
Q9BWD1	Q9UKP4	0.0089393872767686
O75306	O75822	0.0089393872767686
Q92896	P63010	0.0089393872767686
P62330	54865	0.0089393872767686
Q16881	Q96PD2	0.0089393872767686
Q7LGA3	P17900	0.0089393872767686
P0C0S8	O94910	0.0089393872767686
Q9UIJ7	Q6GPH6	0.0089393872767686
Q9UIJ7	Q8IW92	0.0089393872767686
Q8NBP0	O75822	0.0089393872767686
Q9UBE0	P02768	0.0089393872767686
P21399	Q9NX14	0.0089393872767686
Q9BRP4	Q7L2E3	0.0089393872767686
P14927	Q49A26	0.0089393872767686
Q68CR1	O15504	0.0089393872767686
P07339	Q9H814	0.0089393872767686
Q9BQ39	Q53H82	0.0089393872767686
Q15942	Q8NFZ4	0.0089393872767686
Q6UN15	Q8NFZ4	0.0089393872767686
P50148	P17693	0.0089393872767686
Q15642	Q9Y4W6	0.0089393872767686
Q9Y4X5	P11279	0.0089393872767686
P11279	P20962	0.0089393872767686
Q8WXD5	Q8NCW5	0.0089393872767686
P08758	Q9BSF4	0.0089393872767686
Q9NRZ5	P35237	0.0089393872767686
O94855	P05089	0.0089393872767686
P00568	Q9BTW9	0.0089393872767686
Q8WZA1	Q9NRX2	0.0089393872767686
P29372	Q9H5V8	0.0089393872767686
Q53H82	Q6PK04	0.0089393872767686
P51398	Q9Y315	0.0089393872767686
P51398	P01112	0.0089393872767686
O00515	O15321	0.0089393872767686
Q8NCW6	Q9UBU9	0.0089393872767686
Q9Y696	Q96JA1	0.0089393872767686
Q9H0M0	P09012	0.0089393872767686
Q15942	P54764	0.0089393872767686
P27986	P31930	0.0089393872767686
Q9H0U4	Q9UBV4	0.0089393872767686
Q8N6R0	P26447	0.0089393872767686
P61086	Q9NUQ8	0.0089393872767686
Q14240	P28799	0.0089393872767686
Q9BUN8	Q96S59	0.0089393872767686
Q8NCW6	Q6PJ61	0.0089393872767686
3136	P28066	0.0089393872767686
3136	Q9UPN9	0.0089393872767686
Q9NWV4	Q9HC07	0.0089393872767686
Q14764	O14828	0.0089393872767686
Q99459	Q7Z4H8	0.0089393872767686
P30626	Q5VYS8	0.0089393872767686
Q9Y2T3	Q9UBB6	0.0089393872767686
Q96MG8	Q9UDR5	0.0089393872767686
P61086	Q96JN8	0.0089393872767686
Q9NZT2	A2VDJ0	0.0089393872767686
O14939	Q9Y3B8	0.0089393872767686
Q96DG6	Q32P44	0.0089393872767686
Q9ULG6	Q8IZ83	0.0089393872767686
Q06787	Q9H1E5	0.0089393872767686
Q6IBS0	Q13751	0.0089393872767686
P20073	Q641Q3	0.0089393872767686
Q96PZ2	P63096	0.0089393872767686
P27037	P49006	0.0089393872767686
Q9UHF1	P13591	0.0089393872767686
Q9NVN3	Q07955	0.0089393872767686
Q9Y6D6	Q5SSJ5	0.0089393872767686
Q9Y6D6	Q13243	0.0089393872767686
O43505	O95834	0.0089393872767686
O43396	Q9Y282	0.0089393872767686
O00258	Q9UHD1	0.0089393872767686
P28290	O00400	0.0089393872767686
P26368	Q8WZA1	0.0089393872767686
P25311	Q7Z333	0.0089393872767686
Q6PK04	Q6YHK3	0.0089393872767686
Q9HCN8	Q15776	0.0089393872767686
P61086	P41221	0.0089393872767686
P0DI82	Q14331	0.0089393872767686
Q8IYS1	O60830	0.0089393872767686
P12931	54865	0.0089393872767686
Q86UT6	Q9H2H8	0.0089393872767686
Q14331	P41221	0.0089393872767686
Q96HA1	O60812	0.0089393872767686
Q15361	Q86SX6	0.0089393872767686
P11142	P35475	0.0089393872767686
O43709	P35475	0.0089393872767686
Q9BSJ5	Q2TAY7	0.0089393872767686
Q15828	Q5TAQ9	0.0089393872767686
O75953	P61086	0.0089393872767686
O94898	P11766	0.0089393872767686
Q99848	P11766	0.0089393872767686
Q9BYD6	Q8WVV4	0.0089393872767686
P22612	O95793	0.0089393872767686
Q9NXF1	Q9Y696	0.0089393872767686
Q9UBV4	P40925	0.0089393872767686
Q9ULG6	Q6UXN9	0.0089393872767686
Q9ULC5	O15143	0.0089393872767686
Q9H3F6	Q9BWD1	0.0089393872767686
Q99575	Q13432	0.0089393872767686
P67870	Q86XX4	0.0089393872767686
Q99575	P11766	0.0089393872767686
Q8WXG9	O75531	0.0089393872767686
Q9H5H4	Q16543	0.0089393872767686
Q9H5H4	Q969Z0	0.0089393872767686
Q8WUZ0	Q8TC12	0.0089393872767686
O43670	Q24JP5	0.0089393872767686
Q8WUZ0	Q9UDR5	0.0089393872767686
Q9UJC5	O43505	0.0089393872767686
Q12792	Q8TF39	0.0089393872767686
Q53S58	O15523	0.0089393872767686
100507680	Q9UHB9	0.0089393872767686
Q93052	P60604	0.0089393872767686
Q3MIN7	O60725	0.0089393872767686
Q15599	Q9Y5V3	0.0089393872767686
Q9UHK0	P60604	0.0089393872767686
Q9BTX1	Q15843	0.0089393872767686
P78362	P53041	0.0089393872767686
Q6P2E9	Q9UKV5	0.0089393872767686
O15381	Q6PK18	0.0089393872767686
Q8TBB5	P43246	0.0089393872767686
Q9Y446	P49207	0.0089393872767686
Q9NRB3	P52888	0.0089393872767686
Q96EH3	Q6YHK3	0.0089393872767686
Q15181	Q9UK39	0.0089393872767686
O60739	O60925	0.0089393872767686
Q6PKG0	P53634	0.0089393872767686
Q9UHF1	Q15020	0.0089393872767686
E9PLD3	P34931	0.0089393872767686
Q6ZNB6	Q14197	0.0089393872767686
Q9NUL7	Q00765	0.0089393872767686
Q8IUC8	O75367	0.0089393872767686
P63096	Q6RFH5	0.0089393872767686
Q96RE7	O94991	0.0089393872767686
O43396	Q8TED1	0.0089393872767686
Q8NB50	O94826	0.0089393872767686
Q9P2C4	Q09161	0.0089393872767686
O14880	Q9H0N5	0.0089393872767686
P20337	A6NHG4	0.0089393872767686
P09417	P22413	0.0089393872767686
Q9H299	P49711	0.0089393872767686
Q9ULW3	P53041	0.0089393872767686
P62942	Q6UXV4	0.0089393872767686
P23368	Q9NV64	0.0089393872767686
P63313	P98173	0.0089393872767686
P15309	Q9NXS2	0.0089393872767686
Q659C4	P52888	0.0089393872767686
Q8TCG2	Q96P63	0.0089393872767686
Q8WVM8	Q6YHK3	0.0089393872767686
P04424	Q16585	0.0089393872767686
Q16706	Q6XQN6	0.0089393872767686
P22612	Q9H6F5	0.0089393872767686
Q8IZ83	Q9NVS2	0.0089393872767686
Q15397	Q8IZ83	0.0089393872767686
Q96L15	P14550	0.0089393872767686
Q8NC54	P10515	0.0089393872767686
Q8N163	Q96AG3	0.0089393872767686
Q9NSI2	Q9HCK5	0.0089393872767686
Q5SVS4	Q9Y5Z4	0.0089393872767686
Q9NVP1	P08134	0.0089393872767686
Q5T4S7	P24844	0.0089393872767686
Q9UQ35	Q13683	0.0089393872767686
P35916	P09497	0.0089393872767686
Q8TDB4	P09417	0.0089393872767686
Q9NV96	Q9Y2S6	0.0089393872767686
Q9BPX5	Q7L3S4	0.0089393872767686
Q9UII4	P00505	0.0089393872767686
P62277	O00258	0.0089393872767686
Q01082	Q8WV24	0.0089393872767686
P04424	O43159	0.0089393872767686
Q8IVL6	Q00688	0.0089393872767686
Q9P0M9	Q8IZ83	0.0089393872767686
Q9NX46	Q96F46	0.0089393872767686
Q4J6C6	Q9BTL3	0.0089393872767686
Q6PCB5	P52888	0.0089393872767686
P26447	Q6P6C2	0.0089393872767686
Q6UN15	P54764	0.0089393872767686
Q9Y696	Q96JG8	0.0089393872767686
Q0VG06	Q92890	0.0089393872767686
Q5T3F8	P52565	0.0089393872767686
Q9NXV2	P60468	0.0089393872767686
O75943	Q9Y237	0.0089393872767686
Q15629	P36954	0.0089393872767686
Q9NUI1	O14745	0.0089393872767686
Q9UKA9	P20020	0.0089393872767686
Q9H0C5	P20020	0.0089393872767686
Q9H2U2	Q9BVQ7	0.0089393872767686
P30530	P62750	0.0089393872767686
Q9UBR2	P27544	0.0089393872767686
O94952	P09001	0.0089393872767686
Q9Y5U2	P50453	0.0089393872767686
Q12770	P46940	0.0089393872767686
Q9Y388	P62879	0.0089393872767686
O95782	Q12770	0.0089393872767686
P55145	Q9H5H4	0.0089393872767686
Q9BT40	P30085	0.0089393872767686
Q96ME7	Q9UHL4	0.0089393872767686
Q9H4A4	O43159	0.0089393872767686
O00515	Q15029	0.0089393872767686
Q13576	P52926	0.0089393872767686
Q9NXR1	Q9NQX7	0.0089393872767686
Q9Y5J7	Q8IWX8	0.0089393872767686
O95754	P04080	0.0089393872767686
Q8N5G2	A6NDG6	0.0089393872767686
Q9BZ76	O43290	0.0089393872767686
Q13683	P15374	0.0089393872767686
Q8NFJ5	Q9NWU5	0.0089393872767686
P69905	Q9Y314	0.0089393872767686
P00918	Q8WWN8	0.0089393872767686
P00918	Q53GS7	0.0089393872767686
O15144	Q8WTV0	0.0089393872767686
Q9BQ48	P27544	0.0089393872767686
P17026	Q15185	0.0089393872767686
Q16635	Q9H910	0.0089393872767686
Q8NB50	P54819	0.0089393872767686
P17252	Q8IVL6	0.0089393872767686
Q9UIJ7	Q9UHI8	0.0089393872767686
P49006	O75319	0.0089393872767686
O60906	Q8WYL5	0.0089393872767686
O96000	Q96HC4	0.0089393872767686
Q9NVU7	Q9H3K6	0.0089393872767686
P82909	P18084	0.0089393872767686
Q9P015	Q9Y2G5	0.0089393872767686
Q9NX46	Q06136	0.0089393872767686
Q9H9Y2	Q9P1U1	0.0089393872767686
P98198	Q09666	0.0089393872767686
Q9BXW7	P22492	0.0089393872767686
Q06265	P15559	0.0089393872767686
Q6AI08	P78330	0.0089393872767686
Q9BQC6	Q9Y5X1	0.0089393872767686
Q9BWJ5	P35453	0.0089393872767686
P01011	Q9Y3D0	0.0089393872767686
Q8TBB5	P01920	0.0089393872767686
Q53H82	Q96GA3	0.0089393872767686
Q6NUS6	O14910	0.0089393872767686
P49641	Q9UIJ7	0.0089393872767686
Q9NPD3	P11233	0.0089393872767686
O94906	Q9NVS9	0.0089393872767686
Q9NVS9	P02656	0.0089393872767686
P01920	Q9UMY4	0.0089393872767686
Q99848	O95147	0.0089393872767686
Q99848	Q9NW81	0.0089393872767686
Q14919	Q15165	0.0089393872767686
Q8NHS3	P12273	0.0089393872767686
Q9BW27	P00558	0.0089393872767686
Q9H299	P22413	0.0089393872767686
Q9Y421	Q9BZ76	0.0089393872767686
Q9UIJ7	Q96K58	0.0089393872767686
Q9Y421	Q8N335	0.0089393872767686
P30046	Q9NZJ7	0.0089393872767686
Q96CU9	Q9Y324	0.0089393872767686
Q9Y421	O75581	0.0089393872767686
Q9H4A4	O15226	0.0089393872767686
P04040	O00258	0.0089393872767686
P43307	O75828	0.0089393872767686
Q9H299	Q5HYA8	0.0089393872767686
Q495W5	Q9H299	0.0089393872767686
Q9HDC5	Q9H299	0.0089393872767686
O43422	Q9H299	0.0089393872767686
Q9UIJ7	Q9NW81	0.0089393872767686
O75462	Q9H444	0.0089393872767686
Q9HAT2	P25786	0.0089393872767686
P15291	P30405	0.0089393872767686
Q8N6R0	Q14019	0.0089393872767686
P40121	Q12769	0.0089393872767686
Q86W34	Q9H223	0.0089393872767686
O60513	P30046	0.0089393872767686
Q13885	O00488	0.0089393872767686
P49748	Q9Y2U8	0.0089393872767686
Q8NAF0	P21796	0.0089393872767686
Q6IQ49	Q96RY7	0.0089393872767686
Q53HC5	P35609	0.0089393872767686
Q99816	Q9UBV4	0.0089393872767686
Q86U42	P35556	0.0089393872767686
Q9BV94	Q99536	0.0089393872767686
O43633	P05141	0.0089393872767686
Q8WWI1	P41223	0.0089393872767686
Q08345	Q8WWI1	0.0089393872767686
Q9H1E3	P35625	0.0089393872767686
Q8TDB4	Q6NZI2	0.0089393872767686
P04424	Q9Y2U8	0.0089393872767686
Q99988	Q96S66	0.0089393872767686
Q99988	O43491	0.0089393872767686
P61970	Q15633	0.0089393872767686
Q9BZJ0	P42126	0.0089393872767686
P20337	Q9Y2G5	0.0089393872767686
Q9Y2G5	Q13620	0.0089393872767686
Q96FV9	Q96HI0	0.0089393872767686
Q6KCM7	Q9HCK5	0.0089393872767686
P63027	Q99538	0.0089393872767686
Q9UHR6	P28838	0.0089393872767686
Q96J01	Q6UW78	0.0089393872767686
Q13315	Q8N1G4	0.0089393872767686
Q5QJE6	Q9Y5Z4	0.0089393872767686
Q9Y5Z4	Q5T7M9	0.0089393872767686
Q6UN15	Q9H1E5	0.0089393872767686
P13497	P61088	0.0089393872767686
P36957	O43633	0.0089393872767686
Q9UBB4	Q709F0	0.0089393872767686
O43301	Q9NRH1	0.0089393872767686
Q6R327	Q9BTL3	0.0089393872767686
P36957	O00461	0.0089393872767686
Q8N983	Q9BVT8	0.0089393872767686
Q9Y2R9	P41273	0.0089393872767686
P16152	Q8N2E2	0.0089393872767686
Q14019	Q9Y2W6	0.0089393872767686
Q8IWV8	Q15075	0.0089393872767686
Q9Y3D3	Q9Y315	0.0089393872767686
P11362	Q12849	0.0089393872767686
Q9Y289	Q92828	0.0089393872767686
Q13126	O95476	0.0089393872767686
Q16595	Q07864	0.0089393872767686
P49768	Q9NZT2	0.0089393872767686
Q9NSI2	Q13510	0.0089393872767686
Q6P1N9	O75533	0.0089393872767686
E9PLD3	P46109	0.0089393872767686
Q8WUH6	Q9HCK5	0.0089393872767686
Q8NBJ7	Q8TBB5	0.0089393872767686
Q8NBJ7	Q99614	0.0089393872767686
Q14966	P68032	0.0089393872767686
Q9UIJ7	Q8WVP7	0.0089393872767686
P13797	P57071	0.0089393872767686
P13797	Q13214	0.0089393872767686
Q6AI12	Q15149	0.0089393872767686
O95490	Q8NFV4	0.0089393872767686
P62256	Q6NXE6	0.0089393872767686
P60953	P16035	0.0089393872767686
P61769	Q9Y316	0.0089393872767686
Q9UDY4	P63279	0.0089393872767686
Q9GZL7	Q8TBP6	0.0089393872767686
Q9BU02	Q9NZB2	0.0089393872767686
Q12792	Q01970	0.0089393872767686
Q53GS7	P28838	0.0089393872767686
P05089	Q99570	0.0089393872767686
P11177	Q9ULD5	0.0089393872767686
Q9UHR5	Q86SF2	0.0089393872767686
Q00839	Q9NX76	0.0089393872767686
Q9BQI0	P47224	0.0089393872767686
Q9BQI0	P33908	0.0089393872767686
Q15392	O00584	0.0089393872767686
Q9NRZ5	Q04760	0.0089393872767686
O96028	Q9Y2G5	0.0089393872767686
Q4ZIN3	O43303	0.0089393872767686
O95158	P28838	0.0089393872767686
Q96SB3	P17693	0.0089393872767686
Q13907	Q9P244	0.0089393872767686
P40121	O14654	0.0089393872767686
Q8WUZ0	Q06136	0.0089393872767686
P51688	Q7L2E3	0.0089393872767686
Q14914	P08237	0.0089393872767686
E9PLD3	O75396	0.0089393872767686
Q53S58	Q15257	0.0089393872767686
O14497	P30532	0.0089393872767686
P46736	P50452	0.0089393872767686
P14136	Q14393	0.0089393872767686
Q6PJ61	Q9NW81	0.0089393872767686
P06899	Q9NW81	0.0089393872767686
P59998	Q13445	0.0089393872767686
Q6UXV4	Q13835	0.0089393872767686
Q7KZN9	B9A064	0.0089393872767686
Q13332	Q96RE7	0.0089393872767686
Q13217	Q14914	0.0089393872767686
Q96JJ7	Q96EK4	0.0089393872767686
Q8NCD3	O00214	0.0089393872767686
P98172	Q14331	0.0089393872767686
Q9UKN8	Q8WU67	0.0089393872767686
Q9UGI8	Q6UX07	0.0089393872767686
O43405	Q99426	0.0089393872767686
Q9HBH1	P07910	0.0089393872767686
Q14247	Q8NDA8	0.0089393872767686
Q6P161	Q9NZ45	0.0089393872767686
Q8NDF8	P17693	0.0089393872767686
Q6UW63	Q9UBL6	0.0089393872767686
Q6PML9	P49903	0.0089393872767686
Q9Y2T3	P50454	0.0089393872767686
Q96GC5	Q68CR1	0.0089393872767686
Q14684	Q9UQ49	0.0089393872767686
Q9P031	Q9UQ49	0.0089393872767686
Q96KP4	Q8N201	0.0089393872767686
P62256	Q9BVG9	0.0089393872767686
O95158	P50995	0.0089393872767686
Q8WWY3	O43933	0.0089393872767686
Q9GZL7	E5RIL1	0.0089393872767686
Q99832	Q9NX76	0.0089393872767686
Q8N2E2	O43670	0.0089393872767686
Q9H6S0	Q5TFE4	0.0089393872767686
P30837	Q70Z53	0.0089393872767686
O75051	Q9BUJ2	0.0089393872767686
P08236	Q9UKY7	0.0089393872767686
Q9UBV2	P62140	0.0089393872767686
Q9BXS6	Q14393	0.0089393872767686
Q6IBS0	P0DPB6	0.0089393872767686
P49721	P08069	0.0089393872767686
P02768	P41273	0.0089393872767686
Q7KYR7	Q96FQ6	0.0089393872767686
Q8NC54	Q6ZMU5	0.0089393872767686
Q13137	P08574	0.0089393872767686
Q8NEJ9	Q9Y3B8	0.0089393872767686
Q9ULX3	P98164	0.0089393872767686
Q9Y262	Q6UW63	0.0089393872767686
P55809	Q9BRR6	0.0089393872767686
Q9Y5J1	Q9UHA4	0.0089393872767686
O15397	P35237	0.0089393872767686
Q9Y4C8	Q6NTF9	0.0089393872767686
Q99575	P52888	0.0089393872767686
Q9NVX2	Q8NBP0	0.0089393872767686
P51617	Q86SG5	0.0089393872767686
Q9Y5J7	Q9NV31	0.0089393872767686
Q4VC05	Q06481	0.0089393872767686
Q96L15	Q9Y3B2	0.0089393872767686
P61081	P01911	0.0089393872767686
Q53S58	Q9GZL7	0.0089393872767686
Q8WUZ0	Q9NPI6	0.0089393872767686
Q8NB50	P61421	0.0089393872767686
Q9NRG0	Q9BUF5	0.0089393872767686
P61421	O43167	0.0089393872767686
P0C0S8	Q6IA86	0.0089393872767686
P30740	Q9H2J7	0.0089393872767686
Q15517	Q9NY61	0.0089393872767686
Q9Y6D6	Q8WU90	0.0089393872767686
Q8WUZ0	Q8IY26	0.0089393872767686
P26639	Q9ULD5	0.0089393872767686
E9PLD3	P25311	0.0089393872767686
Q13895	O60513	0.0089393872767686
P04179	Q495W5	0.0089393872767686
Q13671	P37837	0.0089393872767686
Q9UKK3	P53985	0.0089393872767686
Q13151	Q6UW78	0.0089393872767686
P17026	P62879	0.0089393872767686
A6NKT7	Q93063	0.0089393872767686
P20839	P48651	0.0089393872767686
P08758	Q9NYA4	0.0089393872767686
Q9BQ48	Q9NUM4	0.0089393872767686
P07942	P42126	0.0089393872767686
P67812	Q96JK2	0.0089393872767686
P62070	Q9UNF0	0.0089393872767686
Q14116	Q8TBM8	0.0089393872767686
Q9Y3B8	Q9NY12	0.0089393872767686
P48643	Q14393	0.0089393872767686
Q8TB36	Q86U28	0.0089393872767686
P63000	Q15072	0.0089393872767686
O43405	Q15075	0.0089393872767686
P21399	Q96ES6	0.0089393872767686
Q8N5P1	Q86SX6	0.0089393872767686
Q9BV94	P16949	0.0089393872767686
80086	Q6UXN9	0.0089393872767686
Q9BUN8	O15523	0.0089393872767686
Q14019	100101267	0.0089393872767686
Q9NWT1	Q9NRV9	0.0089393872767686
Q13751	P00491	0.0089393872767686
Q8WXD5	Q02218	0.0089393872767686
Q9H4A4	P61513	0.0089393872767686
P56589	Q9H7C9	0.0089393872767686
P20073	Q8IUX4	0.0089393872767686
O94901	O60524	0.0089393872767686
Q66K14	Q01844	0.0089393872767686
F2Z333	P30405	0.0089393872767686
Q12770	Q08378	0.0089393872767686
Q8NCH0	Q15257	0.0089393872767686
Q9NRX2	P26006	0.0089393872767686
O75051	P09429	0.0089393872767686
Q8WZA1	O15379	0.0089393872767686
Q9NUD5	P23921	0.0089393872767686
Q9UHR5	Q7Z2K6	0.0089393872767686
O95625	P30048	0.0089393872767686
O95625	Q15843	0.0089393872767686
Q9UNK9	P35637	0.0089393872767686
Q13751	P28838	0.0089393872767686
Q9NYF8	Q9Y5P6	0.0089393872767686
Q6GPH6	P06702	0.0089393872767686
P0DPH7	P37837	0.0089393872767686
P29373	Q8N8R3	0.0089393872767686
Q96GF1	Q6UVK1	0.0089393872767686
O75312	Q13724	0.0089393872767686
Q9HDC5	Q5TFE4	0.0089393872767686
Q495W5	Q5TFE4	0.0089393872767686
Q5TFE4	Q5HYA8	0.0089393872767686
P45877	Q9Y4X5	0.0089393872767686
Q9H6Z4	P35556	0.0089393872767686
Q9H7Z7	P35556	0.0089393872767686
Q9P2K5	P16422	0.0089393872767686
C9JLW8	Q5HYA8	0.0089393872767686
Q16881	Q92545	0.0089393872767686
P30084	O43405	0.0089393872767686
Q8WY36	Q16595	0.0089393872767686
Q08188	O15379	0.0089393872767686
Q14574	O43172	0.0089393872767686
P16104	O95861	0.0089393872767686
P30825	B9A064	0.0089393872767686
Q86YD1	Q00688	0.0089393872767686
Q86SQ4	P39019	0.0089393872767686
Q96ND0	Q14116	0.0089393872767686
O95490	Q9NTZ6	0.0089393872767686
Q14CZ7	P30048	0.0089393872767686
Q9NYL9	Q8NEX9	0.0089393872767686
Q9NYF8	Q8IW92	0.0089393872767686
Q4VC31	Q9Y4C8	0.0089393872767686
Q9NX46	Q8TED1	0.0089393872767686
Q02487	P0DPB6	0.0089393872767686
P55011	P51532	0.0089393872767686
P10398	Q14134	0.0089393872767686
Q5HYA8	Q9HC38	0.0089393872767686
P53041	P26572	0.0089393872767686
Q9HDC9	Q9BT73	0.0089393872767686
Q8WUM0	Q9H0N5	0.0089393872767686
P11233	Q9Y2Z2	0.0089393872767686
P10398	B9A064	0.0089393872767686
P31483	Q70HW3	0.0089393872767686
P19971	Q9P0J0	0.0089393872767686
Q02539	Q99567	0.0089393872767686
Q8NFZ4	P17844	0.0089393872767686
P22492	P05026	0.0089393872767686
Q92526	A6NDG6	0.0089393872767686
Q9H0N5	Q6NTF9	0.0089393872767686
Q9GZM5	Q9NZQ3	0.0089393872767686
P04040	P25445	0.0089393872767686
P78345	P40925	0.0089393872767686
Q9NSY1	Q9H0V9	0.0089393872767686
Q14517	Q9NW64	0.0089393872767686
Q13724	Q9NUG6	0.0089393872767686
Q8TDN6	O95147	0.0089393872767686
P54578	Q9H6E4	0.0089393872767686
Q99584	Q9UM00	0.0089393872767686
P62942	Q9UBH6	0.0089393872767686
Q8TDN6	Q9NW81	0.0089393872767686
P50502	P01137	0.0089393872767686
Q92979	Q86WX3	0.0089393872767686
Q14116	A2VDJ0	0.0089393872767686
O43159	P07384	0.0089393872767686
Q14019	P98194	0.0089393872767686
O94855	Q9BXW9	0.0089393872767686
Q13242	P57735	0.0089393872767686
P27986	Q8N2E2	0.0089393872767686
P49790	Q8N2E2	0.0089393872767686
Q9Y2T2	Q96P63	0.0089393872767686
P16083	Q8NDA8	0.0089393872767686
Q96P63	Q9UGN5	0.0089393872767686
P16104	O43505	0.0089393872767686
O75347	Q9BW27	0.0089393872767686
Q10713	Q8NBU5	0.0089393872767686
P81408	Q9NQR4	0.0089393872767686
Q10713	Q04912	0.0089393872767686
Q9H501	P11717	0.0089393872767686
Q9H299	100510688	0.0089393872767686
Q15847	Q96BI3	0.0089393872767686
Q9HCJ0	Q08AM6	0.0089393872767686
P17301	Q9Y316	0.0089393872767686
P23368	Q6NUQ1	0.0089393872767686
Q9BTT6	Q9H7C9	0.0089393872767686
Q9NS69	Q8IVS2	0.0089393872767686
P51688	P61158	0.0089393872767686
Q9GZL7	Q9NYJ1	0.0089393872767686
Q8TCU4	P07108	0.0089393872767686
O15381	Q9NQR4	0.0089393872767686
P35269	Q15800	0.0089393872767686
Q9HD42	P11177	0.0089393872767686
P02787	Q8WWC4	0.0089393872767686
P61457	Q9BXC9	0.0089393872767686
Q15847	Q9UQE7	0.0089393872767686
Q99816	Q9BXC9	0.0089393872767686
Q9Y2S6	P31689	0.0089393872767686
Q8WVJ2	Q5T9A4	0.0089393872767686
Q9BXP2	Q9BTL3	0.0089393872767686
Q96JK2	P10155	0.0089393872767686
Q9UNN8	Q6PCB5	0.0089393872767686
Q9H0C5	Q7L1Q6	0.0089393872767686
P33981	P22307	0.0089393872767686
Q969U7	P11279	0.0089393872767686
Q562R1	Q96AG3	0.0089393872767686
Q16836	P57721	0.0089393872767686
Q10713	Q4G0M1	0.0089393872767686
Q8IUS5	P04066	0.0089393872767686
P02794	O75526	0.0089393872767686
Q9BRT8	O43719	0.0089393872767686
Q9GZR2	Q08257	0.0089393872767686
O00422	Q14554	0.0089393872767686
Q8WW22	Q9Y617	0.0089393872767686
P24390	P49903	0.0089393872767686
Q9Y219	P61158	0.0089393872767686
P61970	Q99758	0.0089393872767686
Q9UNY4	Q8WUN7	0.0089393872767686
Q6UXH1	Q9NZQ3	0.0089393872767686
Q96C57	Q8N8R3	0.0089393872767686
P25445	Q9UQ35	0.0089393872767686
Q9NTJ3	O15511	0.0089393872767686
P61970	P52756	0.0089393872767686
Q15287	Q8N335	0.0089393872767686
P61970	Q6NSJ2	0.0089393872767686
Q8IXM3	Q9Y316	0.0089393872767686
Q6XQN6	O15121	0.0089393872767686
Q14919	Q9HCN8	0.0089393872767686
P31939	P18084	0.0089393872767686
P31040	Q9BYC8	0.0089393872767686
P31930	P51805	0.0089393872767686
Q02878	Q96K12	0.0089393872767686
Q13232	P09455	0.0089393872767686
Q13232	P59923	0.0089393872767686
Q53H82	Q9BQG0	0.0089393872767686
Q9NX58	Q13683	0.0089393872767686
Q9UBG0	P84103	0.0089393872767686
Q5VUD6	P30043	0.0089393872767686
Q6ZN55	P10301	0.0089393872767686
Q96L15	Q9Y421	0.0089393872767686
Q8IZV5	Q9Y6A4	0.0089393872767686
P43490	Q6NSZ9	0.0089393872767686
Q9Y6G3	P07948	0.0089393872767686
Q10472	A0MZ66	0.0089393872767686
P16278	Q86SJ6	0.0089393872767686
Q8NBP7	P09669	0.0089393872767686
Q15572	Q9HCU5	0.0089393872767686
Q9HCU5	Q9UNP9	0.0089393872767686
P39060	Q9NQR4	0.0089393872767686
P25325	P39060	0.0089393872767686
Q9H8G2	P17693	0.0089393872767686
Q9NQW7	Q9BVK6	0.0089393872767686
Q9BQT8	Q96C57	0.0089393872767686
P16260	Q02790	0.0089393872767686
Q9H814	Q9H299	0.0089393872767686
O43422	Q9BWD1	0.0089393872767686
P25325	Q9BVK2	0.0089393872767686
P25325	Q8NCW6	0.0089393872767686
P38159	Q93084	0.0089393872767686
Q13232	Q8WY36	0.0089393872767686
Q96L15	Q9H089	0.0089393872767686
P46108	Q9BSK2	0.0089393872767686
O14497	P86790	0.0089393872767686
Q9BYD2	O00214	0.0089393872767686
Q9H9Y2	Q9Y5Y2	0.0089393872767686
Q8IWV8	Q9Y2T3	0.0089393872767686
P07311	Q9Y4W6	0.0089393872767686
P15309	Q9BQE3	0.0089393872767686
O94955	Q9UQ80	0.0089393872767686
P15309	Q9GZT3	0.0089393872767686
Q9GZL7	O94985	0.0089393872767686
Q9H8W3	O94898	0.0089393872767686
Q4G0M1	P36639	0.0089393872767686
Q9BYC9	Q53GA4	0.0089393872767686
Q96S52	P36405	0.0089393872767686
Q13214	P06241	0.0089393872767686
P18206	O15360	0.0089393872767686
P46976	P16144	0.0089393872767686
Q8N5F7	P16144	0.0089393872767686
Q99798	Q8IW92	0.0089393872767686
Q9BSK2	Q16658	0.0089393872767686
P30532	Q16658	0.0089393872767686
Q15257	Q9NVH0	0.0089393872767686
Q6I9Y2	Q5W0B1	0.0089393872767686
P54840	O15230	0.0089393872767686
P17301	Q96MX6	0.0089393872767686
P30530	Q13310	0.0089393872767686
Q15311	Q7Z7M0	0.0089393872767686
P54840	Q6UWY0	0.0089393872767686
Q15311	Q5T9L3	0.0089393872767686
P11766	P08069	0.0089393872767686
Q5SNT2	Q9Y3B8	0.0089393872767686
Q8IWB1	Q9HAV7	0.0089393872767686
Q9NZJ5	Q9HAV7	0.0089393872767686
Q9BYD1	Q96EE3	0.0089393872767686
O43159	F5GYL9	0.0089393872767686
Q9HBH0	Q86SX6	0.0089393872767686
P05109	P08572	0.0089393872767686
Q9Y5U2	P00558	0.0089393872767686
Q9Y5Y6	Q9HC38	0.0089393872767686
Q10469	P50453	0.0089393872767686
P59998	Q15155	0.0089393872767686
P04179	Q6SPF0	0.0089393872767686
P04179	P35475	0.0089393872767686
P20337	Q9HC38	0.0089393872767686
O95490	Q9NRV9	0.0089393872767686
P09417	P10589	0.0089393872767686
Q15311	P40939	0.0089393872767686
P46977	P82970	0.0089393872767686
O94992	Q8IWF2	0.0089393872767686
Q9UEG4	P17174	0.0089393872767686
P55809	O14524	0.0089393872767686
P31949	Q5JTY5	0.0089393872767686
Q5QJE6	O60784	0.0089393872767686
P12236	O43633	0.0089393872767686
Q9NYQ6	P04083	0.0089393872767686
Q6NUS6	O95834	0.0089393872767686
Q9NUD5	Q8IZ83	0.0089393872767686
Q9HCK5	Q6P1M0	0.0089393872767686
P47914	A6NDG6	0.0089393872767686
Q9NX14	Q6ZMU5	0.0089393872767686
Q9NRG0	Q71UM5	0.0089393872767686
Q9NRB3	P17174	0.0089393872767686
P40121	Q5SNT2	0.0089393872767686
Q92673	P00558	0.0089393872767686
Q9BX70	Q14692	0.0089393872767686
Q9Y6M7	P63096	0.0089393872767686
Q9Y219	Q01469	0.0089393872767686
P51688	Q8IXM3	0.0089393872767686
Q13137	Q9H496	0.0089393872767686
Q14160	Q9UHA3	0.0089393872767686
P26368	Q6UW78	0.0089393872767686
Q9H0U9	Q9BPX5	0.0089393872767686
P63027	Q8IZ69	0.0089393872767686
Q96CS4	P63096	0.0089393872767686
P35670	Q16610	0.0089393872767686
Q70Z53	Q9Y4W6	0.0089393872767686
Q96MM7	391634	0.0089393872767686
Q6AI12	Q5HYK3	0.0089393872767686
P29372	Q96RE7	0.0089393872767686
O43291	Q86U86	0.0089393872767686
100507703	Q9BVS5	0.0089393872767686
P27635	Q9Y2S6	0.0089393872767686
Q9HA64	Q9BQ75	0.0089393872767686
Q7L1Q6	Q9Y2Z2	0.0089393872767686
Q15843	Q14197	0.0089393872767686
Q8N1F8	Q8WU90	0.0089393872767686
P09622	Q8N8R3	0.0089393872767686
P01591	O60725	0.0089393872767686
Q12888	Q96L58	0.0089393872767686
Q9Y5Y0	P35609	0.0089393872767686
O00391	O75083	0.0089393872767686
Q9Y4X5	O43251	0.0089393872767686
Q7Z6J9	Q9Y6I9	0.0089393872767686
P12429	Q9P2E5	0.0089393872767686
P62753	Q8NFV4	0.0089393872767686
Q7Z2T5	P35609	0.0089393872767686
P49810	P42357	0.0089393872767686
Q96QD9	Q9NXS2	0.0089393872767686
Q99714	P16144	0.0089393872767686
O00459	P48147	0.0089393872767686
O15379	O95336	0.0089393872767686
Q8WWN8	P18206	0.0089393872767686
Q6IQ49	O00461	0.0089393872767686
P47929	Q9P0U3	0.0089393872767686
Q9UK59	Q9Y2X9	0.0089393872767686
P62714	Q9Y2P4	0.0089393872767686
Q92542	Q01831	0.0089393872767686
P62979	Q92542	0.0089393872767686
P52758	P50748	0.0089393872767686
Q86X52	P52758	0.0089393872767686
Q99755	P52758	0.0089393872767686
Q53G59	Q9NQ11	0.0089393872767686
Q9UMX5	Q9NQ11	0.0089393872767686
O75319	O43707	0.0089393872767686
Q8NB50	P26583	0.0089393872767686
Q9H7C9	Q86Y07	0.0089393872767686
Q8IW92	Q53GS9	0.0089393872767686
Q8N2G8	O43818	0.0089393872767686
Q9NX46	Q10472	0.0089393872767686
O14907	Q9NPI6	0.0089393872767686
Q13526	Q92791	0.0089393872767686
Q13526	Q9BRJ6	0.0089393872767686
P18583	Q01814	0.0089393872767686
Q7LGA3	Q6DKJ4	0.0089393872767686
P22033	P18084	0.0089393872767686
P04083	Q93063	0.0089393872767686
P26006	Q96A35	0.0089393872767686
Q15121	Q9BTY2	0.0089393872767686
Q5SWX8	P57071	0.0089393872767686
Q16595	Q6PCB5	0.0089393872767686
Q9NQR4	P49711	0.0089393872767686
P82673	Q96FW1	0.0089393872767686
Q96CP6	P07954	0.0089393872767686
Q96BI1	P35244	0.0089393872767686
Q07973	Q9BU76	0.0089393872767686
Q15942	P15289	0.0089393872767686
Q15942	Q86T03	0.0089393872767686
O95674	B9A064	0.0089393872767686
Q01581	Q01650	0.0089393872767686
Q9NWS8	Q9Y5X1	0.0089393872767686
O95232	O95754	0.0089393872767686
O14966	Q6NVY1	0.0089393872767686
Q13608	P47813	0.0089393872767686
Q9NXW2	Q9UQB8	0.0089393872767686
O14681	P62140	0.0089393872767686
O14681	P23434	0.0089393872767686
Q96J01	Q9BRQ6	0.0089393872767686
P82664	P11362	0.0089393872767686
Q7Z3C6	O43818	0.0089393872767686
P55010	Q9NQV6	0.0089393872767686
Q6WCQ1	O60613	0.0089393872767686
P23921	Q9NRC1	0.0089393872767686
P82663	Q9Y315	0.0089393872767686
Q9H0X4	P31947	0.0089393872767686
P10768	Q9NZJ7	0.0089393872767686
Q13616	Q15800	0.0089393872767686
Q6YHU6	P10768	0.0089393872767686
P52565	O15360	0.0089393872767686
Q10469	P10412	0.0089393872767686
P82664	O15144	0.0089393872767686
P49641	Q13907	0.0089393872767686
O60264	P00441	0.0089393872767686
Q13443	Q99536	0.0089393872767686
A0MZ66	Q86TM6	0.0089393872767686
Q9H0U3	P12429	0.0089393872767686
Q92828	Q9BTX1	0.0089393872767686
Q9UKM9	Q9BVT8	0.0089393872767686
Q8TBF4	Q99829	0.0089393872767686
Q9BQT9	P18754	0.0089393872767686
Q01085	Q96K58	0.0089393872767686
Q92643	Q9NSY1	0.0089393872767686
Q8NB50	P60842	0.0089393872767686
Q8NB90	Q14116	0.0089393872767686
Q9Y696	Q9BV94	0.0089393872767686
Q96GA3	Q9NUJ1	0.0089393872767686
P27144	Q96HA1	0.0089393872767686
Q99942	Q8TDW7	0.0089393872767686
O95817	Q6NSZ9	0.0089393872767686
Q9H974	Q15847	0.0089393872767686
P14543	Q96C19	0.0089393872767686
O75506	P62736	0.0089393872767686
O75475	Q8NBJ4	0.0089393872767686
Q9Y3C6	P57071	0.0089393872767686
Q02413	Q68DH5	0.0089393872767686
Q9NS15	O00571	0.0089393872767686
Q9Y5Y6	Q7Z6M1	0.0089393872767686
Q9Y5Y6	O75223	0.0089393872767686
O94822	P24844	0.0089393872767686
Q9NPL8	Q7RTV0	0.0089393872767686
Q9H814	Q08257	0.0089393872767686
Q8NFZ4	O15143	0.0089393872767686
Q9Y520	P12110	0.0089393872767686
Q9H0M0	P20719	0.0089393872767686
Q8NB90	Q01469	0.0089393872767686
Q9Y399	Q9UHL4	0.0089393872767686
Q29980	O43660	0.0089393872767686
O95861	Q6RFH5	0.0089393872767686
P09669	Q9UBV4	0.0089393872767686
Q9NXH8	Q9Y547	0.0089393872767686
Q7Z7F7	Q8TEM1	0.0089393872767686
Q16595	Q96ET8	0.0089393872767686
Q9UQ35	Q8N335	0.0089393872767686
P62906	P08581	0.0089393872767686
E9PLD3	P56556	0.0089393872767686
P48645	Q9Y237	0.0089393872767686
Q4G148	Q9NRV9	0.0089393872767686
Q8N9N5	Q99942	0.0089393872767686
O14979	Q8NCR0	0.0089393872767686
P62979	P13747	0.0089393872767686
Q8TBB5	P50995	0.0089393872767686
Q9H0C8	P36897	0.0089393872767686
Q7KYR7	Q9H0N5	0.0089393872767686
P08758	Q9H116	0.0089393872767686
Q15075	P63172	0.0089393872767686
Q15075	P86790	0.0089393872767686
Q8WXF0	P30626	0.0089393872767686
P62805	Q9BTN0	0.0089393872767686
P30626	P49760	0.0089393872767686
O43396	Q14CZ7	0.0089393872767686
Q96SK2	O00625	0.0089393872767686
Q5VUD6	Q9UBR2	0.0089393872767686
Q13370	Q9Y316	0.0089393872767686
O00629	Q9UBV4	0.0089393872767686
P07954	O95754	0.0089393872767686
P62256	P78318	0.0089393872767686
Q9BR76	Q9H497	0.0089393872767686
Q9H078	P50453	0.0089393872767686
P22455	P82650	0.0089393872767686
P63279	Q9BZ76	0.0089393872767686
P37837	Q9UI10	0.0089393872767686
Q9UKY7	Q03518	0.0089393872767686
P54098	Q7L5D6	0.0089393872767686
Q9NQW7	P41208	0.0089393872767686
P28340	P30989	0.0089393872767686
O14792	P09669	0.0089393872767686
Q9NPF5	P10909	0.0089393872767686
Q86XZ4	P16278	0.0089393872767686
P14543	O76003	0.0089393872767686
Q14116	P51451	0.0089393872767686
P27144	Q8TBF4	0.0089393872767686
Q8NFJ5	Q9NWZ5	0.0089393872767686
Q13423	O95147	0.0089393872767686
Q92876	Q14694	0.0089393872767686
Q9UMR5	Q96CT7	0.0089393872767686
P52888	Q8N5J2	0.0089393872767686
P52888	Q9NXV6	0.0089393872767686
Q12965	O75973	0.0089393872767686
6526	Q9NPJ3	0.0089393872767686
Q92643	Q16539	0.0089393872767686
Q29RF7	Q9H0N5	0.0089393872767686
Q9UM54	Q9UBX8	0.0089393872767686
3500	Q9BRR6	0.0089393872767686
Q9H3G5	P07311	0.0089393872767686
Q96AE7	P07311	0.0089393872767686
Q9Y5J7	Q6DD88	0.0089393872767686
Q9H2V7	Q86SG7	0.0089393872767686
Q9H2V7	P00738	0.0089393872767686
P16144	Q8NHG7	0.0089393872767686
Q8WY54	P10909	0.0089393872767686
P12955	Q8IY81	0.0089393872767686
Q8IWF6	P52888	0.0089393872767686
O43617	P53999	0.0089393872767686
Q9ULX3	Q9ULK5	0.0089393872767686
P01009	P22413	0.0089393872767686
O95197	Q9HC36	0.0089393872767686
O94919	Q13423	0.0089393872767686
Q32P44	Q15424	0.0089393872767686
Q9NQX4	P60520	0.0089393872767686
Q8NBJ7	P51178	0.0089393872767686
Q12965	P18075	0.0089393872767686
Q5T200	P52888	0.0089393872767686
P18846	P52888	0.0089393872767686
Q5TH69	P52888	0.0089393872767686
Q9UBR2	Q8IY81	0.0089393872767686
Q9UMR5	P52888	0.0089393872767686
A6NFI3	P41250	0.0089393872767686
P52888	P11388	0.0089393872767686
P05198	P18074	0.0089393872767686
Q9UJZ1	P23560	0.0089393872767686
Q9UM54	Q00973	0.0089393872767686
Q9UM54	P24158	0.0089393872767686
A1XBS5	Q9UM54	0.0089393872767686
P52888	P24386	0.0089393872767686
Q9UKY4	Q9Y5L4	0.0089393872767686
Q9UM54	Q9NX02	0.0089393872767686
P29966	P34820	0.0089393872767686
Q9HD33	Q4G0N4	0.0089393872767686
Q9UIJ7	P81408	0.0089393872767686
Q8NBJ7	Q96RT7	0.0089393872767686
O60869	P50548	0.0089393872767686
Q7Z4R8	P06899	0.0089393872767686
Q8NBK3	O43707	0.0089393872767686
P62942	O60508	0.0089393872767686
Q9Y2P8	Q96JX3	0.0089393872767686
Q6UN15	Q96KC2	0.0089393872767686
Q15942	Q9H116	0.0089393872767686
Q6XQN6	P81408	0.0089393872767686
Q8WV24	O15347	0.0089393872767686
Q14019	Q8IWC1	0.0089393872767686
Q7Z7H8	P06756	0.0089393872767686
Q96CS4	O75131	0.0089393872767686
P22492	Q9Y3Z3	0.0089393872767686
Q8IZ83	Q5BJH7	0.0089393872767686
Q13217	Q9Y3B2	0.0089393872767686
Q9BPX5	Q9H497	0.0089393872767686
Q9NUD5	Q9H299	0.0089393872767686
Q8NEJ9	P15559	0.0089393872767686
Q6NUI2	P07108	0.0089393872767686
O75635	O60725	0.0089393872767686
Q9Y4E8	O94991	0.0089393872767686
P62942	Q6P1A2	0.0089393872767686
P23468	Q8WWI1	0.0089393872767686
P48681	P10321	0.0089393872767686
Q9Y3B8	P51530	0.0089393872767686
O15145	Q8IXK2	0.0089393872767686
Q9Y421	P42892	0.0089393872767686
P17301	P12036	0.0089393872767686
Q9NQW7	Q8WUB8	0.0089393872767686
P29966	Q96DR5	0.0089393872767686
P29966	Q9UPZ9	0.0089393872767686
Q8IUD2	P36897	0.0089393872767686
Q2TAL5	P36897	0.0089393872767686
P26378	P36897	0.0089393872767686
Q3MJ16	P36897	0.0089393872767686
Q14964	P51532	0.0089393872767686
O75506	Q9Y282	0.0089393872767686
O75506	Q9BRR6	0.0089393872767686
P42695	Q15828	0.0089393872767686
Q9NQW7	P35916	0.0089393872767686
Q9NQW7	P54132	0.0089393872767686
P21399	O00459	0.0089393872767686
O00459	O95897	0.0089393872767686
Q5MNZ6	Q9NRD1	0.0089393872767686
P36897	Q9BRT9	0.0089393872767686
Q9Y262	P54802	0.0089393872767686
Q6P1N9	Q8IWS0	0.0089393872767686
Q9BUQ8	Q15075	0.0089393872767686
Q92828	O94991	0.0089393872767686
Q9Y5Z4	Q99576	0.0089393872767686
Q96F46	101929950	0.0089393872767686
Q9BYC8	P18859	0.0089393872767686
O75354	Q8NG27	0.0089393872767686
Q04724	Q86Y39	0.0089393872767686
Q14393	Q8IVS2	0.0089393872767686
Q8IY37	Q8WV60	0.0089393872767686
Q86Y39	Q8TAX7	0.0089393872767686
Q9P273	P61923	0.0089393872767686
P61923	Q2TB10	0.0089393872767686
Q8IXL7	P61923	0.0089393872767686
Q6DD87	P61923	0.0089393872767686
Q9UL18	P20962	0.0089393872767686
Q96MG8	P61204	0.0089393872767686
Q9P1U1	O00461	0.0089393872767686
P25445	Q9H0U9	0.0089393872767686
P21266	Q96MG8	0.0089393872767686
Q99584	O95429	0.0089393872767686
E9PLD3	P84085	0.0089393872767686
Q9NUI1	Q16610	0.0089393872767686
P04424	Q9P2N7	0.0089393872767686
P00918	Q92625	0.0089393872767686
Q92974	Q7L5N7	0.0089393872767686
Q9H7C9	Q9Y3B2	0.0089393872767686
Q9Y2A9	O14787	0.0089393872767686
Q8WXA9	Q6ZMU5	0.0089393872767686
Q969Y0	P49207	0.0089393872767686
Q5SNT2	Q9NP79	0.0089393872767686
P49207	P50151	0.0089393872767686
P46940	Q8NCW6	0.0089393872767686
O15350	Q6ZMU5	0.0089393872767686
P55735	O00625	0.0089393872767686
P37802	Q9BXX0	0.0089393872767686
Q8NDL9	O75368	0.0089393872767686
Q9HAR2	Q9Y5Z4	0.0089393872767686
Q9Y5Z4	A1L390	0.0089393872767686
Q9NTN9	P62070	0.0089393872767686
Q969G3	Q9UBL6	0.0089393872767686
P78332	Q5T750	0.0089393872767686
Q7Z4R8	Q9NVS9	0.0089393872767686
Q9UEG4	Q9NVS9	0.0089393872767686
Q9UEG4	Q8WUX1	0.0089393872767686
Q6PJI9	Q8WUX1	0.0089393872767686
P63027	Q12834	0.0089393872767686
Q0IIM8	Q9UEG4	0.0089393872767686
Q9UBT2	O15182	0.0089393872767686
Q9Y676	O60911	0.0089393872767686
Q9Y2G8	Q9NSY1	0.0089393872767686
P49903	Q8TBA6	0.0089393872767686
Q9Y5Z4	Q12756	0.0089393872767686
Q9Y657	Q9Y2A9	0.0089393872767686
Q9NUT2	O60812	0.0089393872767686
Q9H173	Q9Y657	0.0089393872767686
P0DPB6	Q14197	0.0089393872767686
Q9NQ50	Q14764	0.0089393872767686
Q5T653	Q15121	0.0089393872767686
O95782	Q9NWK9	0.0089393872767686
Q14764	Q9UQE7	0.0089393872767686
P49754	P04899	0.0089393872767686
P00749	P04899	0.0089393872767686
Q6NSZ9	Q96MG8	0.0089393872767686
P16278	P20340	0.0089393872767686
P09669	P21291	0.0089393872767686
P52788	Q10471	0.0089393872767686
Q15800	Q16512	0.0089393872767686
P30530	Q9UJU6	0.0089393872767686
P01111	Q68CR1	0.0089393872767686
O95147	Q5T447	0.0089393872767686
Q9UK22	Q8N7H5	0.0089393872767686
P17028	Q16850	0.0089393872767686
Q9BRR3	Q14134	0.0089393872767686
P07355	Q8WVV5	0.0089393872767686
Q9P2K6	P53999	0.0089393872767686
O75534	P50453	0.0089393872767686
Q9BT73	Q15005	0.0089393872767686
Q8N2E2	P02788	0.0089393872767686
Q32P44	Q15800	0.0089393872767686
Q8NBJ7	Q9NPJ6	0.0089393872767686
P30740	Q7Z434	0.0089393872767686
Q03701	Q66K14	0.0089393872767686
Q92567	P00505	0.0089393872767686
P14222	P16949	0.0089393872767686
Q5T4D3	Q12965	0.0089393872767686
Q6P1N9	Q9ULK5	0.0089393872767686
P13224	Q6P1N9	0.0089393872767686
Q8N653	P68036	0.0089393872767686
Q9NPG1	P68036	0.0089393872767686
Q676U5	P68036	0.0089393872767686
Q96IJ6	P20962	0.0089393872767686
Q9UJU6	Q86SJ6	0.0089393872767686
Q96M27	O43818	0.0089393872767686
Q8TEQ8	Q96C19	0.0089393872767686
O94923	Q9UM54	0.0089393872767686
O60218	Q8WWC4	0.0089393872767686
P02774	Q8WWC4	0.0089393872767686
Q8N3D4	Q8WWC4	0.0089393872767686
Q8IU81	Q8WWC4	0.0089393872767686
O15240	Q8WWC4	0.0089393872767686
P05976	Q8WWC4	0.0089393872767686
P39880	Q86SJ6	0.0089393872767686
Q03169	Q8NC51	0.0089393872767686
O60282	Q96EY4	0.0089393872767686
Q96EY4	Q86VS8	0.0089393872767686
Q96AA3	P35237	0.0089393872767686
Q9UM54	Q96AD5	0.0089393872767686
P62491	Q5T447	0.0089393872767686
A8K2U0	Q9Y673	0.0089393872767686
A6NEC2	P07195	0.0089393872767686
Q9NVU7	A8K2U0	0.0089393872767686
A6NEC2	P43353	0.0089393872767686
O15162	Q7L5D6	0.0089393872767686
Q9Y282	3514	0.0089393872767686
Q14691	P36897	0.0089393872767686
P35869	Q15776	0.0089393872767686
Q6NVY1	Q15776	0.0089393872767686
P43246	P32926	0.0089393872767686
P51116	Q96A37	0.0089393872767686
Q12849	P54289	0.0089393872767686
Q5JTJ3	P17693	0.0089393872767686
Q86YZ3	Q15572	0.0089393872767686
Q01469	Q6I9Y2	0.0089393872767686
Q9BQI0	Q9UHK0	0.0089393872767686
P07225	O43290	0.0089393872767686
Q9NYU1	Q53H82	0.0089393872767686
Q9NUQ2	Q9Y2B0	0.0089393872767686
Q969F9	P52926	0.0089393872767686
P23142	Q9P031	0.0089393872767686
P53621	Q9NVS9	0.0089393872767686
Q9NUL3	Q9BX70	0.0089393872767686
Q8NFJ5	P07305	0.0089393872767686
Q9HCY8	O95248	0.0089393872767686
Q9UJJ9	Q9HCY8	0.0089393872767686
Q12891	Q8N1G4	0.0089393872767686
O75312	P30511	0.0089393872767686
Q96D71	P02656	0.0089393872767686
Q9NWT1	P10301	0.0089393872767686
Q9UBS4	Q8N392	0.0089393872767686
P06702	Q12834	0.0089393872767686
Q86W34	440686	0.0089393872767686
P00918	O14976	0.0089393872767686
P08582	P19388	0.0089393872767686
Q8IWB1	Q14103	0.0089393872767686
Q86X52	P28838	0.0089393872767686
P17655	Q8NCG7	0.0089393872767686
O43172	P10589	0.0089393872767686
Q13217	Q06124	0.0089393872767686
Q9BQI0	Q9NV06	0.0089393872767686
Q9BQI0	Q9H4L5	0.0089393872767686
Q9BWJ5	Q5VT66	0.0089393872767686
P04035	P62993	0.0089393872767686
Q16881	A2VDJ0	0.0089393872767686
P26006	O15144	0.0089393872767686
P63165	Q24JP5	0.0089393872767686
P07741	Q24JP5	0.0089393872767686
Q6DN90	Q96HE7	0.0089393872767686
6526	O43681	0.0089393872767686
Q9BQP7	P15289	0.0089393872767686
O94776	Q96IU4	0.0089393872767686
Q8WUZ0	Q8NB90	0.0089393872767686
P14324	Q9H497	0.0089393872767686
Q13084	Q9H6E4	0.0089393872767686
Q5VUD6	Q9BQ48	0.0089393872767686
P30740	Q6PCB7	0.0089393872767686
Q9Y3A4	P14550	0.0089393872767686
P49023	P08253	0.0089393872767686
Q9UJJ9	Q9BWF3	0.0089393872767686
Q08345	Q9BWF3	0.0089393872767686
Q86W74	Q9HCY8	0.0089393872767686
Q96HR9	Q9BWF3	0.0089393872767686
P36405	P17050	0.0089393872767686
Q9BT67	P51114	0.0089393872767686
Q13315	P54578	0.0089393872767686
Q9HCY8	Q08345	0.0089393872767686
P31944	Q9BRD0	0.0089393872767686
Q9NRZ5	Q8NBF2	0.0089393872767686
Q8N0T1	Q8IWZ6	0.0089393872767686
Q8IW92	Q9HCC0	0.0089393872767686
P62256	O95674	0.0089393872767686
Q9Y219	Q6ZN17	0.0089393872767686
Q5T601	P09497	0.0089393872767686
Q96GC9	Q9H1K4	0.0089393872767686
Q96S97	P29122	0.0089393872767686
Q86SX6	O60512	0.0089393872767686
Q9UDY4	Q9Y2T3	0.0089393872767686
P62851	Q9NRV9	0.0089393872767686
O00233	Q96SB4	0.0089393872767686
Q96KP4	Q5HYK3	0.0089393872767686
P12036	O43909	0.0089393872767686
O75494	P41273	0.0089393872767686
Q6I9Y2	Q02809	0.0089393872767686
P56589	O43396	0.0089393872767686
O75251	440686	0.0089393872767686
Q9UHR5	Q96ND0	0.0089393872767686
Q9C0B7	Q7L9L4	0.0089393872767686
Q96MU7	Q9Y2G5	0.0089393872767686
Q6ZN17	P51688	0.0089393872767686
Q9Y4K0	P42126	0.0089393872767686
Q9BWM7	P50995	0.0089393872767686
P56385	Q9H9Y6	0.0089393872767686
Q6P6C2	Q04912	0.0089393872767686
Q3ZCQ8	Q9Y2S6	0.0089393872767686
Q9Y3Q3	P12273	0.0089393872767686
P51688	Q9BQG0	0.0089393872767686
O60830	Q969Q0	0.0089393872767686
O95197	Q6YHK3	0.0089393872767686
Q96CS4	P12273	0.0089393872767686
Q9H6U8	Q9UMY1	0.0089393872767686
Q8NC54	Q9HB07	0.0089393872767686
Q9Y6A4	P01920	0.0089393872767686
Q96RS6	Q7L3S4	0.0089393872767686
Q5VUA4	Q8WTS6	0.0089393872767686
O94985	F5GYL9	0.0089393872767686
Q5VWQ0	Q9H3U1	0.0089393872767686
Q6NVY1	O75581	0.0089393872767686
Q9P287	Q8TF66	0.0089393872767686
Q8N5N7	Q8WW22	0.0089393872767686
Q9NVH2	O00193	0.0089393872767686
Q6YHU6	O75909	0.0089393872767686
Q13214	Q15437	0.0089393872767686
Q04446	Q9NVH2	0.0089393872767686
P04083	Q8NBI6	0.0089393872767686
P82664	P00558	0.0089393872767686
Q13045	O75915	0.0089393872767686
P55084	Q9NZT2	0.0089393872767686
P42696	P62879	0.0089393872767686
Q53H82	Q8IY26	0.0089393872767686
Q8TB96	Q14978	0.0089393872767686
P20618	P16144	0.0089393872767686
P16144	P63165	0.0089393872767686
P78330	O95168	0.0089393872767686
Q5BKT4	Q8IXM3	0.0089393872767686
Q9Y219	O75494	0.0089393872767686
Q9HCS7	P35609	0.0089393872767686
Q86VZ4	O43818	0.0089393872767686
Q5T653	Q15843	0.0089393872767686
Q8IW75	Q14254	0.0089393872767686
O75600	28912	0.0089393872767686
O00566	O14602	0.0089393872767686
P27105	Q96RP9	0.0089393872767686
Q9NX24	P10253	0.0089393872767686
Q9HD20	Q9UNP9	0.0089393872767686
Q15397	Q9HCK5	0.0089393872767686
Q9P1U1	O94985	0.0089393872767686
P25325	Q8IW92	0.0089393872767686
P10253	Q8TBB5	0.0089393872767686
Q9BPZ3	Q8NDZ4	0.0089393872767686
O14657	Q9Y3D9	0.0089393872767686
Q96MU7	O95861	0.0089393872767686
Q9BQ48	P22413	0.0089393872767686
Q99729	Q86SQ4	0.0089393872767686
Q96MM7	Q00577	0.0089393872767686
Q4VC31	Q96D71	0.0089393872767686
84311	Q6YHK3	0.0089393872767686
Q9Y295	Q8IUX4	0.0089393872767686
Q9Y3D3	Q8WUX1	0.0089393872767686
Q8IX12	E5RIL1	0.0089393872767686
Q92536	Q8WX93	0.0089393872767686
Q92536	Q16658	0.0089393872767686
Q15517	Q9H4L4	0.0089393872767686
P30740	Q16585	0.0089393872767686
Q7Z7F7	P27482	0.0089393872767686
Q8NCR0	P39687	0.0089393872767686
P06899	O94910	0.0089393872767686
O75347	Q9H814	0.0089393872767686
O75347	Q9NV66	0.0089393872767686
P61964	Q7RTS9	0.0089393872767686
Q9P0M9	P27361	0.0089393872767686
Q8NC56	O15523	0.0089393872767686
Q9Y5J9	Q8NC56	0.0089393872767686
P01911	Q14651	0.0089393872767686
P49406	P27482	0.0089393872767686
Q6XQN6	Q53F19	0.0089393872767686
Q9H0U9	O60664	0.0089393872767686
Q9H4A4	Q15361	0.0089393872767686
Q6PJI9	Q96FN4	0.0089393872767686
Q8WWI1	Q7Z4F1	0.0089393872767686
Q8IXK2	Q6UX04	0.0089393872767686
Q9Y320	O15145	0.0089393872767686
Q9BXW7	Q7Z7C8	0.0089393872767686
Q10469	Q9BYT8	0.0089393872767686
P49815	P07108	0.0089393872767686
Q9BQ67	Q8NFZ4	0.0089393872767686
Q9H3F6	P11310	0.0089393872767686
Q969N2	P41223	0.0089393872767686
P43304	Q8N567	0.0089393872767686
Q00765	Q5THK1	0.0089393872767686
P12081	Q68CR1	0.0089393872767686
Q9BQT9	Q9NSY1	0.0089393872767686
P61970	Q9Y6A1	0.0089393872767686
Q14964	Q06323	0.0089393872767686
Q96QA5	Q13432	0.0089393872767686
P78536	Q9BXS6	0.0089393872767686
Q53GA4	Q6YP21	0.0089393872767686
Q6P2Q9	Q6YP21	0.0089393872767686
Q9UIJ7	Q9H1A3	0.0089393872767686
Q10472	P00568	0.0089393872767686
O15145	Q9BTW9	0.0089393872767686
Q8TDB4	P39748	0.0089393872767686
P12268	Q8NFZ4	0.0089393872767686
Q9P1U1	P07225	0.0089393872767686
Q9BSK2	Q96RQ3	0.0089393872767686
Q08380	O95167	0.0089393872767686
Q9UBS4	Q9UMY4	0.0089393872767686
O43505	O00151	0.0089393872767686
Q9GZR2	P53041	0.0089393872767686
P48163	Q9NRB3	0.0089393872767686
P23368	Q9NRC1	0.0089393872767686
P23368	Q9NVN3	0.0089393872767686
P13797	Q8NFZ4	0.0089393872767686
Q96JA1	P42126	0.0089393872767686
Q92673	Q7L1Q6	0.0089393872767686
Q8WUZ0	Q8WUM0	0.0089393872767686
Q9BWH6	P24844	0.0089393872767686
P09960	Q96QD9	0.0089393872767686
P53041	Q9Y6A1	0.0089393872767686
P27544	Q9Y2T3	0.0089393872767686
P36894	P83881	0.0089393872767686
Q9NNW5	Q9UMY4	0.0089393872767686
Q4ZIN3	Q9NXF1	0.0089393872767686
P42785	Q5T653	0.0089393872767686
Q86SF2	Q9BYT8	0.0089393872767686
Q96S06	391634	0.0089393872767686
Q9Y5Y6	Q9BW61	0.0089393872767686
P02679	Q8N163	0.0089393872767686
P30044	Q6UVY6	0.0089393872767686
Q07157	P60604	0.0089393872767686
Q9NUD5	Q53H82	0.0089393872767686
Q14684	P68032	0.0089393872767686
O43670	Q7Z4H8	0.0089393872767686
Q9UET6	Q9NVS9	0.0089393872767686
Q9NX46	P06213	0.0089393872767686
P51570	O00584	0.0089393872767686
P39687	Q9NV64	0.0089393872767686
P82675	Q15257	0.0089393872767686
Q9H9J2	P17693	0.0089393872767686
P49903	Q6NXE6	0.0089393872767686
Q13823	P35237	0.0089393872767686
Q04446	Q13683	0.0089393872767686
O00124	Q6ZMU5	0.0089393872767686
Q8N5P1	P04424	0.0089393872767686
Q4VC05	Q8NB49	0.0089393872767686
Q6UWY0	P33316	0.0089393872767686
Q7Z2W9	P01112	0.0089393872767686
Q3LXA3	P31483	0.0089393872767686
Q99988	Q9Y657	0.0089393872767686
Q9H2G4	P15374	0.0089393872767686
Q96HI0	Q9Y5X1	0.0089393872767686
P01911	Q8WX93	0.0089393872767686
Q9NRG0	Q9NVI1	0.0089393872767686
O75915	Q8WW22	0.0089393872767686
Q9Y2T3	P14678	0.0089393872767686
Q9HBH1	O43660	0.0089393872767686
P30084	Q96FL8	0.0089393872767686
Q9UNX3	Q6PJG6	0.0089393872767686
P29372	Q86SQ4	0.0089393872767686
Q13595	O43760	0.0089393872767686
P55809	O94991	0.0089393872767686
Q9NRB3	Q9UIJ7	0.0089393872767686
Q9H5V9	O94910	0.0089393872767686
Q5SZK8	Q9HB07	0.0089393872767686
O75781	Q92526	0.0089393872767686
P54707	Q08378	0.0089393872767686
O14735	O95199	0.0089393872767686
Q9H3S5	Q8N1G4	0.0089393872767686
Q9H3K2	Q86YT6	0.0089393872767686
Q9Y294	P29122	0.0089393872767686
Q495W5	P42126	0.0089393872767686
O75746	Q9NUQ9	0.0089393872767686
P51688	Q13823	0.0089393872767686
Q13823	Q9UI42	0.0089393872767686
P00558	Q8N335	0.0089393872767686
Q15149	Q9UIW2	0.0089393872767686
P21964	Q8TAE8	0.0089393872767686
P35269	Q96ES6	0.0089393872767686
O95754	P36871	0.0089393872767686
Q6NXG1	P56381	0.0089393872767686
Q99758	P36952	0.0089393872767686
Q15287	Q5RI15	0.0089393872767686
P82663	P62879	0.0089393872767686
Q5JPH6	O15479	0.0089393872767686
P50995	Q12872	0.0089393872767686
P50995	Q14766	0.0089393872767686
Q5QJE6	Q9NXS2	0.0089393872767686
P49736	Q9NXS2	0.0089393872767686
Q5VW32	Q9P2E5	0.0089393872767686
P51398	P41273	0.0089393872767686
Q14CZ7	O75342	0.0089393872767686
Q86SQ4	P00491	0.0089393872767686
P00505	Q9H116	0.0089393872767686
P07476	O43504	0.0089393872767686
Q15435	Q96S52	0.0089393872767686
Q8NI60	Q9HD42	0.0089393872767686
Q9HC38	Q70EL1	0.0089393872767686
Q9HC38	Q96PV6	0.0089393872767686
P47985	P98082	0.0089393872767686
Q13445	P09417	0.0089393872767686
Q8IUC8	O60231	0.0089393872767686
Q9H7C9	Q8TED1	0.0089393872767686
Q9H7C9	Q53EU6	0.0089393872767686
Q9Y4C8	Q5TFE4	0.0089393872767686
Q9P1U1	Q8WV24	0.0089393872767686
Q00587	28912	0.0089393872767686
Q9NRG0	Q9NX61	0.0089393872767686
Q9Y383	Q9NX76	0.0089393872767686
P01037	P49959	0.0089393872767686
Q9UNM6	Q6P161	0.0089393872767686
O75414	100507703	0.0089393872767686
100507703	P21128	0.0089393872767686
Q6ZT21	Q9NZT1	0.0089393872767686
Q9UK22	Q14134	0.0089393872767686
Q9UKU7	Q9Y5B9	0.0089393872767686
Q8NE86	Q9NZT1	0.0089393872767686
O94919	Q8IUC8	0.0089393872767686
Q9NVW2	P49903	0.0089393872767686
Q8WXF1	Q9NX76	0.0089393872767686
P56134	Q96K58	0.0089393872767686
P22492	P62879	0.0089393872767686
Q9NV79	P55082	0.0089393872767686
P06756	Q9NUG6	0.0089393872767686
P04179	Q9BSF4	0.0089393872767686
O75319	P51648	0.0089393872767686
Q8TBF5	P98175	0.0089393872767686
Q96HR9	O95071	0.0089393872767686
P10768	Q14CZ7	0.0089393872767686
Q92747	Q12891	0.0089393872767686
P61313	Q12891	0.0089393872767686
P26358	P26572	0.0089393872767686
Q8N201	P14550	0.0089393872767686
P20962	P49959	0.0089393872767686
Q12770	P20962	0.0089393872767686
P00558	Q13444	0.0089393872767686
P51149	A6NJ78	0.0089393872767686
Q96KC2	P16949	0.0089393872767686
O14745	O76061	0.0089393872767686
O14745	Q24JP5	0.0089393872767686
Q9UFF9	P31939	0.0089393872767686
Q92504	O75556	0.0089393872767686
P62256	P27544	0.0089393872767686
Q04446	Q9P2G9	0.0089393872767686
Q9UKU7	O14763	0.0089393872767686
Q6MZM0	Q92499	0.0089393872767686
Q9UJZ1	O00160	0.0089393872767686
Q07955	Q7Z388	0.0089393872767686
3503	Q9P2J3	0.0089393872767686
Q9Y4X5	P62879	0.0089393872767686
Q9P2J3	Q13488	0.0089393872767686
P01040	P09471	0.0089393872767686
Q13228	Q9NZQ3	0.0089393872767686
Q15126	Q15629	0.0089393872767686
P51957	Q9NZT1	0.0089393872767686
P00558	P10589	0.0089393872767686
Q9C0B1	P22413	0.0089393872767686
Q8N684	O00214	0.0089393872767686
O00214	O95396	0.0089393872767686
Q8N5G2	P20962	0.0089393872767686
Q9UGK8	Q63HN8	0.0089393872767686
Q8NB50	Q9NX61	0.0089393872767686
Q9Y608	O14880	0.0089393872767686
Q14166	Q9H0V9	0.0089393872767686
Q13214	P30085	0.0089393872767686
Q9Y3B8	O60832	0.0089393872767686
Q9H936	Q9H7N4	0.0089393872767686
Q9H936	Q9H0C8	0.0089393872767686
Q96GQ7	P26232	0.0089393872767686
Q9Y5S9	P60903	0.0089393872767686
O95834	P13667	0.0089393872767686
P05161	P30825	0.0089393872767686
Q9BSC4	P14136	0.0089393872767686
O15294	Q8TB96	0.0089393872767686
P61626	O60318	0.0089393872767686
Q9NYL9	P35475	0.0089393872767686
Q9P013	Q93084	0.0089393872767686
Q7Z2W9	P21589	0.0089393872767686
P11171	Q6IQ21	0.0089393872767686
O75940	Q86YD1	0.0089393872767686
Q9HA64	Q86SQ4	0.0089393872767686
P12081	Q9BZ76	0.0089393872767686
Q96SB4	Q9NXH8	0.0089393872767686
Q9UK39	Q9H1K4	0.0089393872767686
Q8IZV5	Q9NUG6	0.0089393872767686
Q9H5Q4	Q9Y6A4	0.0089393872767686
P19021	391634	0.0089393872767686
Q9Y2G5	P61513	0.0089393872767686
Q96AE4	Q8IUX4	0.0089393872767686
Q6ZMG9	Q9NYU1	0.0089393872767686
Q02790	Q96BI3	0.0089393872767686
O94898	Q9HC36	0.0089393872767686
P83916	Q96D53	0.0089393872767686
Q7Z7C8	P51617	0.0089393872767686
P0C0S8	Q9NW81	0.0089393872767686
O43278	P26639	0.0089393872767686
Q8NC56	Q5T4B2	0.0089393872767686
P28290	Q9ULG6	0.0089393872767686
O94898	P51532	0.0089393872767686
P12268	Q9NXH8	0.0089393872767686
Q96RS6	Q96G21	0.0089393872767686
Q8TEQ8	Q8IZ83	0.0089393872767686
Q9Y289	Q00688	0.0089393872767686
Q6XQN6	Q9H1B5	0.0089393872767686
A8K2U0	Q9HCU5	0.0089393872767686
O14908	P48645	0.0089393872767686
Q9Y2P4	P42765	0.0089393872767686
Q9P0L0	Q9BX70	0.0089393872767686
Q8WYL5	Q641Q3	0.0089393872767686
P23368	Q10469	0.0089393872767686
Q9HA64	Q68DH5	0.0089393872767686
Q9NXK8	O75822	0.0089393872767686
P55011	Q9H6U6	0.0089393872767686
P14927	Q9NRX2	0.0089393872767686
Q86U42	Q15842	0.0089393872767686
Q9UBL6	Q86TM6	0.0089393872767686
Q8TB37	P58546	0.0089393872767686
P08236	Q9NRV9	0.0089393872767686
Q8N3Y3	Q9NV31	0.0089393872767686
P35869	P54920	0.0089393872767686
Q9NSY1	Q93063	0.0089393872767686
O75691	Q9H1K4	0.0089393872767686
P49768	Q9UIJ7	0.0089393872767686
P18850	Q9UIJ7	0.0089393872767686
Q96G03	Q86VI3	0.0089393872767686
P54840	Q9UQ49	0.0089393872767686
Q9NXH8	Q96DV4	0.0089393872767686
P47914	O43760	0.0089393872767686
Q8TDZ2	Q99519	0.0089393872767686
P09972	Q9BSD7	0.0089393872767686
Q9NWV4	Q9BSD7	0.0089393872767686
P42285	Q9P0J1	0.0089393872767686
Q13137	Q13724	0.0089393872767686
Q8NC67	O60814	0.0089393872767686
Q9NRG0	P54709	0.0089393872767686
P21964	O75197	0.0089393872767686
Q9NUD5	Q9Y316	0.0089393872767686
Q9H9S5	P20073	0.0089393872767686
Q14517	Q13137	0.0089393872767686
Q96QA5	O14787	0.0089393872767686
Q9BQ48	Q9BWS9	0.0089393872767686
Q96BR5	Q7Z2K6	0.0089393872767686
P27986	Q8NDF8	0.0089393872767686
P12081	Q6IQ21	0.0089393872767686
Q9UK61	Q5TFE4	0.0089393872767686
P30085	Q9NZV5	0.0089393872767686
Q8NB50	Q9HCY8	0.0089393872767686
Q9Y6D5	P49189	0.0089393872767686
728071	P52756	0.0089393872767686
Q9UHQ9	P61086	0.0089393872767686
Q16769	Q8NFZ4	0.0089393872767686
Q8TB37	Q9Y4E8	0.0089393872767686
Q53GA4	Q9NYK5	0.0089393872767686
O95476	Q96DH6	0.0089393872767686
Q2NL82	6526	0.0089393872767686
Q8WU90	O00311	0.0089393872767686
Q14247	Q13214	0.0089393872767686
Q9UPY3	P10768	0.0089393872767686
Q9P2K2	P00568	0.0089393872767686
Q9UHQ9	Q14331	0.0089393872767686
O60291	O95199	0.0089393872767686
Q9NY93	Q8WW22	0.0089393872767686
Q9H2H8	Q53R41	0.0089393872767686
P07355	O95158	0.0089393872767686
Q92973	O96028	0.0089393872767686
P49006	Q6W2J9	0.0089393872767686
Q06136	Q9NR09	0.0089393872767686
Q9NVN3	100507680	0.0089393872767686
P55809	Q9NRC1	0.0089393872767686
Q86U06	Q13232	0.0089393872767686
P82970	Q6P4A7	0.0089393872767686
Q9NVP2	P50453	0.0089393872767686
P50453	Q8WUJ1	0.0089393872767686
Q9NVP2	Q6NVY1	0.0089393872767686
Q92747	Q7Z4F1	0.0089393872767686
Q9Y5Y6	P40925	0.0089393872767686
Q9Y2A9	O75367	0.0089393872767686
Q9NTJ5	Q9BTL3	0.0089393872767686
Q9Y4E8	Q9Y639	0.0089393872767686
P62910	Q93084	0.0089393872767686
Q13683	P52292	0.0089393872767686
P52758	Q68D85	0.0089393872767686
P51805	Q659C4	0.0089393872767686
Q9UJZ1	Q9NX02	0.0089393872767686
Q6MZM0	Q16850	0.0089393872767686
Q9Y295	Q6PCD5	0.0089393872767686
Q9Y295	P02649	0.0089393872767686
Q3MJ16	Q9Y295	0.0089393872767686
P13716	Q9Y295	0.0089393872767686
Q96AX1	O15427	0.0089393872767686
P23470	O15427	0.0089393872767686
Q5VW36	Q9UHD1	0.0089393872767686
P05412	P00441	0.0089393872767686
P00441	P42338	0.0089393872767686
Q9Y5Q8	O94811	0.0089393872767686
Q6P5Z2	Q9UHD1	0.0089393872767686
P00441	Q9Y2T7	0.0089393872767686
Q9Y5Z4	Q6IPR3	0.0089393872767686
Q9Y5Z4	Q8IWJ2	0.0089393872767686
Q9P215	Q9Y5Z4	0.0089393872767686
Q9P1U1	Q5T7M9	0.0089393872767686
O00204	Q9BVV7	0.0089393872767686
Q99536	Q96CS4	0.0089393872767686
Q13177	Q9Y5Z7	0.0089393872767686
P80723	P08582	0.0089393872767686
Q2NL82	P57735	0.0089393872767686
Q2T9J0	P27695	0.0089393872767686
Q9BR76	Q7L3S4	0.0089393872767686
O60524	O15230	0.0089393872767686
Q96QA5	Q96K58	0.0089393872767686
Q9Y6A4	Q93063	0.0089393872767686
P20020	O00625	0.0089393872767686
P10768	Q6IQ21	0.0089393872767686
P10768	728932	0.0089393872767686
P46108	Q8N3Y3	0.0089393872767686
O95476	P48637	0.0089393872767686
A6NDG6	Q9NQ55	0.0089393872767686
P21926	O00571	0.0089393872767686
Q9UJZ1	Q99676	0.0089393872767686
Q99442	P53041	0.0089393872767686
Q9UM54	Q8TD47	0.0089393872767686
O95168	O95199	0.0089393872767686
P62979	P11279	0.0089393872767686
P08579	Q96I99	0.0089393872767686
Q92542	Q53GS7	0.0089393872767686
Q9P1U1	Q9BVI4	0.0089393872767686
Q5SY16	P23434	0.0089393872767686
P11766	Q8N9T8	0.0089393872767686
P34897	Q86YD1	0.0089393872767686
P55809	P01911	0.0089393872767686
Q9NV66	Q9Y696	0.0089393872767686
Q13546	P49773	0.0089393872767686
P55011	O60888	0.0089393872767686
A2RU67	P49773	0.0089393872767686
Q7L5N7	Q9UL42	0.0089393872767686
P37088	P23381	0.0089393872767686
Q8NDF8	Q96HE7	0.0089393872767686
O75368	O95067	0.0089393872767686
O75410	O75368	0.0089393872767686
O75368	Q99457	0.0089393872767686
O75368	Q93062	0.0089393872767686
O75368	Q92581	0.0089393872767686
Q92993	P15374	0.0089393872767686
P25311	Q9BX95	0.0089393872767686
Q7L5N7	Q8WW59	0.0089393872767686
P25311	132430	0.0089393872767686
Q7L5N7	Q9UGU0	0.0089393872767686
O94905	P02792	0.0089393872767686
Q9Y2X3	P21128	0.0089393872767686
P40926	Q9BRL6	0.0089393872767686
Q5VUJ6	P04899	0.0089393872767686
Q15121	Q9Y388	0.0089393872767686
Q5T653	P25787	0.0089393872767686
P35270	Q9UQE7	0.0089393872767686
Q96BW9	P15374	0.0089393872767686
O60341	P23229	0.0089393872767686
Q9Y2E5	Q9BTX1	0.0089393872767686
P21359	O75348	0.0089393872767686
P14174	Q9Y388	0.0089393872767686
Q9BYJ1	O94905	0.0089393872767686
Q58EX2	Q9UL18	0.0089393872767686
Q16851	Q8WYP5	0.0089393872767686
Q8N2K0	P51948	0.0089393872767686
Q2NKJ3	P49773	0.0089393872767686
P55011	Q05639	0.0089393872767686
Q9H0U9	Q96KP4	0.0089393872767686
C9J7I0	Q9Y2X3	0.0089393872767686
P15104	Q9UKP4	0.0089393872767686
A0MZ66	P35556	0.0089393872767686
O43156	Q9HB07	0.0089393872767686
Q8NEX9	Q9NRG9	0.0089393872767686
P12081	Q9BZM4	0.0089393872767686
P29966	Q8TBC3	0.0089393872767686
P05362	Q9P2N7	0.0089393872767686
P15153	Q6P158	0.0089393872767686
Q86YB8	Q9UL18	0.0089393872767686
P02042	Q9BY44	0.0089393872767686
Q9H7C9	Q8N201	0.0089393872767686
E9PLD3	O75688	0.0089393872767686
P15309	O00566	0.0089393872767686
O94776	P49903	0.0089393872767686
P15309	P62993	0.0089393872767686
Q86VZ4	Q15008	0.0089393872767686
Q9Y2R0	O95407	0.0089393872767686
P49903	Q9H2C2	0.0089393872767686
O95407	Q96M94	0.0089393872767686
Q9UL18	Q6ZMP0	0.0089393872767686
Q9Y314	Q14689	0.0089393872767686
Q9BSV6	Q9Y673	0.0089393872767686
P04179	Q96PV6	0.0089393872767686
O75526	Q8NCE0	0.0089393872767686
O43933	P11766	0.0089393872767686
P30511	Q9BQ75	0.0089393872767686
P00750	Q53GS9	0.0089393872767686
Q99615	O00625	0.0089393872767686
Q9NX07	Q9BYC8	0.0089393872767686
Q9BV38	Q13228	0.0089393872767686
P30511	Q96I51	0.0089393872767686
P82933	P11766	0.0089393872767686
Q3SXY8	E9PLD3	0.0089393872767686
Q9H9S3	P50453	0.0089393872767686
O60513	P68431	0.0089393872767686
Q9BRT8	P01112	0.0089393872767686
Q2NL82	P78330	0.0089393872767686
O00764	Q6NUI2	0.0089393872767686
O60318	P14550	0.0089393872767686
Q15067	Q9UDR5	0.0089393872767686
Q04446	E5RIL1	0.0089393872767686
Q32P44	Q9UNZ2	0.0089393872767686
P30533	Q9Y263	0.0089393872767686
Q92688	Q6SPF0	0.0089393872767686
Q9NRG0	P04350	0.0089393872767686
Q16625	P16035	0.0089393872767686
O14530	P61421	0.0089393872767686
Q9HBH0	Q8IWC1	0.0089393872767686
Q8NE01	P36405	0.0089393872767686
728071	P48645	0.0089393872767686
728071	P11182	0.0089393872767686
Q15311	Q93063	0.0089393872767686
Q14192	Q6P4Q7	0.0089393872767686
Q9UMS0	Q53GA4	0.0089393872767686
Q9H2H8	P17693	0.0089393872767686
P45877	Q99614	0.0089393872767686
Q8TED1	Q15847	0.0089393872767686
Q53G59	O60437	0.0089393872767686
Q53G59	Q96E52	0.0089393872767686
Q96H55	A6NDG6	0.0089393872767686
Q14964	Q9HD42	0.0089393872767686
Q9UJ14	Q06587	0.0089393872767686
Q9Y5L4	Q5UCC4	0.0089393872767686
Q96MU7	Q9HC38	0.0089393872767686
P17301	Q9BW61	0.0089393872767686
Q16836	Q71F23	0.0089393872767686
P36952	P23258	0.0089393872767686
P05387	P16422	0.0089393872767686
O75475	O75319	0.0089393872767686
Q13443	P48637	0.0089393872767686
Q9BYB4	P48637	0.0089393872767686
Q92673	Q96KP4	0.0089393872767686
Q14914	P35613	0.0089393872767686
Q9Y2I1	P10109	0.0089393872767686
Q76I76	O14733	0.0089393872767686
Q9BQT9	P50542	0.0089393872767686
Q6PK18	Q7L2E3	0.0089393872767686
Q6ZN55	Q9UDR5	0.0089393872767686
Q9BQT8	P24844	0.0089393872767686
Q16775	Q7Z7A3	0.0089393872767686
Q9NRZ9	P09525	0.0089393872767686
O94829	P49903	0.0089393872767686
P49903	Q86VM9	0.0089393872767686
O00566	Q9HCK5	0.0089393872767686
O14979	A4D1U4	0.0089393872767686
Q00688	Q5T4B2	0.0089393872767686
Q96GQ7	Q9UHL4	0.0089393872767686
P82663	Q9UHL4	0.0089393872767686
Q86W42	P08582	0.0089393872767686
Q86SF2	Q86W42	0.0089393872767686
P09525	Q14674	0.0089393872767686
Q8N1F7	O75635	0.0089393872767686
P09525	Q641Q3	0.0089393872767686
P52888	O60287	0.0089393872767686
P61619	O75635	0.0089393872767686
Q6IAN0	Q8N392	0.0089393872767686
O00115	Q9Y3B9	0.0089393872767686
Q6PKC3	P30043	0.0089393872767686
O00115	Q9HCE1	0.0089393872767686
Q96B23	Q9UKV8	0.0089393872767686
P52758	O76094	0.0089393872767686
Q9H0U3	P49736	0.0089393872767686
P08134	P49711	0.0089393872767686
P22570	P49711	0.0089393872767686
101929950	Q969F9	0.0089393872767686
O00566	Q13510	0.0089393872767686
Q8IW92	Q9NQR4	0.0089393872767686
Q8WV24	Q16775	0.0089393872767686
E9PLD3	P0DMV9	0.0089393872767686
Q9UHR5	P50548	0.0089393872767686
P27986	Q15257	0.0089393872767686
Q9BQ39	Q8NFV4	0.0089393872767686
O43278	O94842	0.0089393872767686
100507703	P07311	0.0089393872767686
O14979	Q86UD1	0.0089393872767686
Q9Y263	P22735	0.0089393872767686
Q5K4L6	Q6NZI2	0.0089393872767686
E9PLD3	Q9UM00	0.0089393872767686
Q9NZJ5	Q92688	0.0089393872767686
Q92688	P35475	0.0089393872767686
O15067	P55082	0.0089393872767686
Q9H0N5	P49257	0.0089393872767686
Q9NRB3	Q13907	0.0089393872767686
Q969F9	Q13510	0.0089393872767686
Q9UEG4	Q13907	0.0089393872767686
Q8WUY8	P62495	0.0089393872767686
Q6AI08	Q14116	0.0089393872767686
P49588	Q9Y6A1	0.0089393872767686
Q99584	O43143	0.0089393872767686
O14979	P16260	0.0089393872767686
Q9UM47	Q9BUJ2	0.0089393872767686
Q99755	P11279	0.0089393872767686
Q969Y2	Q96D71	0.0089393872767686
Q9BYC9	Q9P0U3	0.0089393872767686
P08134	Q96L58	0.0089393872767686
Q7Z2W4	P08134	0.0089393872767686
Q8NDN9	Q7L2H7	0.0089393872767686
Q92485	Q9NPI1	0.0089393872767686
O15015	P11177	0.0089393872767686
P52758	Q13098	0.0089393872767686
Q9Y5R8	A6NHG4	0.0089393872767686
Q15375	Q8WU90	0.0089393872767686
P52758	Q96BY9	0.0089393872767686
Q3KP31	P11177	0.0089393872767686
Q92536	Q96MG8	0.0089393872767686
Q9Y2U9	O00541	0.0089393872767686
O15145	P49761	0.0089393872767686
O14727	Q9H444	0.0089393872767686
Q8IWV8	Q7Z6E9	0.0089393872767686
Q9H4A4	Q7Z6E9	0.0089393872767686
P39060	Q00796	0.0089393872767686
P62256	P10412	0.0089393872767686
P16035	O00625	0.0089393872767686
O00625	Q8NBI6	0.0089393872767686
Q9UIJ7	O00488	0.0089393872767686
Q9UIJ7	Q9HD26	0.0089393872767686
Q99941	P23921	0.0089393872767686
Q8NB90	P23434	0.0089393872767686
P04920	Q6ZMU5	0.0089393872767686
P52926	Q9H4H8	0.0089393872767686
O43920	Q9UBG3	0.0089393872767686
Q8N6Y1	Q4V339	0.0089393872767686
P01033	P11177	0.0089393872767686
Q99538	Q14789	0.0089393872767686
P01024	Q9UGI8	0.0089393872767686
Q8TEQ8	P78344	0.0089393872767686
Q00796	O14787	0.0089393872767686
Q9Y3R4	Q99417	0.0089393872767686
P98160	Q9HC38	0.0089393872767686
Q9GZZ8	Q13444	0.0089393872767686
O15357	Q13444	0.0089393872767686
Q14914	O00400	0.0089393872767686
Q9H5V8	Q9BYW2	0.0089393872767686
P08559	Q7Z3C6	0.0089393872767686
Q99584	Q8TEQ8	0.0089393872767686
P62330	Q15818	0.0089393872767686
Q9H5V8	Q8WUD4	0.0089393872767686
Q9BSR8	P52926	0.0089393872767686
Q14766	Q9UGI8	0.0089393872767686
Q14332	P52926	0.0089393872767686
Q8TAA9	P08572	0.0089393872767686
P67870	P08572	0.0089393872767686
Q08945	Q6YP21	0.0089393872767686
P62491	O43159	0.0089393872767686
Q9H819	Q6XQN6	0.0089393872767686
A6NHG4	Q2TB10	0.0089393872767686
A6NHG4	P09884	0.0089393872767686
Q7Z2W4	Q8NC42	0.0089393872767686
Q8IVT2	P78310	0.0089393872767686
O60437	Q99758	0.0089393872767686
Q8TEB9	P14550	0.0089393872767686
Q9NWV4	O95163	0.0089393872767686
Q03519	P22033	0.0089393872767686
Q8NHV4	Q9BTV4	0.0089393872767686
P12956	Q6UWL2	0.0089393872767686
Q8IW75	P27544	0.0089393872767686
28912	Q9H488	0.0089393872767686
Q8TAQ2	Q8NBI6	0.0089393872767686
Q9BQT8	Q14134	0.0089393872767686
Q14134	Q99707	0.0089393872767686
P49257	Q9NVS9	0.0089393872767686
P62841	Q6P9B6	0.0089393872767686
Q15599	Q8IY26	0.0089393872767686
P01591	Q9BSV6	0.0089393872767686
Q93052	Q6NUM9	0.0089393872767686
P17677	Q9BSV6	0.0089393872767686
Q9BSV6	P03905	0.0089393872767686
Q8TB96	Q9UHK0	0.0089393872767686
Q15375	P52926	0.0089393872767686
P78347	Q9H3T3	0.0089393872767686
Q9NY61	Q15847	0.0089393872767686
P04424	O00411	0.0089393872767686
P04424	P56182	0.0089393872767686
Q9Y397	O76031	0.0089393872767686
Q14019	P98172	0.0089393872767686
Q9NQV6	Q00610	0.0089393872767686
Q6UN15	Q9H4B7	0.0089393872767686
O43291	O95983	0.0089393872767686
Q8TCS8	Q7Z4H8	0.0089393872767686
Q8NDN9	P12883	0.0089393872767686
Q15942	P98198	0.0089393872767686
Q99741	P14550	0.0089393872767686
Q96JX3	P20962	0.0089393872767686
Q15942	Q92685	0.0089393872767686
Q9NR28	Q9NQ55	0.0089393872767686
Q9NR28	P43304	0.0089393872767686
Q9UJK0	P40926	0.0089393872767686
P04062	Q96KQ7	0.0089393872767686
P23368	O15439	0.0089393872767686
Q14116	P08253	0.0089393872767686
O60437	Q9NXW2	0.0089393872767686
Q9Y2T3	Q9HBR0	0.0089393872767686
P38117	Q8N3Y3	0.0089393872767686
P35556	Q6PJT7	0.0089393872767686
O00273	P21589	0.0089393872767686
Q5HYI7	P14550	0.0089393872767686
Q9Y4X5	P21589	0.0089393872767686
Q9Y4X5	Q96P11	0.0089393872767686
Q12846	P21589	0.0089393872767686
P31146	Q96JX3	0.0089393872767686
Q86XS8	Q9HB07	0.0089393872767686
P22492	Q9HB07	0.0089393872767686
O95478	Q15642	0.0089393872767686
Q9HB07	O75467	0.0089393872767686
P23368	Q9NS91	0.0089393872767686
Q9C0B1	Q9UBB6	0.0089393872767686
Q99536	Q03164	0.0089393872767686
Q99941	Q96TA1	0.0089393872767686
Q96ME7	Q01970	0.0089393872767686
P52926	84919	0.0089393872767686
Q8TBB5	Q8IV08	0.0089393872767686
Q9UBU6	P01009	0.0089393872767686
Q9Y3B8	Q9NPE2	0.0089393872767686
Q13608	P04632	0.0089393872767686
P61457	Q15072	0.0089393872767686
Q99816	Q8NC42	0.0089393872767686
Q5HYI7	Q99816	0.0089393872767686
O60513	P50452	0.0089393872767686
P30532	Q96RT1	0.0089393872767686
Q96EI5	B9A064	0.0089393872767686
P63172	B9A064	0.0089393872767686
Q15257	Q9UP95	0.0089393872767686
Q14134	Q9BSK2	0.0089393872767686
P13497	Q96EL2	0.0089393872767686
Q6MZM0	P63172	0.0089393872767686
Q96EI5	Q14134	0.0089393872767686
P17028	P30532	0.0089393872767686
Q92508	Q9NRH1	0.0089393872767686
Q01469	O75319	0.0089393872767686
Q9UNK9	Q01469	0.0089393872767686
Q9UNK9	P22735	0.0089393872767686
Q9C0B1	Q02809	0.0089393872767686
O75319	P22735	0.0089393872767686
Q5K4L6	P01009	0.0089393872767686
P01009	Q02809	0.0089393872767686
Q08174	P19474	0.0089393872767686
Q53GS9	P18510	0.0089393872767686
Q8NE01	Q9UGM3	0.0089393872767686
Q9UGM3	Q53GS9	0.0089393872767686
O60232	O15427	0.0089393872767686
O60508	Q01469	0.0089393872767686
P36957	O75717	0.0089393872767686
Q9ULG6	P50453	0.0089393872767686
O75943	O15427	0.0089393872767686
O15427	Q96R06	0.0089393872767686
P36954	O15427	0.0089393872767686
Q13243	Q9UJ70	0.0089393872767686
Q9H845	O60232	0.0089393872767686
Q12824	O15427	0.0089393872767686
O75376	O15427	0.0089393872767686
Q13492	O15427	0.0089393872767686
Q9NTJ5	Q5JS54	0.0089393872767686
P07996	Q53GS9	0.0089393872767686
O43678	P61626	0.0089393872767686
Q9NQH7	Q8NFV4	0.0089393872767686
P58546	O95900	0.0089393872767686
O43633	O43592	0.0089393872767686
Q8N2A8	Q9NRH1	0.0089393872767686
Q9NUU7	P54920	0.0089393872767686
Q9NRX2	P30043	0.0089393872767686
Q2NKJ3	P30040	0.0089393872767686
A2RU67	Q01081	0.0089393872767686
P05091	Q9Y3E1	0.0089393872767686
Q16629	Q8N5B7	0.0089393872767686
P50213	Q9UKV3	0.0089393872767686
A6NFI3	Q9H061	0.0089393872767686
P31327	P33764	0.0089393872767686
Q8IWA0	P04062	0.0089393872767686
Q96IT1	Q6IQ49	0.0089393872767686
Q9NYU1	P00414	0.0089393872767686
Q96TA2	Q9NY33	0.0089393872767686
Q92979	Q15165	0.0089393872767686
O15235	Q14914	0.0089393872767686
O15235	Q9H0C2	0.0089393872767686
Q14914	Q96A35	0.0089393872767686
P07942	Q9Y394	0.0089393872767686
P20618	Q92614	0.0089393872767686
P40121	Q6NSJ2	0.0089393872767686
O75251	Q16204	0.0089393872767686
Q9UJX3	P04066	0.0089393872767686
O95864	P24844	0.0089393872767686
Q9NV96	Q9NR12	0.0089393872767686
P0CJ78	O60664	0.0089393872767686
Q5TAQ9	Q96KG9	0.0089393872767686
Q14353	P16035	0.0089393872767686
Q8WY07	Q15075	0.0089393872767686
P62979	Q15075	0.0089393872767686
Q92896	Q8TBC4	0.0089393872767686
Q9BYC9	Q8TBC4	0.0089393872767686
Q8TBC4	O15397	0.0089393872767686
P08134	O60287	0.0089393872767686
P08134	Q9H3S5	0.0089393872767686
O75467	O60524	0.0089393872767686
Q15034	A6NKT7	0.0089393872767686
O75354	A6NFN3	0.0089393872767686
O14497	O95363	0.0089393872767686
Q96SB3	Q08174	0.0089393872767686
Q8WVJ2	Q5T4B2	0.0089393872767686
Q9BVX2	P33764	0.0089393872767686
Q9Y3B8	Q9NWZ5	0.0089393872767686
Q969U7	Q8N1F8	0.0089393872767686
Q8N1F8	P07311	0.0089393872767686
Q96KR6	Q9H1K4	0.0089393872767686
O00232	Q9Y2Z2	0.0089393872767686
Q53S58	P23193	0.0089393872767686
Q9H0C5	P46108	0.0089393872767686
P20618	Q9Y2Z2	0.0089393872767686
O95363	P20618	0.0089393872767686
Q96GQ5	P98082	0.0089393872767686
Q9BYJ1	P18859	0.0089393872767686
A0PJW6	Q9H4G4	0.0089393872767686
Q9BYJ1	Q9H4G4	0.0089393872767686
Q9UJC5	Q8TF39	0.0089393872767686
P48454	P18859	0.0089393872767686
P31949	Q99576	0.0089393872767686
Q9H9T3	P48454	0.0089393872767686
Q9H977	Q99816	0.0089393872767686
Q07960	P13637	0.0089393872767686
Q9H2J4	A5D8V6	0.0089393872767686
Q9NWS8	Q9Y3B8	0.0089393872767686
O43291	Q9NXX6	0.0089393872767686
Q8NDN9	P41743	0.0089393872767686
P12883	Q5HYI8	0.0089393872767686
P49748	B7ZAQ6	0.0089393872767686
Q9NWQ8	Q9H074	0.0089393872767686
P60983	Q9NY65	0.0089393872767686
Q14393	O75828	0.0089393872767686
Q5HYI7	O75223	0.0089393872767686
Q9H5Q4	Q02383	0.0089393872767686
P52888	Q3MIN7	0.0089393872767686
P28290	P08572	0.0089393872767686
P20930	O75822	0.0089393872767686
Q9Y3U8	P21802	0.0089393872767686
P40429	O60462	0.0089393872767686
P01024	Q9Y512	0.0089393872767686
Q96L46	Q9Y512	0.0089393872767686
O15260	Q9H2C0	0.0089393872767686
O15131	Q09019	0.0089393872767686
Q02218	Q9Y6K9	0.0089393872767686
P00491	Q96KQ7	0.0089393872767686
Q8IY63	P00491	0.0089393872767686
P00491	Q14999	0.0089393872767686
Q92734	Q8IUL8	0.0089393872767686
Q92734	Q8WWI5	0.0089393872767686
Q9BTC0	Q15155	0.0089393872767686
Q8N201	P53611	0.0089393872767686
Q16635	P09496	0.0089393872767686
P82921	O95302	0.0089393872767686
Q13330	Q9BYT8	0.0089393872767686
Q9P015	O00273	0.0089393872767686
Q15642	Q8TDD1	0.0089393872767686
P98164	Q6PJT7	0.0089393872767686
Q96FV2	P55268	0.0089393872767686
O00273	Q15847	0.0089393872767686
Q96F86	P19021	0.0089393872767686
P01037	P54802	0.0089393872767686
P0DPH7	P19021	0.0089393872767686
P49748	Q5HYA8	0.0089393872767686
Q8N302	Q96IU4	0.0089393872767686
Q658P3	Q13907	0.0089393872767686
Q9UHI8	Q9Y315	0.0089393872767686
P18846	Q99623	0.0089393872767686
Q15717	Q9UMR5	0.0089393872767686
Q92876	Q99623	0.0089393872767686
O43633	Q9NRX2	0.0089393872767686
Q9NQX3	O75581	0.0089393872767686
Q9H0C8	Q6P4Q7	0.0089393872767686
P49748	P53611	0.0089393872767686
P51805	Q8N8J7	0.0089393872767686
P51805	Q96K17	0.0089393872767686
Q9P0U4	Q13907	0.0089393872767686
Q8IZA0	P14649	0.0089393872767686
Q2NKJ3	Q6PK18	0.0089393872767686
Q6DD88	P17693	0.0089393872767686
Q16651	Q9Y3D9	0.0089393872767686
Q6ZMG9	O60291	0.0089393872767686
Q9NPE3	Q13409	0.0089393872767686
Q7Z6M1	O95302	0.0089393872767686
Q92544	Q9NWQ8	0.0089393872767686
Q86XS8	O00154	0.0089393872767686
Q16762	Q9NZJ7	0.0089393872767686
Q92536	3501	0.0089393872767686
Q6UWP8	Q8N539	0.0089393872767686
Q5QP82	Q9NUQ9	0.0089393872767686
Q96M27	Q5H8A4	0.0089393872767686
O95249	P49748	0.0089393872767686
A2RRD8	P28838	0.0089393872767686
Q9C029	P28838	0.0089393872767686
Q10713	O00461	0.0089393872767686
P00491	Q9NWS9	0.0089393872767686
Q00765	Q9UKP4	0.0089393872767686
P62805	Q8WVV5	0.0089393872767686
Q6NUI2	P49755	0.0089393872767686
Q6UWP8	Q96SQ9	0.0089393872767686
Q15181	P49754	0.0089393872767686
O43633	Q96A35	0.0089393872767686
O14910	Q96A35	0.0089393872767686
Q10713	Q96NU0	0.0089393872767686
Q6I9Y2	Q9NUQ8	0.0089393872767686
O14792	P10606	0.0089393872767686
Q9H9G7	Q9Y2U9	0.0089393872767686
Q08209	Q9UKP4	0.0089393872767686
Q15181	Q6PJ21	0.0089393872767686
Q15572	Q96FW1	0.0089393872767686
Q7Z7C8	Q5BKT4	0.0089393872767686
Q5QP82	Q15262	0.0089393872767686
Q93034	Q01970	0.0089393872767686
P22492	P29317	0.0089393872767686
Q92817	P29317	0.0089393872767686
Q6UWP8	Q9BRY0	0.0089393872767686
440519	P62937	0.0089393872767686
Q6UW63	Q63HN8	0.0089393872767686
P0DPH7	Q6UW63	0.0089393872767686
O00154	O75467	0.0089393872767686
Q6P161	O43447	0.0089393872767686
Q9UBE0	P01037	0.0089393872767686
Q9NXB0	Q5H8A4	0.0089393872767686
P31321	O00154	0.0089393872767686
Q9BRP4	Q92817	0.0089393872767686
Q9H6R4	P24844	0.0089393872767686
Q9BZE1	P02679	0.0089393872767686
P02763	Q8NDZ4	0.0089393872767686
O75347	Q8TAD4	0.0089393872767686
Q12860	P51114	0.0089393872767686
A6NFN3	Q9BYT8	0.0089393872767686
3503	Q86V81	0.0089393872767686
Q13643	P00167	0.0089393872767686
Q9H074	P20962	0.0089393872767686
P29317	P01037	0.0089393872767686
Q92817	Q8TDD1	0.0089393872767686
Q6UWP8	Q15262	0.0089393872767686
Q8WXF1	Q8NHS3	0.0089393872767686
Q9UJ70	P39019	0.0089393872767686
Q15847	P01037	0.0089393872767686
Q96FV2	Q6P4Q7	0.0089393872767686
P33897	P62081	0.0089393872767686
P09668	P26358	0.0089393872767686
P11142	Q8WWI5	0.0089393872767686
Q9HAF1	Q96IU4	0.0089393872767686
Q9UI30	Q70HW3	0.0089393872767686
Q96IU4	O00244	0.0089393872767686
P63000	Q9BZF3	0.0089393872767686
P63000	Q08AF3	0.0089393872767686
P48147	O43379	0.0089393872767686
P63000	Q3KP31	0.0089393872767686
Q5VWQ0	Q15843	0.0089393872767686
Q14118	P20674	0.0089393872767686
Q9BVS5	Q13433	0.0089393872767686
Q96IU4	Q9NXR8	0.0089393872767686
P34932	Q96S16	0.0089393872767686
Q96IU4	O15111	0.0089393872767686
Q9HAT2	Q13492	0.0089393872767686
Q9Y2M5	Q86XK2	0.0089393872767686
P49736	O00214	0.0089393872767686
Q96GM8	Q9Y2M5	0.0089393872767686
P62875	O00214	0.0089393872767686
Q9NRX2	Q96NU0	0.0089393872767686
664618	P37108	0.0089393872767686
O00255	664618	0.0089393872767686
Q6MZM0	P37108	0.0089393872767686
P49915	Q14134	0.0089393872767686
Q9NSI2	O43633	0.0089393872767686
Q96BN8	O43709	0.0089393872767686
O43709	Q9NYH9	0.0089393872767686
Q9Y5R8	O43709	0.0089393872767686
Q9NYB0	Q9Y394	0.0089393872767686
Q8NDN9	O95983	0.0089393872767686
F2Z333	Q9BSV6	0.0089393872767686
Q96RS6	O60765	0.0089393872767686
Q13867	Q9H6A9	0.0089393872767686
Q96RS6	Q53EQ6	0.0089393872767686
O00330	Q7Z6J6	0.0089393872767686
Q9UKY4	Q15067	0.0089393872767686
Q76I76	Q5VSG8	0.0089393872767686
Q76I76	P18075	0.0089393872767686
Q969S3	O43765	0.0089393872767686
P07602	Q5VUA4	0.0089393872767686
Q13177	Q96EB6	0.0089393872767686
Q5U5X0	O43709	0.0089393872767686
Q9UII2	Q15842	0.0089393872767686
Q9NYB0	Q7RTV0	0.0089393872767686
O75146	Q9P2K2	0.0089393872767686
Q15468	P99999	0.0089393872767686
O00330	Q8WVD3	0.0089393872767686
P57723	Q96C19	0.0089393872767686
Q9NZJ5	Q9Y2B0	0.0089393872767686
Q9Y3Q3	P08243	0.0089393872767686
O43709	Q96MH7	0.0089393872767686
O43709	Q2NKX8	0.0089393872767686
Q8NAN2	O43709	0.0089393872767686
P37108	Q14134	0.0089393872767686
Q8WU67	P24844	0.0089393872767686
O95487	Q9BWM7	0.0089393872767686
A6NEC2	P08134	0.0089393872767686
Q460N5	Q9Y2M5	0.0089393872767686
P54132	P06239	0.0089393872767686
Q8N3Y3	Q8NHG7	0.0089393872767686
Q86U06	Q8N3Y3	0.0089393872767686
Q8WVJ2	P06239	0.0089393872767686
Q8IY67	Q8N3Y3	0.0089393872767686
P06239	Q9UKV3	0.0089393872767686
Q9H0A0	Q08174	0.0089393872767686
Q8WVJ2	Q8N3Y3	0.0089393872767686
P35250	P27449	0.0089393872767686
Q9UK61	P17301	0.0089393872767686
A6NEC2	Q9BYC9	0.0089393872767686
Q9NUQ8	Q9H0E2	0.0089393872767686
O15397	Q9H0N5	0.0089393872767686
P49748	Q99640	0.0089393872767686
Q5HYI7	Q9UK76	0.0089393872767686
Q15269	Q6PK18	0.0089393872767686
Q969U7	Q9BVJ6	0.0089393872767686
Q6DD88	Q15334	0.0089393872767686
Q9Y2M5	Q6V0I7	0.0089393872767686
Q5T7M9	O00214	0.0089393872767686
P08134	Q14562	0.0089393872767686
P55268	Q9GZZ8	0.0089393872767686
P26358	Q9GZZ8	0.0089393872767686
P25205	P49760	0.0089393872767686
Q8NCG7	Q9NSY1	0.0089393872767686
P24844	O15230	0.0089393872767686
Q9Y4L1	Q99828	0.0089393872767686
P24844	Q9UQE7	0.0089393872767686
O15514	O15523	0.0089393872767686
Q12772	Q14134	0.0089393872767686
Q9Y5J9	Q9HCS7	0.0089393872767686
Q92538	B9A064	0.0089393872767686
P24844	Q9UH99	0.0089393872767686
Q460N5	Q9NSI2	0.0089393872767686
P08236	P27144	0.0089393872767686
P08582	Q9BYD3	0.0089393872767686
Q96CS4	P08243	0.0089393872767686
Q96C19	Q5NDL2	0.0089393872767686
Q9Y3Q3	Q96C19	0.0089393872767686
P15559	Q9UBB9	0.0089393872767686
Q8WVD3	P08243	0.0089393872767686
Q96KP4	O95754	0.0089393872767686
Q9Y324	Q96KP4	0.0089393872767686
Q96KP4	P49815	0.0089393872767686
Q9NNW5	P20962	0.0089393872767686
P27144	Q8N5G2	0.0089393872767686
Q12770	A0MZ66	0.0089393872767686
P60983	Q6NSJ2	0.0089393872767686
Q96PK6	Q6UXD5	0.0089393872767686
Q8N0Y2	Q99623	0.0089393872767686
Q15717	Q6UXD5	0.0089393872767686
O43617	P22735	0.0089393872767686
P36957	Q9NZ53	0.0089393872767686
Q6ZRI6	Q53GS9	0.0089393872767686
O75414	O95674	0.0089393872767686
P34897	Q96JN8	0.0089393872767686
Q13616	Q13535	0.0089393872767686
Q15517	Q99797	0.0089393872767686
P05161	O43933	0.0089393872767686
Q8NEY1	P07954	0.0089393872767686
Q9P0S2	P29508	0.0089393872767686
Q9Y421	Q9Y4K0	0.0089393872767686
P04040	Q9Y3X0	0.0089393872767686
P04040	Q9BX95	0.0089393872767686
O60502	P17026	0.0089393872767686
Q9HAT2	Q12824	0.0089393872767686
Q07954	Q14116	0.0089393872767686
Q9UKA9	O76061	0.0089393872767686
P54727	Q8N302	0.0089393872767686
P54727	Q15646	0.0089393872767686
Q9Y696	Q2MV58	0.0089393872767686
P49720	Q02487	0.0089393872767686
P62266	Q9UL12	0.0089393872767686
Q9NVW2	Q9UGM3	0.0089393872767686
Q99650	Q96SZ6	0.0089393872767686
Q9NVW2	Q8TDL5	0.0089393872767686
Q6DKJ4	Q6UX07	0.0089393872767686
Q92620	Q15361	0.0089393872767686
P30740	P15260	0.0089393872767686
Q9ULH0	O75822	0.0089393872767686
728071	Q9Y570	0.0089393872767686
P0DP24	Q9GZY4	0.0089393872767686
Q6W2J9	A6NDG6	0.0089393872767686
O00257	P35613	0.0089393872767686
Q9BSH4	Q8NEY1	0.0089393872767686
Q9BSH4	Q8NBZ7	0.0089393872767686
Q9BSH4	Q68CP9	0.0089393872767686
Q9BX95	P35609	0.0089393872767686
Q9H792	P35613	0.0089393872767686
Q9Y5Z0	Q9Y2I1	0.0089393872767686
Q9Y2I1	Q93096	0.0089393872767686
P12236	Q9NY33	0.0089393872767686
Q96KR6	O43143	0.0089393872767686
P49848	P35613	0.0089393872767686
Q96KR6	O60784	0.0089393872767686
O94811	Q5T9A4	0.0089393872767686
Q3MIN7	A2VDJ0	0.0089393872767686
O94889	P35613	0.0089393872767686
O75820	Q9Y2I1	0.0089393872767686
Q9Y5Z0	O60784	0.0089393872767686
Q9H792	O60784	0.0089393872767686
P19823	Q9NVP2	0.0089393872767686
P37837	Q658P3	0.0089393872767686
Q0GE19	P08754	0.0089393872767686
O15350	Q9Y315	0.0089393872767686
O43772	Q92804	0.0089393872767686
Q92804	Q9GZY4	0.0089393872767686
Q9H5N1	Q9NX07	0.0089393872767686
Q8NEN9	P29373	0.0089393872767686
P17900	Q07812	0.0089393872767686
O60869	P01833	0.0089393872767686
Q8N6M3	Q08188	0.0089393872767686
P30153	P09455	0.0089393872767686
Q9H993	P50897	0.0089393872767686
Q15025	P50897	0.0089393872767686
P61353	P21802	0.0089393872767686
Q8WWN8	Q8TAT6	0.0089393872767686
O00161	Q6AZY7	0.0089393872767686
Q8IWB1	Q15149	0.0089393872767686
Q15050	P21926	0.0089393872767686
Q96P63	Q96AY4	0.0089393872767686
P35670	Q9UKA9	0.0089393872767686
P61160	P48645	0.0089393872767686
Q9HD26	Q9UMS0	0.0089393872767686
Q9UJ70	54865	0.0089393872767686
Q9UMS0	O00303	0.0089393872767686
Q9NRV9	O95167	0.0089393872767686
Q16658	Q9Y2Z2	0.0089393872767686
Q9NVH0	Q92614	0.0089393872767686
O95363	P26232	0.0089393872767686
Q9HAT2	Q96R06	0.0089393872767686
Q9GZR2	Q13137	0.0089393872767686
O43303	Q02818	0.0089393872767686
P51784	Q14764	0.0089393872767686
P51784	P35270	0.0089393872767686
Q9NT22	Q9H0C8	0.0089393872767686
P20839	Q9HBH0	0.0089393872767686
P26447	P60510	0.0089393872767686
Q9H2X0	Q8N1G4	0.0089393872767686
Q9NRV9	P48634	0.0089393872767686
Q8TDB4	O14745	0.0089393872767686
Q96F46	P49748	0.0089393872767686
Q12792	Q96CN4	0.0089393872767686
O95363	Q16658	0.0089393872767686
O60513	Q16658	0.0089393872767686
Q12981	Q9NUP9	0.0089393872767686
Q3SXM5	Q24JP5	0.0089393872767686
Q96AQ6	Q8WX93	0.0089393872767686
Q8TAF3	Q16658	0.0089393872767686
Q08188	Q96I51	0.0089393872767686
P26232	Q92922	0.0089393872767686
Q9UHW5	Q9UMS0	0.0089393872767686
Q75T13	P09234	0.0089393872767686
Q13595	Q9UJ70	0.0089393872767686
Q8NC60	Q9H2H8	0.0089393872767686
Q14181	P09525	0.0089393872767686
Q9NNW5	Q9Y3E7	0.0089393872767686
Q02447	P12270	0.0089393872767686
Q9NNW5	P17020	0.0089393872767686
Q9NYL9	O43772	0.0089393872767686
P16219	Q9NYL9	0.0089393872767686
Q9UI14	Q9NYL9	0.0089393872767686
Q5VU97	P23434	0.0089393872767686
Q75T13	P62140	0.0089393872767686
Q9BSH4	P36383	0.0089393872767686
O95674	P21128	0.0089393872767686
Q9NT22	Q96FV2	0.0089393872767686
Q96BF6	O95674	0.0089393872767686
P61970	P51531	0.0089393872767686
P61970	Q86WJ1	0.0089393872767686
P02647	Q8IWF2	0.0089393872767686
P51636	Q9NRG9	0.0089393872767686
Q14019	O43159	0.0089393872767686
Q15742	P14136	0.0089393872767686
P17480	P14136	0.0089393872767686
Q9NY97	P62314	0.0089393872767686
P14136	Q8TB61	0.0089393872767686
P19174	P61970	0.0089393872767686
Q9NUQ7	Q9UPU7	0.0089393872767686
Q9UBT2	84919	0.0089393872767686
Q9Y676	Q16651	0.0089393872767686
Q9UBT2	Q14332	0.0089393872767686
Q9UBH6	P00568	0.0089393872767686
O75635	Q13823	0.0089393872767686
Q7KYR7	P55957	0.0089393872767686
Q969V5	Q8IUE6	0.0089393872767686
Q8IUE6	Q9BYB4	0.0089393872767686
Q9NRF8	P98082	0.0089393872767686
P62269	Q9H1C4	0.0089393872767686
Q9UHC7	P06454	0.0089393872767686
P01024	Q8TBR7	0.0089393872767686
Q96BI1	Q9UFC0	0.0089393872767686
Q8ND24	P09601	0.0089393872767686
P61970	P50443	0.0089393872767686
P61970	Q9Y296	0.0089393872767686
Q9NR28	Q9NQX7	0.0089393872767686
Q8IZC7	Q9NX07	0.0089393872767686
Q9H6R0	Q6P9B6	0.0089393872767686
Q15942	Q96DA6	0.0089393872767686
Q15942	O60637	0.0089393872767686
P04406	P14222	0.0089393872767686
Q15942	P13928	0.0089393872767686
Q15942	P51790	0.0089393872767686
Q6UN15	P05496	0.0089393872767686
Q9BQ48	Q96A26	0.0089393872767686
O14561	P23229	0.0089393872767686
Q9BQ48	Q96BI3	0.0089393872767686
Q9NX07	Q9UL25	0.0089393872767686
P40121	Q8TEY7	0.0089393872767686
P00568	Q14674	0.0089393872767686
Q00796	Q9UQE7	0.0089393872767686
P49419	O43292	0.0089393872767686
Q8WUZ0	Q9BV94	0.0089393872767686
P40926	Q9H1C4	0.0089393872767686
Q9NUJ1	O14757	0.0089393872767686
Q9BX40	283458	0.0089393872767686
O15554	Q7L0Y3	0.0089393872767686
P61081	Q9H6A9	0.0089393872767686
P26006	O75150	0.0089393872767686
P0DTE8	Q8WUJ1	0.0089393872767686
Q9NVP2	Q9UBG0	0.0089393872767686
P80188	P35610	0.0089393872767686
Q8WUM0	Q8NFZ4	0.0089393872767686
Q4VC31	Q8NFZ4	0.0089393872767686
Q8NB49	Q8NFV4	0.0089393872767686
Q6DD87	Q92804	0.0089393872767686
728071	P78540	0.0089393872767686
P55809	Q96PC5	0.0089393872767686
Q9Y305	O43240	0.0089393872767686
P55809	Q99996	0.0089393872767686
P55809	Q8TCN5	0.0089393872767686
Q96LA8	100507680	0.0089393872767686
P55809	Q8WY54	0.0089393872767686
100507680	P20340	0.0089393872767686
P55809	Q70CQ3	0.0089393872767686
100507680	O43240	0.0089393872767686
O94992	Q86VR2	0.0089393872767686
Q9UGK8	Q9UDR5	0.0089393872767686
Q96T88	Q86VR2	0.0089393872767686
Q99442	O94992	0.0089393872767686
P07476	Q99442	0.0089393872767686
P48594	O75063	0.0089393872767686
Q6XQN6	Q8WUD6	0.0089393872767686
Q8NB50	Q6XQN6	0.0089393872767686
Q6XQN6	O43167	0.0089393872767686
Q9P273	Q92804	0.0089393872767686
Q6DD87	P0DP24	0.0089393872767686
728071	Q8N5L8	0.0089393872767686
P26885	Q5JVF3	0.0089393872767686
Q15517	Q01831	0.0089393872767686
P0DTE8	P26006	0.0089393872767686
Q8WUM0	P23511	0.0089393872767686
Q9NVP2	Q9Y4K0	0.0089393872767686
P62942	Q9Y3F4	0.0089393872767686
P12081	Q92624	0.0089393872767686
P10586	Q66K74	0.0089393872767686
Q6PJF5	P00568	0.0089393872767686
Q8WVC6	Q86SG5	0.0089393872767686
O95297	P48147	0.0089393872767686
O60784	O00257	0.0089393872767686
P15259	Q15843	0.0089393872767686
O15360	P10515	0.0089393872767686
Q86SG5	Q15843	0.0089393872767686
Q14919	Q15031	0.0089393872767686
Q8ND24	Q96HR9	0.0089393872767686
Q9BTD8	P26006	0.0089393872767686
P03915	P51530	0.0089393872767686
P40121	Q9NV66	0.0089393872767686
Q8ND24	Q01974	0.0089393872767686
P40926	Q9NR50	0.0089393872767686
Q9BT25	Q96GQ5	0.0089393872767686
Q96G03	Q9NR50	0.0089393872767686
Q96G03	Q9BRL6	0.0089393872767686
Q9UJK0	Q96G03	0.0089393872767686
P40926	O15164	0.0089393872767686
Q8WWN8	Q99714	0.0089393872767686
Q99720	3327	0.0089393872767686
Q9Y6I3	O15357	0.0089393872767686
Q96EY7	Q9UPT5	0.0089393872767686
Q68CQ4	Q8NE01	0.0089393872767686
P00750	P11766	0.0089393872767686
A2RU67	Q9H5V9	0.0089393872767686
Q9UIJ7	Q9Y2V7	0.0089393872767686
Q13546	Q9UHA4	0.0089393872767686
Q9H5V9	Q03154	0.0089393872767686
Q9UIJ7	Q13585	0.0089393872767686
Q9UIJ7	O75832	0.0089393872767686
P02790	Q9BRX2	0.0089393872767686
Q8N3Y7	Q9BRX2	0.0089393872767686
P14678	Q9H4M9	0.0089393872767686
Q7Z6J9	P55082	0.0089393872767686
Q99757	Q9BYD6	0.0089393872767686
Q9Y5V3	Q9NPJ3	0.0089393872767686
Q96T76	Q16777	0.0089393872767686
Q96BR5	Q8N4C6	0.0089393872767686
P04179	Q96EK7	0.0089393872767686
P62495	P54803	0.0089393872767686
P16870	P12814	0.0089393872767686
P12814	Q86SK9	0.0089393872767686
O43924	Q9BRX2	0.0089393872767686
Q6PKC3	P16401	0.0089393872767686
O14893	P20930	0.0089393872767686
Q6AHZ1	P12814	0.0089393872767686
Q9BRX2	Q9Y244	0.0089393872767686
Q9NRZ5	Q9H8K7	0.0089393872767686
P30530	Q16769	0.0089393872767686
Q9UHA4	Q2PZI1	0.0089393872767686
Q9UIJ7	Q9P0U4	0.0089393872767686
Q6NZI2	P14543	0.0089393872767686
Q6UXM1	Q8WX93	0.0089393872767686
Q9Y5Y0	O75348	0.0089393872767686
P19971	Q3KQU3	0.0089393872767686
Q8N4V1	Q9UMY4	0.0089393872767686
Q9BUJ0	Q8WVV4	0.0089393872767686
P19971	Q96D71	0.0089393872767686
P19971	Q92615	0.0089393872767686
Q9UHI8	P06493	0.0089393872767686
P42224	P52306	0.0089393872767686
Q8IW75	Q5HYK3	0.0089393872767686
Q9H8G1	P12814	0.0089393872767686
P00450	Q9BRX2	0.0089393872767686
Q86XP0	Q9NQX7	0.0089393872767686
P31146	P11177	0.0089393872767686
P43155	Q6P1M0	0.0089393872767686
P35579	Q9BXB1	0.0089393872767686
Q9Y3R4	Q9NQX7	0.0089393872767686
Q96RY7	P22090	0.0089393872767686
Q14966	Q9NVA1	0.0089393872767686
O14657	P22694	0.0089393872767686
Q5JS37	Q9Y294	0.0089393872767686
O94855	Q6FI81	0.0089393872767686
Q5T749	O94855	0.0089393872767686
Q14966	P09382	0.0089393872767686
P33764	P63165	0.0089393872767686
P82979	O43542	0.0089393872767686
P82909	Q6P1N9	0.0089393872767686
P49406	P21589	0.0089393872767686
Q8IYT4	O00264	0.0089393872767686
P15311	Q9P0U4	0.0089393872767686
Q96K17	Q96HA1	0.0089393872767686
P00738	O75787	0.0089393872767686
Q5VUD6	P06132	0.0089393872767686
Q8N0Z8	P46109	0.0089393872767686
Q9Y5Y6	Q9H3S5	0.0089393872767686
P06132	O75787	0.0089393872767686
Q86SX3	P46109	0.0089393872767686
P00738	O15321	0.0089393872767686
O15321	Q8N2S1	0.0089393872767686
O15321	P25815	0.0089393872767686
Q8IY17	Q5SXM8	0.0089393872767686
P58166	Q9BZZ5	0.0089393872767686
Q0D2I5	P05091	0.0089393872767686
O60287	391634	0.0089393872767686
Q9BUL8	Q96HA1	0.0089393872767686
Q8IZA0	P30040	0.0089393872767686
P30040	Q13585	0.0089393872767686
Q709C8	P30040	0.0089393872767686
P15311	Q13585	0.0089393872767686
Q16851	Q96HA1	0.0089393872767686
Q9NZ53	Q9NRH1	0.0089393872767686
Q53GS9	P06276	0.0089393872767686
O75096	Q01469	0.0089393872767686
P15311	Q13546	0.0089393872767686
Q71U36	P00352	0.0089393872767686
O96005	P06703	0.0089393872767686
P04179	Q9NRY5	0.0089393872767686
Q14919	Q9BWS9	0.0089393872767686
Q9BWU1	Q9ULX6	0.0089393872767686
Q14919	P61158	0.0089393872767686
Q6P587	Q9NQX7	0.0089393872767686
Q99417	Q92508	0.0089393872767686
Q9NQX7	Q96CM3	0.0089393872767686
Q99417	P09958	0.0089393872767686
Q00796	O15121	0.0089393872767686
Q6P1M3	Q9NQX7	0.0089393872767686
P04179	O95684	0.0089393872767686
P04179	Q9UJ41	0.0089393872767686
Q01658	Q9HC38	0.0089393872767686
Q16629	Q9ULW8	0.0089393872767686
P04179	O00592	0.0089393872767686
Q9HC38	O00592	0.0089393872767686
Q9UJ41	Q9HC38	0.0089393872767686
P04179	Q68CZ6	0.0089393872767686
Q6XQN6	Q9UNZ5	0.0089393872767686
Q15043	Q9Y3X0	0.0089393872767686
P09669	O43240	0.0089393872767686
P54840	Q9HD23	0.0089393872767686
P08240	Q9H0N5	0.0089393872767686
Q68DQ2	Q969T9	0.0089393872767686
P01023	Q9NSY1	0.0089393872767686
Q9Y2E5	O75348	0.0089393872767686
Q92615	Q9NRF9	0.0089393872767686
Q5BJD5	P78362	0.0089393872767686
Q15120	Q86YT6	0.0089393872767686
O75717	Q12792	0.0089393872767686
Q12792	Q6PID8	0.0089393872767686
O43422	O60763	0.0089393872767686
Q9Y421	Q9H0U9	0.0089393872767686
Q96S97	Q9Y2T3	0.0089393872767686
Q9Y2T3	Q9NZJ7	0.0089393872767686
Q00796	O75525	0.0089393872767686
P36639	Q9NUG6	0.0089393872767686
Q9BUE6	O15270	0.0089393872767686
Q9H2H8	P17152	0.0089393872767686
Q9NXA8	O15270	0.0089393872767686
P36639	Q96EU7	0.0089393872767686
O60437	Q9P0U3	0.0089393872767686
P05090	Q15072	0.0089393872767686
Q8TEB9	Q9Y316	0.0089393872767686
P02787	Q9P0U3	0.0089393872767686
Q9UI10	Q00796	0.0089393872767686
Q7Z2W4	O95302	0.0089393872767686
O00629	P02787	0.0089393872767686
Q99741	P05090	0.0089393872767686
Q9UI10	P05090	0.0089393872767686
O00629	O95302	0.0089393872767686
P59998	O95754	0.0089393872767686
Q9Y2T3	Q9NWH9	0.0089393872767686
Q9H4A4	Q03936	0.0089393872767686
Q9NY47	Q9UKA9	0.0089393872767686
Q9UKA9	Q9NVH0	0.0089393872767686
Q8N1G4	Q6UXD5	0.0089393872767686
O43772	A6NHG4	0.0089393872767686
Q9NT22	P09668	0.0089393872767686
P26368	Q9GZZ8	0.0089393872767686
Q9H5K3	Q9Y6I3	0.0089393872767686
Q8WUK0	P36405	0.0089393872767686
P46934	Q00796	0.0089393872767686
O00629	Q8TEB9	0.0089393872767686
Q15361	P11233	0.0089393872767686
P01023	P43353	0.0089393872767686
A6NHG4	A1KZ92	0.0089393872767686
P49327	Q96C23	0.0089393872767686
O14727	O15145	0.0089393872767686
P30046	P07919	0.0089393872767686
Q9NP78	Q8N1G4	0.0089393872767686
730211	P39687	0.0089393872767686
P17655	Q9NRI5	0.0089393872767686
P17655	Q9H7X3	0.0089393872767686
Q9UHN6	P17655	0.0089393872767686
P78310	Q6P9A2	0.0089393872767686
Q8NFJ5	Q9BPX6	0.0089393872767686
3501	O76031	0.0089393872767686
Q13835	Q14118	0.0089393872767686
Q9NZI8	Q9UJH8	0.0089393872767686
P49815	Q9Y2T3	0.0089393872767686
Q9Y696	Q9H3R5	0.0089393872767686
Q9BQ67	Q9H0P0	0.0089393872767686
Q9H4G0	P36897	0.0089393872767686
P04424	Q9P2K6	0.0089393872767686
Q8TCT0	P15374	0.0089393872767686
Q8NBK3	P62873	0.0089393872767686
Q96D71	Q9H967	0.0089393872767686
Q99666	Q8WVV4	0.0089393872767686
Q8N4V1	Q9NRF9	0.0089393872767686
Q9NWT1	P19971	0.0089393872767686
Q9BV23	Q9H1K4	0.0089393872767686
Q9H1K4	Q96EY5	0.0089393872767686
P34925	Q9H1K4	0.0089393872767686
P22528	Q9H1K4	0.0089393872767686
Q9NT22	P99999	0.0089393872767686
P46379	Q8TE99	0.0089393872767686
Q9NY27	Q9H1K4	0.0089393872767686
P35579	Q9UBG0	0.0089393872767686
O43660	Q96BW9	0.0089393872767686
P17655	Q6SPF0	0.0089393872767686
Q9BYD1	O43633	0.0089393872767686
Q9NSG2	Q13601	0.0089393872767686
Q460N5	Q49A26	0.0089393872767686
O43633	Q6P6C2	0.0089393872767686
P00352	Q9BRX2	0.0089393872767686
Q9BYD1	O14910	0.0089393872767686
Q96NU0	Q93009	0.0089393872767686
Q5VT52	Q9H1K4	0.0089393872767686
P28676	Q92615	0.0089393872767686
Q32P44	O43707	0.0089393872767686
Q92624	Q5T6F2	0.0089393872767686
Q86SG5	P05387	0.0089393872767686
Q562R1	Q9NZL9	0.0089393872767686
Q6UWY0	Q9BX70	0.0089393872767686
Q96AX1	P11233	0.0089393872767686
Q9UHI8	Q9HAN9	0.0089393872767686
P10768	Q02083	0.0089393872767686
Q96HA7	Q3MHD2	0.0089393872767686
Q6PKC3	Q15785	0.0089393872767686
Q3T906	P20930	0.0089393872767686
Q9NYQ6	Q9NR28	0.0089393872767686
Q96N67	P56962	0.0089393872767686
Q9NVN3	P52926	0.0089393872767686
Q9UGK8	O95490	0.0089393872767686
Q562R1	O60337	0.0089393872767686
Q9Y4K0	P61158	0.0089393872767686
Q16881	O95476	0.0089393872767686
Q99590	P60174	0.0089393872767686
Q6NYC1	Q3MHD2	0.0089393872767686
P07741	P42338	0.0089393872767686
P07741	Q8WVB6	0.0089393872767686
P07741	Q04656	0.0089393872767686
Q8WVB6	P52429	0.0089393872767686
P07741	Q5VW36	0.0089393872767686
P13987	Q8N9N2	0.0089393872767686
Q5D862	Q9BX95	0.0089393872767686
O94811	Q8N9N2	0.0089393872767686
Q8TBB5	Q5BKT4	0.0089393872767686
P06454	F2Z333	0.0089393872767686
Q96MW1	P24844	0.0089393872767686
Q9Y6E0	Q5BKZ1	0.0089393872767686
O94973	Q9BTN0	0.0089393872767686
P51149	Q9UJ41	0.0089393872767686
P23921	Q14232	0.0089393872767686
Q8WV24	Q5BJH7	0.0089393872767686
P07741	Q96NU0	0.0089393872767686
P23921	Q96CS4	0.0089393872767686
Q08431	Q13546	0.0089393872767686
P52429	O95747	0.0089393872767686
Q9BRT2	Q9Y4E8	0.0089393872767686
Q13084	Q6DKJ4	0.0089393872767686
Q9UKV3	P28838	0.0089393872767686
P22059	C9JLW8	0.0089393872767686
Q9UK28	P52292	0.0089393872767686
O75663	Q9NZM1	0.0089393872767686
Q9BU89	Q08554	0.0089393872767686
Q8TF76	P37837	0.0089393872767686
Q15847	Q6UX07	0.0089393872767686
O60884	O15318	0.0089393872767686
Q8NFV4	O94927	0.0089393872767686
O14908	Q92576	0.0089393872767686
Q96EP0	P14550	0.0089393872767686
Q96H55	O00625	0.0089393872767686
Q99497	Q6UWL2	0.0089393872767686
Q99497	Q2TB90	0.0089393872767686
P40121	Q8N8A6	0.0089393872767686
P83916	Q8NB49	0.0089393872767686
P07476	P83916	0.0089393872767686
Q9BUQ8	Q8IXK2	0.0089393872767686
Q92888	Q8NBP0	0.0089393872767686
P19971	Q8TEB1	0.0089393872767686
P49419	Q6WCQ1	0.0089393872767686
Q15468	Q14978	0.0089393872767686
P62256	P47897	0.0089393872767686
Q53H82	Q15468	0.0089393872767686
Q5JW98	P78406	0.0089393872767686
P61326	O75146	0.0089393872767686
O76070	Q10472	0.0089393872767686
P15153	Q9Y5P6	0.0089393872767686
Q8TEY7	P31947	0.0089393872767686
Q5TA31	O95861	0.0089393872767686
Q96B23	Q9NX40	0.0089393872767686
Q05707	Q16543	0.0089393872767686
O15027	441502	0.0089393872767686
Q9NYH9	Q8WTS6	0.0089393872767686
Q9Y606	Q9UHI8	0.0089393872767686
P35270	Q86YT6	0.0089393872767686
Q14CZ7	Q14764	0.0089393872767686
388524	Q9UNZ2	0.0089393872767686
Q03701	Q9BT67	0.0089393872767686
O43633	P52429	0.0089393872767686
Q09328	P11766	0.0089393872767686
Q86YD1	Q13228	0.0089393872767686
Q9HBE1	P11766	0.0089393872767686
Q9H6R0	Q6UW78	0.0089393872767686
P49589	Q96H55	0.0089393872767686
P53985	Q9ULZ3	0.0089393872767686
P60983	Q6P1S2	0.0089393872767686
Q01581	Q9UBX3	0.0089393872767686
P62942	Q9H000	0.0089393872767686
Q9H819	Q9UL18	0.0089393872767686
P02763	Q643R3	0.0089393872767686
Q96C86	Q643R3	0.0089393872767686
Q8NDZ4	Q9NP79	0.0089393872767686
P09382	O96028	0.0089393872767686
P78395	Q9NQT5	0.0089393872767686
Q6UX71	Q7Z7H8	0.0089393872767686
P30084	Q8N3Y1	0.0089393872767686
P30084	Q9BZF3	0.0089393872767686
P60983	Q8N5B7	0.0089393872767686
Q9NZM5	Q9NVS9	0.0089393872767686
Q9BQD3	P60983	0.0089393872767686
P60983	Q96C00	0.0089393872767686
P60983	P54198	0.0089393872767686
P30084	Q6ZMP0	0.0089393872767686
P60983	Q0D2I5	0.0089393872767686
O14737	O60243	0.0089393872767686
Q14393	P58557	0.0089393872767686
P30084	Q8WV16	0.0089393872767686
Q58EX2	P60983	0.0089393872767686
Q02447	P60983	0.0089393872767686
Q9P0P0	P60983	0.0089393872767686
P62942	Q5BKY9	0.0089393872767686
P17301	Q8IZ83	0.0089393872767686
P05026	P00450	0.0089393872767686
Q9H8W3	Q07812	0.0089393872767686
P55809	Q96K58	0.0089393872767686
Q05707	P11766	0.0089393872767686
O14734	Q9NPJ3	0.0089393872767686
Q86SF2	Q9Y294	0.0089393872767686
Q5T749	Q99570	0.0089393872767686
Q08554	Q86SK9	0.0089393872767686
Q15021	Q9Y294	0.0089393872767686
O15234	Q96RS6	0.0089393872767686
Q14202	Q5T749	0.0089393872767686
Q8ND24	P01137	0.0089393872767686
P04035	Q6ZMU5	0.0089393872767686
P29373	Q96CM8	0.0089393872767686
P37837	Q15542	0.0089393872767686
Q9H8W3	Q9GZM5	0.0089393872767686
Q9BTN0	Q07812	0.0089393872767686
Q8NFJ5	Q9NZE8	0.0089393872767686
P55809	Q9NW81	0.0089393872767686
Q9UMF0	P37837	0.0089393872767686
Q9BUQ8	Q13228	0.0089393872767686
O14908	Q6ZMP0	0.0089393872767686
O14908	O15126	0.0089393872767686
Q9Y294	Q99570	0.0089393872767686
Q8N442	P14550	0.0089393872767686
P02790	P05026	0.0089393872767686
Q14978	Q9BUJ0	0.0089393872767686
P51636	Q8NBP0	0.0089393872767686
Q14393	P55209	0.0089393872767686
Q5BKZ1	Q9BUE6	0.0089393872767686
O75880	A2RRD8	0.0089393872767686
P07355	Q8NCW0	0.0089393872767686
Q9UHB7	O75880	0.0089393872767686
P07355	Q9ULQ1	0.0089393872767686
O75880	Q9P1Z2	0.0089393872767686
Q96RS6	O60293	0.0089393872767686
P04440	Q14181	0.0089393872767686
P49760	Q96RP9	0.0089393872767686
P04440	Q9UKK3	0.0089393872767686
Q9Y421	P19823	0.0089393872767686
Q9UNF1	Q14116	0.0089393872767686
Q99584	Q15029	0.0089393872767686
Q9NWU5	Q9BZC7	0.0089393872767686
Q8WVP7	O95147	0.0089393872767686
P48681	O95168	0.0089393872767686
P04183	O95168	0.0089393872767686
O00767	Q13490	0.0089393872767686
Q9UPT5	Q9NWU5	0.0089393872767686
Q9H6U8	Q9P0J1	0.0089393872767686
Q9BSR8	Q9P0J1	0.0089393872767686
P0CJ78	Q7Z4W1	0.0089393872767686
Q08345	Q9Y2R5	0.0089393872767686
P01040	Q9UPT9	0.0089393872767686
Q9P0J1	O60427	0.0089393872767686
Q14332	Q9P0J1	0.0089393872767686
O75116	P54920	0.0089393872767686
Q8N2E2	Q96FN4	0.0089393872767686
Q96RS6	Q9NZR1	0.0089393872767686
P51688	P30419	0.0089393872767686
P11586	Q08043	0.0089393872767686
Q9Y5Y6	Q9HD26	0.0089393872767686
P55058	P22307	0.0089393872767686
Q9UGU0	O75976	0.0089393872767686
Q96DG6	Q6UWL2	0.0089393872767686
Q9UNN8	Q6PFW1	0.0089393872767686
Q96DG6	Q2TB90	0.0089393872767686
Q92667	Q9UNN8	0.0089393872767686
Q92974	P22307	0.0089393872767686
Q9H9Y2	O43488	0.0089393872767686
P22307	Q6UWL2	0.0089393872767686
P43251	Q9UI42	0.0089393872767686
P24844	Q9NPF0	0.0089393872767686
Q8N726	P04424	0.0089393872767686
Q15020	P54920	0.0089393872767686
Q9HD26	391634	0.0089393872767686
Q7Z4F1	391634	0.0089393872767686
Q99757	Q9Y5Y6	0.0089393872767686
Q9BWD1	P53701	0.0089393872767686
P61077	Q9Y287	0.0089393872767686
Q96A65	P04066	0.0089393872767686
P49641	Q3YEC7	0.0089393872767686
Q8WVP7	O60231	0.0089393872767686
Q9UI42	P30419	0.0089393872767686
P23526	84919	0.0089393872767686
Q9P0J1	Q9NWM8	0.0089393872767686
Q96L15	P04083	0.0089393872767686
Q3MIP1	P61088	0.0089393872767686
Q9BT17	O75131	0.0089393872767686
P15559	Q9H116	0.0089393872767686
Q5VWZ2	Q96KG9	0.0089393872767686
Q5VWZ2	Q9H8K7	0.0089393872767686
Q13671	Q9Y6C9	0.0089393872767686
Q4LE39	O95861	0.0089393872767686
Q9H7L9	O95861	0.0089393872767686
Q9H0E3	O95861	0.0089393872767686
Q7Z3K3	O95861	0.0089393872767686
100509631	P11586	0.0089393872767686
P49754	P61088	0.0089393872767686
P42345	Q9NWU5	0.0089393872767686
Q96R05	O75131	0.0089393872767686
Q16881	Q9GZZ8	0.0089393872767686
O43447	A4D1U4	0.0089393872767686
A6NFI3	Q8TEM1	0.0089393872767686
Q9NYL9	Q5NDL2	0.0089393872767686
Q9NYL9	Q9Y3Q3	0.0089393872767686
P17844	O15533	0.0089393872767686
P51636	Q9NRR5	0.0089393872767686
Q8NBP0	P02647	0.0089393872767686
O75431	Q9BRP8	0.0089393872767686
O75431	P02647	0.0089393872767686
P81408	Q9HC36	0.0089393872767686
O75131	Q08357	0.0089393872767686
O75131	P50895	0.0089393872767686
Q9Y3B4	O14907	0.0089393872767686
Q99650	O75340	0.0089393872767686
Q16881	Q8NAV1	0.0089393872767686
P50452	Q7Z4Q2	0.0089393872767686
P61088	Q9NP66	0.0089393872767686
P61088	Q9BYK8	0.0089393872767686
O95861	Q12929	0.0089393872767686
O95861	Q8WVM7	0.0089393872767686
Q15742	Q9BZE1	0.0089393872767686
Q8N653	O95861	0.0089393872767686
O15120	Q13492	0.0089393872767686
Q06323	O14981	0.0089393872767686
Q13488	Q5JVF3	0.0089393872767686
Q12860	Q5JVF3	0.0089393872767686
Q9P2E3	O75131	0.0089393872767686
Q9UEW8	P30046	0.0089393872767686
Q8WUM0	Q9H3T3	0.0089393872767686
Q06323	Q14146	0.0089393872767686
Q6TFL4	P31947	0.0089393872767686
O75146	Q53H82	0.0089393872767686
P08621	Q70HW3	0.0089393872767686
Q8N0Z6	P08621	0.0089393872767686
Q96RY7	Q8N3Y3	0.0089393872767686
Q9Y4K1	P78406	0.0089393872767686
Q86SG5	Q96JX3	0.0089393872767686
P09228	P24666	0.0089393872767686
P30084	Q9Y3E1	0.0089393872767686
P49768	Q9NVS9	0.0089393872767686
O95070	Q9NP92	0.0089393872767686
Q9NWQ8	Q9Y314	0.0089393872767686
P07476	O00233	0.0089393872767686
Q6AZZ1	Q9Y5K5	0.0089393872767686
P51648	P51911	0.0089393872767686
O95568	P51648	0.0089393872767686
P68400	P08572	0.0089393872767686
Q96MW1	100101267	0.0089393872767686
Q9H6S3	P53985	0.0089393872767686
Q96HA1	P06703	0.0089393872767686
Q14681	P53985	0.0089393872767686
Q9UL46	Q16775	0.0089393872767686
Q3MJ16	P53985	0.0089393872767686
O75312	6526	0.0089393872767686
Q9H8G1	P37837	0.0089393872767686
P62487	P21589	0.0089393872767686
P06744	P35556	0.0089393872767686
Q9HB07	O14981	0.0089393872767686
Q68D10	Q15075	0.0089393872767686
P21399	Q13505	0.0089393872767686
Q5VT66	Q15075	0.0089393872767686
Q15075	O00258	0.0089393872767686
P37837	P52848	0.0089393872767686
O43306	P14550	0.0089393872767686
Q13185	Q6NT16	0.0089393872767686
Q8N8Y2	Q16775	0.0089393872767686
Q92665	Q9NPF0	0.0089393872767686
Q9Y3B8	O75063	0.0089393872767686
Q9P258	Q9H013	0.0089393872767686
Q9P258	Q8N729	0.0089393872767686
P46934	O60502	0.0089393872767686
Q96JH7	Q9NQR4	0.0089393872767686
Q14839	Q9NQR4	0.0089393872767686
Q12933	Q9NQR4	0.0089393872767686
Q9BYT8	Q8TAG9	0.0089393872767686
Q96SB3	P08582	0.0089393872767686
Q8TDJ6	P14550	0.0089393872767686
O60353	Q9BYT8	0.0089393872767686
Q9H9S5	P36952	0.0089393872767686
Q8NCE0	Q5VYS8	0.0089393872767686
P55957	Q8NCE0	0.0089393872767686
Q9UBH6	P36952	0.0089393872767686
P15151	O75521	0.0089393872767686
Q9Y4E8	O75503	0.0089393872767686
Q9NV70	Q92828	0.0089393872767686
P50452	Q7Z4H8	0.0089393872767686
Q96JP5	O43251	0.0089393872767686
Q9UFF9	P14550	0.0089393872767686
P01903	P08253	0.0089393872767686
Q9BT78	Q86X29	0.0089393872767686
P17900	P08572	0.0089393872767686
Q96EP0	Q53H12	0.0089393872767686
Q53RT3	100101267	0.0089393872767686
Q13185	Q9NPF0	0.0089393872767686
O00468	Q16775	0.0089393872767686
Q969H8	O95476	0.0089393872767686
P10515	Q9Y512	0.0089393872767686
Q13432	Q9H7F0	0.0089393872767686
Q86VZ4	P08754	0.0089393872767686
Q3SY69	Q9Y3B2	0.0089393872767686
Q8WU90	P56962	0.0089393872767686
P62256	Q9Y4R8	0.0089393872767686
P67936	Q9Y4K0	0.0089393872767686
Q4G148	O43396	0.0089393872767686
P49459	Q9UG56	0.0089393872767686
Q86U86	Q9UG56	0.0089393872767686
Q9H8W3	P33121	0.0089393872767686
Q6XQN6	Q9Y289	0.0089393872767686
O14657	Q8N983	0.0089393872767686
Q00610	O94991	0.0089393872767686
P31942	Q495W5	0.0089393872767686
Q9NZL4	Q9H0Z9	0.0089393872767686
O15145	Q8WUX1	0.0089393872767686
Q86SQ4	Q9Y383	0.0089393872767686
Q96MX6	Q9Y5Y6	0.0089393872767686
P78536	Q10713	0.0089393872767686
Q14517	Q8TBA6	0.0089393872767686
Q99707	Q9NVS9	0.0089393872767686
Q6PGQ7	O75880	0.0089393872767686
O43707	P26572	0.0089393872767686
Q9Y3U8	P16260	0.0089393872767686
Q8IZT6	Q96PD2	0.0089393872767686
Q96I25	Q9Y2A9	0.0089393872767686
O95782	Q08431	0.0089393872767686
Q9UM13	Q16643	0.0089393872767686
Q13371	P11766	0.0089393872767686
Q9BWD1	Q96GX1	0.0089393872767686
Q9UJS0	Q9NQV6	0.0089393872767686
Q8TDZ2	P11166	0.0089393872767686
Q2T9J0	O14745	0.0089393872767686
P09493	O94985	0.0089393872767686
Q9H5Q4	Q14566	0.0089393872767686
Q6ZVX7	Q9NUG6	0.0089393872767686
Q9UJH8	Q5JVF3	0.0089393872767686
O75340	Q9Y3Q3	0.0089393872767686
Q6YHK3	P49711	0.0089393872767686
Q8IZV5	Q15311	0.0089393872767686
Q9BWD1	B7ZAQ6	0.0089393872767686
Q9BWD1	Q5HYA8	0.0089393872767686
Q9HB07	Q9UQE7	0.0089393872767686
Q7Z434	P19474	0.0089393872767686
Q8TCG2	Q13813	0.0089393872767686
P09960	Q9NQB0	0.0089393872767686
A6NDG6	O43159	0.0089393872767686
Q9NQP4	A6NDG6	0.0089393872767686
O43159	Q9NP97	0.0089393872767686
O96019	P15151	0.0089393872767686
Q5BKZ1	Q14116	0.0089393872767686
Q8IY81	Q9UHL4	0.0089393872767686
Q9Y5L0	Q9H4G4	0.0089393872767686
Q5T653	Q92526	0.0089393872767686
P49247	P51617	0.0089393872767686
O75467	Q9Y314	0.0089393872767686
Q9NUL3	O95834	0.0089393872767686
Q86X52	Q9Y4E8	0.0089393872767686
P27816	Q92508	0.0089393872767686
P11802	P06703	0.0089393872767686
Q96HR9	P0CG47	0.0089393872767686
Q5JTW2	Q14116	0.0089393872767686
O14967	Q8TBB5	0.0089393872767686
Q9H1K4	Q8IVW1	0.0089393872767686
Q92947	Q16851	0.0089393872767686
Q07973	Q96IV0	0.0089393872767686
Q13751	P04632	0.0089393872767686
P29401	Q6XUX3	0.0089393872767686
Q4VC05	Q9UNH7	0.0089393872767686
P61201	Q04912	0.0089393872767686
Q5JSH3	Q16706	0.0089393872767686
Q9BW27	P35475	0.0089393872767686
P62834	P06756	0.0089393872767686
P16403	Q04446	0.0089393872767686
P02511	O00193	0.0089393872767686
Q15369	Q04912	0.0089393872767686
Q14651	O95858	0.0089393872767686
Q8IWB1	Q14651	0.0089393872767686
Q9UKA9	Q5T160	0.0089393872767686
P04637	P35475	0.0089393872767686
P61970	Q96EU7	0.0089393872767686
Q8NFJ5	Q8WTT2	0.0089393872767686
P15559	Q99758	0.0089393872767686
Q9H4I3	Q86XP0	0.0089393872767686
P27816	P07205	0.0089393872767686
P60983	Q3KP31	0.0089393872767686
Q9Y446	Q5SRI9	0.0089393872767686
Q96D09	O95834	0.0089393872767686
P53396	O15230	0.0089393872767686
P05026	Q13541	0.0089393872767686
Q13555	Q8WVD3	0.0089393872767686
O75534	Q9NRR3	0.0089393872767686
P62491	Q14249	0.0089393872767686
Q8WUA4	Q03519	0.0089393872767686
Q9HBE1	O75348	0.0089393872767686
Q8N8J7	P62995	0.0089393872767686
P07199	P10909	0.0089393872767686
A6NEC2	Q9UIA9	0.0089393872767686
Q9UHQ9	Q02218	0.0089393872767686
Q9H977	O60502	0.0089393872767686
P62491	Q7Z6J6	0.0089393872767686
Q02218	O94874	0.0089393872767686
P30530	P61326	0.0089393872767686
Q13541	Q08554	0.0089393872767686
Q96G03	P62241	0.0089393872767686
Q08431	Q9Y2V7	0.0089393872767686
28912	O60220	0.0089393872767686
P62491	P63218	0.0089393872767686
Q5T4S7	Q9Y3A5	0.0089393872767686
Q13555	P63218	0.0089393872767686
O60437	Q93050	0.0089393872767686
Q9UBQ0	Q9BW27	0.0089393872767686
P14324	Q96K12	0.0089393872767686
P14324	Q3SXM5	0.0089393872767686
Q9UJC5	Q9H3F6	0.0089393872767686
O75096	Q9NX40	0.0089393872767686
Q7Z5Y6	Q8WUM4	0.0089393872767686
Q8IV08	Q12765	0.0089393872767686
Q9BT78	P06756	0.0089393872767686
Q9H0V9	Q12765	0.0089393872767686
Q9NP55	Q4VC05	0.0089393872767686
Q4VC05	O95571	0.0089393872767686
P62424	P62760	0.0089393872767686
P62424	P14222	0.0089393872767686
P62424	O95571	0.0089393872767686
Q4VC05	P61916	0.0089393872767686
Q9UJC5	Q96JA1	0.0089393872767686
Q92665	Q53RT3	0.0089393872767686
O95229	Q8IWV7	0.0089393872767686
P29401	O75319	0.0089393872767686
Q96JP5	Q92947	0.0089393872767686
Q16775	Q96S16	0.0089393872767686
P11717	P00414	0.0089393872767686
Q9Y3B8	O94992	0.0089393872767686
P42356	Q8TD47	0.0089393872767686
O43318	P14550	0.0089393872767686
Q13535	Q9Y4E8	0.0089393872767686
O43504	Q9GZP4	0.0089393872767686
P51790	Q9UJV9	0.0089393872767686
Q9H2K2	P61088	0.0089393872767686
O75506	Q9P0T7	0.0089393872767686
P51946	O95861	0.0089393872767686
Q9NQB0	Q8IWV7	0.0089393872767686
Q6MZP7	O95861	0.0089393872767686
Q8NBJ4	P63244	0.0089393872767686
Q969U7	Q8IY17	0.0089393872767686
Q9H792	Q16775	0.0089393872767686
O94889	Q9UM00	0.0089393872767686
Q9NY33	Q9UM00	0.0089393872767686
Q16775	Q8IYQ7	0.0089393872767686
P30044	O96028	0.0089393872767686
Q16706	Q9Y3A5	0.0089393872767686
Q6JQN1	P46108	0.0089393872767686
Q9HAS0	Q8IWV7	0.0089393872767686
Q6R327	P98082	0.0089393872767686
Q8NBF2	Q9ULD5	0.0089393872767686
Q13057	Q8WTS6	0.0089393872767686
Q96BW5	Q8WTS6	0.0089393872767686
O15027	Q8NDV1	0.0089393872767686
Q9NSY1	Q6P4Q7	0.0089393872767686
Q969V5	Q8NBF2	0.0089393872767686
Q5U5X0	Q8WTS6	0.0089393872767686
Q96K19	Q8NBF2	0.0089393872767686
Q9BYB4	P82912	0.0089393872767686
Q6P4I2	P19338	0.0089393872767686
Q16763	Q96PD2	0.0089393872767686
Q96PD2	Q9BYB4	0.0089393872767686
O95070	Q16610	0.0089393872767686
P61088	O15318	0.0089393872767686
Q9BVX2	O43633	0.0089393872767686
Q9Y5Q9	O75635	0.0089393872767686
Q9NRG0	Q9Y4L1	0.0089393872767686
P49903	Q9UBB6	0.0089393872767686
Q9Y2J2	O95147	0.0089393872767686
P08236	O75506	0.0089393872767686
Q99933	O94906	0.0089393872767686
Q9Y5Q9	P01833	0.0089393872767686
P10301	Q9NTI5	0.0089393872767686
Q9H9S5	P10301	0.0089393872767686
O75635	P02656	0.0089393872767686
P11047	P55957	0.0089393872767686
Q02539	Q9HCN4	0.0089393872767686
P53004	Q8NC54	0.0089393872767686
O75820	P22626	0.0089393872767686
Q96PZ0	Q8NC54	0.0089393872767686
Q9Y4R8	O00625	0.0089393872767686
Q96MG8	Q96A26	0.0089393872767686
O95782	Q6I9Y2	0.0089393872767686
P50402	P26378	0.0089393872767686
P04424	P01009	0.0089393872767686
P50402	Q9H6S3	0.0089393872767686
P50402	Q9ULZ3	0.0089393872767686
Q8IUC8	P06703	0.0089393872767686
Q9P0J7	O75828	0.0089393872767686
P10301	P58557	0.0089393872767686
P10301	Q96GX1	0.0089393872767686
P78345	Q9Y6I3	0.0089393872767686
Q96HA1	Q96CM8	0.0089393872767686
Q8IWV8	Q9UBR2	0.0089393872767686
P09001	Q4G0N4	0.0089393872767686
Q92979	Q92729	0.0089393872767686
P54578	P48167	0.0089393872767686
P55058	P54578	0.0089393872767686
Q96EN8	P54578	0.0089393872767686
Q9UL42	P54578	0.0089393872767686
P54578	Q6UWL2	0.0089393872767686
Q16540	P78417	0.0089393872767686
Q9NZH8	Q01813	0.0089393872767686
Q9UHR5	P57721	0.0089393872767686
P30043	Q9NXR1	0.0089393872767686
O00115	Q9NXR1	0.0089393872767686
155660	Q01813	0.0089393872767686
P30530	Q9Y5Z7	0.0089393872767686
O75506	Q9P032	0.0089393872767686
Q68CQ7	O75506	0.0089393872767686
Q9Y5J9	Q8NCD3	0.0089393872767686
Q15742	Q9UM00	0.0089393872767686
P30085	Q9NRI5	0.0089393872767686
P56589	Q5JW98	0.0089393872767686
P56589	Q9Y4K1	0.0089393872767686
Q9Y5Y6	Q9HC35	0.0089393872767686
Q8WUZ0	Q9NP73	0.0089393872767686
Q01581	P56589	0.0089393872767686
Q15291	P02679	0.0089393872767686
P10301	A6NED2	0.0089393872767686
Q08752	Q9P244	0.0089393872767686
P51858	Q9NR77	0.0089393872767686
Q9H813	Q96HC4	0.0089393872767686
P01034	Q9Y2Z0	0.0089393872767686
P62891	Q96J02	0.0089393872767686
Q16512	P39687	0.0089393872767686
P30046	Q16512	0.0089393872767686
Q9BTX1	Q9UHL4	0.0089393872767686
O75348	P08581	0.0089393872767686
Q96RF0	Q6ZVM7	0.0089393872767686
Q9BQ48	Q13190	0.0089393872767686
O14732	Q6ZVM7	0.0089393872767686
A6NKT7	O15511	0.0089393872767686
Q8N0W3	O15511	0.0089393872767686
Q9BQ48	Q99614	0.0089393872767686
P81408	Q96C19	0.0089393872767686
Q8N5P1	Q8TBB5	0.0089393872767686
P15559	P49760	0.0089393872767686
Q14444	Q6UXD5	0.0089393872767686
Q6IBS0	O00746	0.0089393872767686
Q9H649	P36969	0.0089393872767686
Q9H649	Q6IBS0	0.0089393872767686
Q6AI08	Q9UKK3	0.0089393872767686
Q9NSY1	Q8TBF5	0.0089393872767686
Q15390	P15559	0.0089393872767686
Q8N684	Q8N9N5	0.0089393872767686
Q6Q0C0	P18084	0.0089393872767686
Q86U38	Q96C19	0.0089393872767686
Q9Y4K1	Q96G23	0.0089393872767686
Q8N6G5	Q66PJ3	0.0089393872767686
Q8NCD3	P57721	0.0089393872767686
Q66PJ3	P09455	0.0089393872767686
P11047	Q9NWM3	0.0089393872767686
Q9UBH6	P10301	0.0089393872767686
Q92888	O94766	0.0089393872767686
P56589	Q8N5M4	0.0089393872767686
O00244	O43818	0.0089393872767686
P04424	Q9UNK9	0.0089393872767686
P31025	Q08345	0.0089393872767686
O94927	P09601	0.0089393872767686
P53680	Q96SI9	0.0089393872767686
Q9Y2Z0	Q68DH5	0.0089393872767686
Q86XP3	O75467	0.0089393872767686
Q01581	Q96G23	0.0089393872767686
Q9NXX6	Q08257	0.0089393872767686
P09417	Q86YD1	0.0089393872767686
Q92993	Q08257	0.0089393872767686
P33897	Q08257	0.0089393872767686
Q96KC8	Q08257	0.0089393872767686
P05164	Q08257	0.0089393872767686
Q14919	P07225	0.0089393872767686
Q9Y2Z0	Q9UBG0	0.0089393872767686
Q96N67	P28300	0.0089393872767686
P01034	Q15170	0.0089393872767686
P02675	Q9BTT6	0.0089393872767686
Q9NQB0	Q96S52	0.0089393872767686
Q9NXA8	P60953	0.0089393872767686
O60906	P49588	0.0089393872767686
Q9Y296	P60953	0.0089393872767686
Q15084	P05164	0.0089393872767686
Q13308	Q7L2H7	0.0089393872767686
Q9H9A6	Q13308	0.0089393872767686
Q969N2	P05164	0.0089393872767686
O75354	O75150	0.0089393872767686
Q9UJC5	Q68DH5	0.0089393872767686
Q9UJC5	P01034	0.0089393872767686
Q16836	O43278	0.0089393872767686
Q9C0H2	Q9UKP4	0.0089393872767686
P80188	P62316	0.0089393872767686
Q01974	P11802	0.0089393872767686
P02042	P58557	0.0089393872767686
O43422	Q14393	0.0089393872767686
Q7Z7H8	Q495W5	0.0089393872767686
Q15572	Q15691	0.0089393872767686
80167	Q12905	0.0089393872767686
Q9UG56	Q9GZZ8	0.0089393872767686
Q8WXF0	P49588	0.0089393872767686
Q5U3C3	O00462	0.0089393872767686
P33121	P29144	0.0089393872767686
Q8WVV5	O00462	0.0089393872767686
Q15904	P05120	0.0089393872767686
P53004	Q9BTY2	0.0089393872767686
O00204	Q9NVE7	0.0089393872767686
P27482	Q6UW78	0.0089393872767686
Q02218	Q7L5L3	0.0089393872767686
A0PJZ3	P28838	0.0089393872767686
Q92734	Q9GZY4	0.0089393872767686
Q14393	Q70CQ2	0.0089393872767686
Q86VZ4	O15405	0.0089393872767686
P15309	P62308	0.0089393872767686
Q6NUK1	O60524	0.0089393872767686
Q93063	Q9NP79	0.0089393872767686
Q7L9B9	O60524	0.0089393872767686
Q8IW92	Q9UI30	0.0089393872767686
Q8N335	Q7L2J0	0.0089393872767686
Q9NQX3	Q9BZ76	0.0089393872767686
Q96MG8	O15350	0.0089393872767686
O15350	P17980	0.0089393872767686
Q7Z2K6	Q08209	0.0089393872767686
Q8NCW0	P28838	0.0089393872767686
Q8N0Z8	P09211	0.0089393872767686
Q96F63	P28838	0.0089393872767686
P30837	Q96BF6	0.0089393872767686
P30837	Q9P1Z2	0.0089393872767686
P30837	A2RRD8	0.0089393872767686
P51178	O15260	0.0089393872767686
P62341	Q9BQ70	0.0089393872767686
Q9BQ70	Q5T4D3	0.0089393872767686
Q9H2C0	Q15054	0.0089393872767686
P29122	P48729	0.0089393872767686
P30837	P21128	0.0089393872767686
Q9BQ70	Q9BUP0	0.0089393872767686
Q03169	Q9HAV7	0.0089393872767686
Q9HAV0	P27482	0.0089393872767686
Q9Y3R4	Q96CS3	0.0089393872767686
Q9Y3D3	Q96EN8	0.0089393872767686
Q96AY2	P18206	0.0089393872767686
P18206	P52848	0.0089393872767686
P05120	Q96IV0	0.0089393872767686
O14907	O95476	0.0089393872767686
Q15361	O00625	0.0089393872767686
Q9Y5J9	Q99613	0.0089393872767686
Q15842	Q9Y490	0.0089393872767686
Q9Y3D3	Q2TB90	0.0089393872767686
O60716	Q86YM7	0.0089393872767686
O00515	P30046	0.0089393872767686
Q99798	P22607	0.0089393872767686
Q13472	Q9Y5X1	0.0089393872767686
P04424	O95450	0.0089393872767686
P02647	P52294	0.0089393872767686
Q8N5M1	P22087	0.0089393872767686
Q9P035	28452	0.0089393872767686
O95390	Q9Y5X1	0.0089393872767686
Q8NHP6	Q6ZVM7	0.0089393872767686
C9J7I0	Q15293	0.0089393872767686
Q8WVR3	Q15293	0.0089393872767686
Q15293	Q9C029	0.0089393872767686
Q75QN2	Q15293	0.0089393872767686
Q96MW1	Q9BX70	0.0089393872767686
Q8WVS4	Q9HAV7	0.0089393872767686
Q8TF76	P18206	0.0089393872767686
Q9UEU0	P04424	0.0089393872767686
Q9UIV8	Q9Y2Q9	0.0089393872767686
Q14019	Q9UID3	0.0089393872767686
Q9BQ48	O00459	0.0089393872767686
440519	Q9HAV7	0.0089393872767686
3507	Q9HAV7	0.0089393872767686
Q9UJ41	Q9HAV7	0.0089393872767686
Q96EK7	Q9HAV7	0.0089393872767686
P31942	Q96IC2	0.0089393872767686
Q8N3E9	Q6PK18	0.0089393872767686
P51805	Q16851	0.0089393872767686
Q13907	Q9Y2V7	0.0089393872767686
P51858	P59923	0.0089393872767686
Q8NBK3	Q66PJ3	0.0089393872767686
Q14019	Q9H6R4	0.0089393872767686
Q8TDB4	P01009	0.0089393872767686
Q8TBR7	Q9UBL6	0.0089393872767686
P56377	Q01650	0.0089393872767686
P0C869	Q01650	0.0089393872767686
Q8N0T1	Q96DX4	0.0089393872767686
Q96GQ7	P49862	0.0089393872767686
P20719	O14907	0.0089393872767686
Q66K14	Q9Y3Y2	0.0089393872767686
Q6QNY1	Q9HAV7	0.0089393872767686
P62256	Q9BRD0	0.0089393872767686
P04424	Q9UK73	0.0089393872767686
Q8N5F7	O00625	0.0089393872767686
Q13616	O00258	0.0089393872767686
P15559	Q9UKA4	0.0089393872767686
Q9Y2P8	Q9H4H8	0.0089393872767686
O75526	Q6DN90	0.0089393872767686
Q14168	P12273	0.0089393872767686
Q08357	P12273	0.0089393872767686
Q9UI36	P12273	0.0089393872767686
Q9Y426	P12273	0.0089393872767686
Q9H0L4	P12273	0.0089393872767686
Q12904	Q4V339	0.0089393872767686
Q92545	P23434	0.0089393872767686
P07951	Q9NW64	0.0089393872767686
P62942	Q96S94	0.0089393872767686
P62942	Q9UL54	0.0089393872767686
P28325	Q16643	0.0089393872767686
Q9HCJ0	P41229	0.0089393872767686
P78330	Q9H116	0.0089393872767686
P57735	Q15051	0.0089393872767686
Q96AY2	Q9HCJ0	0.0089393872767686
Q86Y91	P36871	0.0089393872767686
Q5VTR2	P36871	0.0089393872767686
Q9HCJ0	Q9NZB8	0.0089393872767686
Q9HCJ0	Q9Y276	0.0089393872767686
Q8TCT0	P07910	0.0089393872767686
O14497	Q96RQ1	0.0089393872767686
Q7Z2W9	O75676	0.0089393872767686
P45877	Q96K17	0.0089393872767686
Q6IAN0	Q9ULW8	0.0089393872767686
Q9H8M5	Q01518	0.0089393872767686
P62913	P13164	0.0089393872767686
Q9Y623	P62942	0.0089393872767686
O14530	Q9Y657	0.0089393872767686
Q9H4B7	Q53H82	0.0089393872767686
Q15034	Q8IYS1	0.0089393872767686
P62942	P60602	0.0089393872767686
P62942	Q15025	0.0089393872767686
P62942	Q13464	0.0089393872767686
P62942	O00192	0.0089393872767686
P62942	P10074	0.0089393872767686
O43602	Q9UBX3	0.0089393872767686
Q8TD47	Q9BW92	0.0089393872767686
Q96CP6	P50453	0.0089393872767686
Q9UKA9	Q9BVK6	0.0089393872767686
O43242	P19971	0.0089393872767686
Q53H82	Q9H0A8	0.0089393872767686
Q9UNN8	Q9Y519	0.0089393872767686
Q9H2W6	P19971	0.0089393872767686
Q9NTJ4	Q9UKV8	0.0089393872767686
440915	Q9UKV8	0.0089393872767686
P19971	Q96TC7	0.0089393872767686
P23193	Q96CW5	0.0089393872767686
O94985	P23193	0.0089393872767686
A8MVW0	P49591	0.0089393872767686
Q9BX46	P49591	0.0089393872767686
P62256	Q5HYK3	0.0089393872767686
Q9H6R4	Q6NVY1	0.0089393872767686
Q5VZL5	P50453	0.0089393872767686
Q9H299	Q9UIA9	0.0089393872767686
Q9UK28	O00193	0.0089393872767686
P13987	O00193	0.0089393872767686
P62942	Q9UL01	0.0089393872767686
Q96FE5	Q16643	0.0089393872767686
Q13277	Q16643	0.0089393872767686
Q8TDB4	Q92828	0.0089393872767686
Q8WWN8	Q9Y3B7	0.0089393872767686
Q92520	Q9HBG6	0.0089393872767686
Q92520	P20839	0.0089393872767686
Q92734	Q6WCQ1	0.0089393872767686
P32926	Q9Y5M8	0.0089393872767686
P32926	P36871	0.0089393872767686
Q8TF76	P36871	0.0089393872767686
P28799	Q8NFV4	0.0089393872767686
Q96IR2	P62942	0.0089393872767686
Q9BQ50	Q9BSD7	0.0089393872767686
P62942	Q9Y6H3	0.0089393872767686
P19387	Q8TF39	0.0089393872767686
Q96C01	P57735	0.0089393872767686
P48594	Q96KC2	0.0089393872767686
Q9UQ90	Q9NPJ3	0.0089393872767686
Q92616	Q86SG7	0.0089393872767686
O14908	Q9NWZ5	0.0089393872767686
Q9NPA3	P53621	0.0089393872767686
P27144	Q8IW92	0.0089393872767686
P82909	Q6UVK1	0.0089393872767686
Q9BSR8	Q9Y2P8	0.0089393872767686
P08648	Q16643	0.0089393872767686
O60779	P63010	0.0089393872767686
132430	Q04446	0.0089393872767686
Q9P2K6	Q9NX40	0.0089393872767686
P45877	Q709C8	0.0089393872767686
Q9Y2T7	Q6IAA8	0.0089393872767686
O60701	P42898	0.0089393872767686
O60701	O94811	0.0089393872767686
O94811	O00193	0.0089393872767686
Q13428	Q9UK28	0.0089393872767686
P33764	Q6IAA8	0.0089393872767686
Q8WUM4	Q8NBE8	0.0089393872767686
Q8WUM4	P34820	0.0089393872767686
Q8WUM4	Q6PCD5	0.0089393872767686
O75347	Q68CR1	0.0089393872767686
Q86VR2	Q9NTZ6	0.0089393872767686
Q7L5L3	Q9UMY1	0.0089393872767686
Q8N3Y7	P36871	0.0089393872767686
P28799	O95900	0.0089393872767686
Q96KC2	Q8NFV4	0.0089393872767686
P28799	P57735	0.0089393872767686
Q15042	P36871	0.0089393872767686
P47813	Q9P0K7	0.0089393872767686
Q86SG5	P10644	0.0089393872767686
O95158	O75439	0.0089393872767686
Q66K74	Q9Y3B7	0.0089393872767686
O43396	O60779	0.0089393872767686
O15360	O75439	0.0089393872767686
Q5SZK8	Q6NZI2	0.0089393872767686
Q9Y263	Q08378	0.0089393872767686
P49760	P49588	0.0089393872767686
54101	C9JLW8	0.0089393872767686
Q9H089	Q9P2K6	0.0089393872767686
Q9H4L4	Q9Y2T3	0.0089393872767686
Q9H0M0	P43251	0.0089393872767686
Q9Y696	Q14689	0.0089393872767686
Q86U28	Q9H6X2	0.0089393872767686
P35222	O00584	0.0089393872767686
P80303	Q9Y2Q9	0.0089393872767686
Q5VTR2	P07108	0.0089393872767686
Q9UMF0	P18206	0.0089393872767686
Q9UPQ3	P07108	0.0089393872767686
P07108	Q86Y91	0.0089393872767686
P07108	Q13625	0.0089393872767686
P04424	O15534	0.0089393872767686
Q13619	P04424	0.0089393872767686
O94813	Q53RT3	0.0089393872767686
Q9UEU0	Q12888	0.0089393872767686
P06132	P31944	0.0089393872767686
P23588	O95450	0.0089393872767686
Q14192	Q8NB49	0.0089393872767686
Q92979	Q9UBV2	0.0089393872767686
O94927	P06703	0.0089393872767686
Q9UKA9	O15118	0.0089393872767686
O00459	Q9Y2S6	0.0089393872767686
P81408	P35237	0.0089393872767686
O15381	P35237	0.0089393872767686
P55789	P04424	0.0089393872767686
Q12888	O75319	0.0089393872767686
P04424	O43896	0.0089393872767686
Q03135	O15350	0.0089393872767686
Q14019	Q14999	0.0089393872767686
Q8N392	Q9P2K2	0.0089393872767686
Q6ZN55	P49023	0.0089393872767686
P35244	Q13144	0.0089393872767686
P09471	P53582	0.0089393872767686
P78417	O43149	0.0089393872767686
Q9BV20	Q9UBV4	0.0089393872767686
P49247	Q9P2R7	0.0089393872767686
Q96L46	Q8IXI1	0.0089393872767686
P49247	Q8IXI1	0.0089393872767686
P15121	Q9BYB4	0.0089393872767686
Q8TBB5	P46821	0.0089393872767686
Q9Y5J9	Q14134	0.0089393872767686
Q9BQ48	Q9H813	0.0089393872767686
Q15572	O15511	0.0089393872767686
Q15572	O14561	0.0089393872767686
Q9NQV6	P99999	0.0089393872767686
Q9BU02	Q8IUX4	0.0089393872767686
Q14019	P0C2W1	0.0089393872767686
Q14019	Q9Y256	0.0089393872767686
Q7L8L6	Q14764	0.0089393872767686
P46736	Q9Y2T3	0.0089393872767686
P21128	Q15293	0.0089393872767686
Q14703	Q99576	0.0089393872767686
Q14019	Q9NWS9	0.0089393872767686
Q14019	Q15906	0.0089393872767686
Q14019	Q7Z7K6	0.0089393872767686
P46108	440686	0.0089393872767686
Q9H0U9	O43399	0.0089393872767686
P49903	Q9Y3B2	0.0089393872767686
P62942	Q9H082	0.0089393872767686
P62942	Q9NZJ0	0.0089393872767686
P62942	Q8TD43	0.0089393872767686
P62942	Q8N465	0.0089393872767686
Q9NX46	Q8IY95	0.0089393872767686
P62942	Q9HCK8	0.0089393872767686
P62942	O43657	0.0089393872767686
Q6PML9	P23434	0.0089393872767686
Q06203	Q96BW9	0.0089393872767686
Q9UI26	Q15257	0.0089393872767686
Q14019	Q96RF0	0.0089393872767686
Q6P1J9	Q15257	0.0089393872767686
101929950	P48645	0.0089393872767686
101929950	Q96I51	0.0089393872767686
Q9Y3A6	Q9BQ48	0.0089393872767686
Q6IBS0	Q01970	0.0089393872767686
Q8TCS8	P50452	0.0089393872767686
O75531	A4D1P6	0.0089393872767686
O75531	Q8N6G5	0.0089393872767686
Q96RS0	Q9P003	0.0089393872767686
P52788	P55072	0.0089393872767686
Q15554	C9JLW8	0.0089393872767686
P67936	440519	0.0089393872767686
Q53F19	O75223	0.0089393872767686
P53708	Q14019	0.0089393872767686
Q14019	Q7Z5K2	0.0089393872767686
Q16651	Q9HC38	0.0089393872767686
P04179	Q05086	0.0089393872767686
O95299	Q9BQ75	0.0089393872767686
O00308	Q9Y2Z2	0.0089393872767686
Q14019	Q9Y3D7	0.0089393872767686
Q9NP64	O14561	0.0089393872767686
P61160	Q8NEX9	0.0089393872767686
O95158	Q8TAT6	0.0089393872767686
P48645	P42126	0.0089393872767686
Q14019	Q12948	0.0089393872767686
Q14019	Q8NHP6	0.0089393872767686
Q7L8L6	O15479	0.0089393872767686
P22234	Q6NT16	0.0089393872767686
O14561	P78368	0.0089393872767686
Q03135	Q9UNP9	0.0089393872767686
P39748	Q9H813	0.0089393872767686
P39748	P78368	0.0089393872767686
Q15572	P46821	0.0089393872767686
O15511	Q8WXA9	0.0089393872767686
Q9Y2R4	Q8TBB5	0.0089393872767686
Q96MX6	P35270	0.0089393872767686
P78368	Q96HC4	0.0089393872767686
Q9UGI8	Q8IYK4	0.0089393872767686
Q8NBJ9	Q14019	0.0089393872767686
Q66PJ3	Q9UIW2	0.0089393872767686
O14908	Q6YHU6	0.0089393872767686
Q96DG6	Q30201	0.0089393872767686
Q9UBI1	P28300	0.0089393872767686
O75820	P53999	0.0089393872767686
P02794	3502	0.0089393872767686
P02794	Q96S16	0.0089393872767686
Q9GZT3	Q30201	0.0089393872767686
P22413	Q9ULD2	0.0089393872767686
Q15646	P53999	0.0089393872767686
Q9NY33	P22413	0.0089393872767686
Q9BQ04	Q8IZD4	0.0089393872767686
P09497	Q9H5Z1	0.0089393872767686
O60828	P51178	0.0089393872767686
Q96GF1	Q8IYT4	0.0089393872767686
P51178	Q9BVG4	0.0089393872767686
Q9UQ80	Q9Y6N1	0.0089393872767686
P61421	Q7Z7M9	0.0089393872767686
Q16651	Q9H6S0	0.0089393872767686
Q92785	Q15776	0.0089393872767686
Q9NS73	Q5JTY5	0.0089393872767686
Q86YD1	P07195	0.0089393872767686
P51688	O60232	0.0089393872767686
Q9H9E3	Q9UI42	0.0089393872767686
Q8NC60	P51688	0.0089393872767686
O94766	Q92614	0.0089393872767686
Q9BQ04	Q96EA4	0.0089393872767686
P35625	Q9H6Z4	0.0089393872767686
Q9H6A9	Q9NWZ5	0.0089393872767686
P05109	Q03111	0.0089393872767686
P60602	O00299	0.0089393872767686
Q9GZS3	P26378	0.0089393872767686
P60763	P05109	0.0089393872767686
P49247	Q9NY61	0.0089393872767686
P05109	Q9BWE0	0.0089393872767686
Q8IYN0	O00299	0.0089393872767686
P11055	Q09666	0.0089393872767686
Q01844	Q9UJ04	0.0089393872767686
Q9NS00	P05109	0.0089393872767686
P05109	Q5TF21	0.0089393872767686
Q9NTJ5	Q8N3Y7	0.0089393872767686
O75340	Q9H461	0.0089393872767686
Q9NZ56	Q01844	0.0089393872767686
Q01844	P17097	0.0089393872767686
Q9BQC6	P17707	0.0089393872767686
Q3MJ16	Q9H488	0.0089393872767686
P0DTE8	Q9NS15	0.0089393872767686
Q9UDR5	O75556	0.0089393872767686
P21399	Q14004	0.0089393872767686
Q9NZ56	O00299	0.0089393872767686
Q9UNS1	Q5VU97	0.0089393872767686
P01024	A6NL28-2	0.0089393872767686
P49247	Q9NQZ2	0.0089393872767686
P02794	O00257	0.0089393872767686
P05109	Q12815	0.0089393872767686
A5PL33	P05109	0.0089393872767686
Q2TAL5	Q9H488	0.0089393872767686
Q9UBI1	P07225	0.0089393872767686
Q9NXR7	Q96ES6	0.0089393872767686
Q8IWU6	O95400	0.0089393872767686
P16930	Q96CW1	0.0089393872767686
Q9H792	Q9Y6E2	0.0089393872767686
O15231	O75131	0.0089393872767686
Q14847	Q9NPF0	0.0089393872767686
Q14847	Q6NT16	0.0089393872767686
Q8TEM1	Q96DU7	0.0089393872767686
Q9NZH8	Q9NRR5	0.0089393872767686
Q9P215	Q9NRR5	0.0089393872767686
O14497	Q8IWT6	0.0089393872767686
Q9NRL3	Q9Y315	0.0089393872767686
Q8WVD3	Q9Y315	0.0089393872767686
Q9Y508	O15212	0.0089393872767686
Q8WXG9	O94855	0.0089393872767686
P78395	Q13228	0.0089393872767686
Q9Y6M7	Q9Y315	0.0089393872767686
Q8WXG6	Q9Y6A4	0.0089393872767686
Q07973	Q9UH99	0.0089393872767686
Q9UET6	Q68CR1	0.0089393872767686
Q9BUH6	Q99942	0.0089393872767686
Q9Y219	Q96RY7	0.0089393872767686
Q03113	Q12905	0.0089393872767686
Q13387	P67936	0.0089393872767686
Q9NZC9	P62937	0.0089393872767686
Q09328	Q96RY7	0.0089393872767686
Q6RW13	P67936	0.0089393872767686
Q5BKZ1	P24158	0.0089393872767686
P13693	P32121	0.0089393872767686
645345	P51571	0.0089393872767686
Q9H9Q2	Q13137	0.0089393872767686
Q8IUC4	P51571	0.0089393872767686
P49247	Q9Y672	0.0089393872767686
Q14203	P47895	0.0089393872767686
Q8N3E9	O14908	0.0089393872767686
P21399	Q6UWL2	0.0089393872767686
Q9Y484	Q9BQ04	0.0089393872767686
O15231	Q9H488	0.0089393872767686
Q9H488	Q8NBE8	0.0089393872767686
Q9GZS3	Q9UHV7	0.0089393872767686
Q9BSF4	Q13137	0.0089393872767686
P31274	O43795	0.0089393872767686
Q9Y672	Q9Y2V2	0.0089393872767686
O43795	56604	0.0089393872767686
P0C869	O43592	0.0089393872767686
Q96B45	O43795	0.0089393872767686
P0C869	O43795	0.0089393872767686
P51571	Q9UJX6	0.0089393872767686
P50552	Q96S55	0.0089393872767686
Q99567	Q6ZMP0	0.0089393872767686
Q14919	P54764	0.0089393872767686
Q9H6A9	Q02818	0.0089393872767686
O43795	Q8N3Z3	0.0089393872767686
P21399	Q9UL42	0.0089393872767686
Q96NR8	P51571	0.0089393872767686
P05109	O60678	0.0089393872767686
P05109	Q9C0A0	0.0089393872767686
Q96QA5	Q14353	0.0089393872767686
Q96QA5	O14733	0.0089393872767686
P23468	Q12965	0.0089393872767686
P13224	Q9Y2E5	0.0089393872767686
P08962	P30043	0.0089393872767686
O96000	Q92925	0.0089393872767686
Q9Y320	P35270	0.0089393872767686
Q6PCB0	P78347	0.0089393872767686
O00743	56604	0.0089393872767686
Q9Y3R4	Q9NPI6	0.0089393872767686
84919	O00214	0.0089393872767686
Q6P587	Q9NPI6	0.0089393872767686
Q86XP0	Q8IY26	0.0089393872767686
P78347	Q9Y3R4	0.0089393872767686
Q8TB96	P61020	0.0089393872767686
O75052	P30043	0.0089393872767686
Q9Y5U2	P13928	0.0089393872767686
P51553	P17693	0.0089393872767686
Q8N726	Q9GZN8	0.0089393872767686
Q13895	P04196	0.0089393872767686
Q13895	O43761	0.0089393872767686
P13535	P62280	0.0089393872767686
Q13895	P52566	0.0089393872767686
O15321	Q9ULZ3	0.0089393872767686
P49247	P51665	0.0089393872767686
Q9Y606	Q9NXV2	0.0089393872767686
O00411	Q9Y2T3	0.0089393872767686
Q13895	Q8N6S4	0.0089393872767686
Q13445	Q9NSY1	0.0089393872767686
Q8N0X7	P09455	0.0089393872767686
Q14376	Q9NW13	0.0089393872767686
Q15545	P35237	0.0089393872767686
Q5VUD6	Q9BTE6	0.0089393872767686
Q5VUD6	Q96DB5	0.0089393872767686
P49792	Q14393	0.0089393872767686
O75787	Q9H6S3	0.0089393872767686
Q9UJX4	P35237	0.0089393872767686
O15321	P13716	0.0089393872767686
Q2TAL5	P46109	0.0089393872767686
Q2TAL5	O15321	0.0089393872767686
O15321	Q9H6S3	0.0089393872767686
Q9P2F8	O75787	0.0089393872767686
Q9UH17	P46109	0.0089393872767686
Q7Z5Y6	O15321	0.0089393872767686
Q9NX14	Q9NSY1	0.0089393872767686
Q53RT3	Q9Y3B2	0.0089393872767686
O75223	O15213	0.0089393872767686
Q5VU43	O95861	0.0089393872767686
P82921	O60462	0.0089393872767686
Q9H1B5	Q9Y5L4	0.0089393872767686
Q8WXG9	Q9Y606	0.0089393872767686
Q13895	Q49AR2	0.0089393872767686
P10606	Q8TBZ3	0.0089393872767686
Q9Y6I3	Q8IWU6	0.0089393872767686
Q14160	O75845	0.0089393872767686
Q03169	Q9NT22	0.0089393872767686
P35270	P11362	0.0089393872767686
Q14764	Q8IWV7	0.0089393872767686
Q92973	P32926	0.0089393872767686
P21399	O95271	0.0089393872767686
O95568	O00299	0.0089393872767686
P31930	3327	0.0089393872767686
P15559	Q70Z53	0.0089393872767686
Q92600	P15559	0.0089393872767686
P49247	Q5JTJ3	0.0089393872767686
Q8NEZ5	Q9UIQ6	0.0089393872767686
Q5JTC6	O00299	0.0089393872767686
P01024	O60925	0.0089393872767686
O43405	P01024	0.0089393872767686
Q96E11	P05109	0.0089393872767686
Q6NW34	Q2VPK5	0.0089393872767686
P21399	Q96L92	0.0089393872767686
P47895	A5D8V6	0.0089393872767686
P21399	Q9C0F1	0.0089393872767686
P26447	Q9UNS1	0.0089393872767686
Q9H2H8	Q12980	0.0089393872767686
Q9UKK3	Q8WUM9	0.0089393872767686
Q9NT22	O94973	0.0089393872767686
P23528	Q8TAM2	0.0089393872767686
Q99717	Q09666	0.0089393872767686
Q16363	Q09666	0.0089393872767686
Q9NQ38	O75340	0.0089393872767686
P05109	Q9P2K8	0.0089393872767686
Q5VWQ0	Q99816	0.0089393872767686
Q15075	P55058	0.0089393872767686
P21399	Q86YM7	0.0089393872767686
Q9H3P7	P52848	0.0089393872767686
P15559	A5D8V6	0.0089393872767686
Q09328	Q9Y606	0.0089393872767686
Q13895	Q9UGT4	0.0089393872767686
Q8WXG9	Q9BVK2	0.0089393872767686
Q8WXG9	Q14764	0.0089393872767686
P35270	Q8IXK2	0.0089393872767686
Q13895	O60507	0.0089393872767686
Q9UJ71	Q9UKV5	0.0089393872767686
Q9Y219	P30414	0.0089393872767686
Q5D862	Q9Y3Q3	0.0089393872767686
Q6P4A8	Q9Y2Z0	0.0089393872767686
Q8WVY7	P28300	0.0089393872767686
3502	P53999	0.0089393872767686
Q9H488	Q9ULZ3	0.0089393872767686
P21399	Q6PFW1	0.0089393872767686
Q9H4G0	Q9H488	0.0089393872767686
Q2TAL5	Q13257	0.0089393872767686
P27544	Q9H6S3	0.0089393872767686
Q3MJ16	P27544	0.0089393872767686
Q13257	P26378	0.0089393872767686
Q13257	Q9H6S3	0.0089393872767686
Q7Z5Y6	Q9GZS3	0.0089393872767686
P55085	Q9H488	0.0089393872767686
Q14681	Q9H488	0.0089393872767686
P27544	Q9ULZ3	0.0089393872767686
P62937	Q6UX53	0.0089393872767686
Q6ZU15	Q12905	0.0089393872767686
P67936	Q9Y463	0.0089393872767686
Q9Y6E0	Q96JG8	0.0089393872767686
P61326	Q96RT7	0.0089393872767686
Q9H2C0	Q96TC7	0.0089393872767686
O43242	P11277	0.0089393872767686
Q9ULD0	O15260	0.0089393872767686
P61326	P51178	0.0089393872767686
Q32P44	Q13315	0.0089393872767686
P62891	Q9NZ71	0.0089393872767686
P61326	Q8IYT4	0.0089393872767686
Q9NQX3	Q01814	0.0089393872767686
Q4U2R6	Q9ULK5	0.0089393872767686
Q86Y82	O95834	0.0089393872767686
P53350	O95834	0.0089393872767686
P55199	P28838	0.0089393872767686
O43772	P48723	0.0089393872767686
Q96R05	P29122	0.0089393872767686
Q96I24	Q92859	0.0089393872767686
P79483	O15260	0.0089393872767686
Q9GZP1	Q96I24	0.0089393872767686
Q96I24	283450	0.0089393872767686
O00192	O00299	0.0089393872767686
Q15054	Q92874	0.0089393872767686
Q9BQ70	Q92874	0.0089393872767686
P05109	Q9H3S4	0.0089393872767686
P35269	Q96K80	0.0089393872767686
P35269	Q8WUH2	0.0089393872767686
Q53H82	P98170	0.0089393872767686
Q53H82	Q96T51	0.0089393872767686
Q16774	P51648	0.0089393872767686
O75347	Q96EK7	0.0089393872767686
P32929	Q8IY81	0.0089393872767686
Q9BQ70	Q8IXQ5	0.0089393872767686
Q16775	Q9UF11	0.0089393872767686
Q16512	Q13315	0.0089393872767686
Q16512	Q9BQE5	0.0089393872767686
Q8IY81	Q9H0P0	0.0089393872767686
Q9NRD1	Q9Y296	0.0089393872767686
Q01780	P30086	0.0089393872767686
Q6PJ69	P30086	0.0089393872767686
Q4VCS5	Q14764	0.0089393872767686
Q13643	Q13057	0.0089393872767686
Q8IYS0	P28838	0.0089393872767686
O43414	P51648	0.0089393872767686
Q04727	P28838	0.0089393872767686
Q7Z460	P28838	0.0089393872767686
P54578	O75556	0.0089393872767686
O95258	P54578	0.0089393872767686
Q8WVV5	Q9UJV9	0.0089393872767686
O00204	Q9UJV9	0.0089393872767686
Q9UI14	P63244	0.0089393872767686
Q8IUL8	Q13643	0.0089393872767686
Q9UGT4	P28838	0.0089393872767686
P60903	O75503	0.0089393872767686
Q8NFJ5	P18669	0.0089393872767686
Q15696	P51648	0.0089393872767686
Q9H334	P51648	0.0089393872767686
Q15038	P51648	0.0089393872767686
441502	Q16762	0.0089393872767686
P15309	Q8WU67	0.0089393872767686
P21266	O95407	0.0089393872767686
P15309	O15084	0.0089393872767686
O94776	Q9BWM7	0.0089393872767686
Q96ND0	Q9Y3R4	0.0089393872767686
Q9UKJ3	Q96RP9	0.0089393872767686
Q9NRD1	Q12800	0.0089393872767686
Q96G97	Q15631	0.0089393872767686
P17707	Q92828	0.0089393872767686
Q8NDV1	Q16762	0.0089393872767686
Q9NRD1	P50443	0.0089393872767686
Q96JH8	P28838	0.0089393872767686
Q8NBP0	Q8N441	0.0089393872767686
Q6ZU65	P28838	0.0089393872767686
Q969U6	Q8WUH6	0.0089393872767686
Q5H8A4	3507	0.0089393872767686
Q14376	Q5H8A4	0.0089393872767686
O60749	P02788	0.0089393872767686
O95159	A6NDG6	0.0089393872767686
Q9NRD1	P32929	0.0089393872767686
P61326	P21802	0.0089393872767686
A6NDG6	Q01780	0.0089393872767686
O43772	Q16762	0.0089393872767686
Q969G3	Q96AX1	0.0089393872767686
Q15311	P15309	0.0089393872767686
Q9NRR5	Q9H672	0.0089393872767686
Q32P44	O60749	0.0089393872767686
Q58EX2	Q9P0J1	0.0089393872767686
O14908	P00156	0.0089393872767686
Q9NXA8	Q9NRD1	0.0089393872767686
O60346	O95433	0.0089393872767686
P05164	P61923	0.0089393872767686
Q9NRR5	O00160	0.0089393872767686
Q13242	P02766	0.0089393872767686
Q14145	Q9ULW8	0.0089393872767686
Q8IYL2	P13591	0.0089393872767686
O94898	P16520	0.0089393872767686
P61586	Q96JG8	0.0089393872767686
O94898	Q9UBG3	0.0089393872767686
Q9P0J1	Q8N3Y1	0.0089393872767686
Q6P1M3	Q96ND0	0.0089393872767686
O60271	Q9BUH6	0.0089393872767686
Q15311	Q92626	0.0089393872767686
Q8N488	P61923	0.0089393872767686
Q9NX02	Q9NRR5	0.0089393872767686
Q86VZ4	Q9Y6A4	0.0089393872767686
P30838	Q13242	0.0089393872767686
O75431	Q00653	0.0089393872767686
Q9NX02	O75431	0.0089393872767686
O75431	O00160	0.0089393872767686
O75431	A0JLT2	0.0089393872767686
P06753	Q9GZR5	0.0089393872767686
Q9BXW6	Q9BQ70	0.0089393872767686
O76071	Q96FV2	0.0089393872767686
Q9NVA1	Q13228	0.0089393872767686
P14649	P78348	0.0089393872767686
Q9P0J1	Q9HBM6	0.0089393872767686
P01040	Q9BZF3	0.0089393872767686
Q3KP31	P43487	0.0089393872767686
Q641Q3	Q9NX76	0.0089393872767686
Q9H9S5	P61604	0.0089393872767686
P61604	Q8NB46	0.0089393872767686
P17987	O75608	0.0089393872767686
Q9P0J1	Q9NQ88	0.0089393872767686
O14497	Q9H819	0.0089393872767686
P60983	O95631	0.0089393872767686
P55884	P50452	0.0089393872767686
Q13242	Q9NZH8	0.0089393872767686
Q13228	Q96RY7	0.0089393872767686
Q9H7X7	Q9NRR5	0.0089393872767686
Q9NRK6	Q15847	0.0089393872767686
Q68D10	Q15847	0.0089393872767686
Q9NYY8	Q9UBV4	0.0089393872767686
Q9Y277	P35226	0.0089393872767686
P67936	Q9H9J4	0.0089393872767686
Q08999	P67936	0.0089393872767686
Q9UBF8	P62937	0.0089393872767686
P67936	Q9NRR4	0.0089393872767686
P62937	Q9UJ71	0.0089393872767686
Q9UPQ3	P30405	0.0089393872767686
Q9BYD2	P29373	0.0089393872767686
Q02447	P43487	0.0089393872767686
Q7Z4W1	Q8N5B7	0.0089393872767686
Q9H0P0	Q9NP97	0.0089393872767686
P01903	Q8NBU5	0.0089393872767686
A3KMH1	Q13228	0.0089393872767686
O43741	Q12905	0.0089393872767686
P60983	Q96MT8	0.0089393872767686
P50452	Q8IWT6	0.0089393872767686
P01040	P54198	0.0089393872767686
Q10567	Q9NX76	0.0089393872767686
Q9BQC3	P06753	0.0089393872767686
Q92903	Q14651	0.0089393872767686
Q9HCM9	Q14651	0.0089393872767686
Q14651	Q92838	0.0089393872767686
Q6NUN9	P51149	0.0089393872767686
P04637	O75556	0.0089393872767686
Q8TEM1	F5H2W1	0.0089393872767686
P02647	O15144	0.0089393872767686
Q969G3	P50453	0.0089393872767686
Q92888	Q86V97	0.0089393872767686
Q14651	O43306	0.0089393872767686
P60953	Q14766	0.0089393872767686
Q9NZ32	Q04912	0.0089393872767686
Q9BT78	P78536	0.0089393872767686
Q9BT78	Q04912	0.0089393872767686
Q04912	O95819	0.0089393872767686
Q4G0M1	O00763	0.0089393872767686
Q9Y6E0	Q86V97	0.0089393872767686
P60763	P51114	0.0089393872767686
A6NIL8	Q86V81	0.0089393872767686
Q8NDL9	P51114	0.0089393872767686
Q8NBP0	P02766	0.0089393872767686
P50452	Q5UCC4	0.0089393872767686
Q7Z4W1	Q8N1G0	0.0089393872767686
Q53S58	P80303	0.0089393872767686
P67936	Q9P2X3	0.0089393872767686
Q8WXH0	P67936	0.0089393872767686
Q9H9J4	P62937	0.0089393872767686
Q9UBH0	Q12905	0.0089393872767686
Q9NRR5	P57729	0.0089393872767686
Q13242	Q969J3	0.0089393872767686
Q8N3U4	P30405	0.0089393872767686
Q9NX02	P17844	0.0089393872767686
Q9NZH8	Q8NBP0	0.0089393872767686
P50452	Q14839	0.0089393872767686
Q8N6N3	Q9NRR5	0.0089393872767686
Q5BKZ1	Q9Y5H2	0.0089393872767686
O15417	P30405	0.0089393872767686
Q9P2R3	Q9NVJ2	0.0089393872767686
O14497	Q5UCC4	0.0089393872767686
Q9H819	P50452	0.0089393872767686
P01033	Q7Z4W1	0.0089393872767686
Q07973	Q8N8L6	0.0089393872767686
Q8NEN9	P60903	0.0089393872767686
E9PLD3	O75342	0.0089393872767686
O95158	Q9UGP8	0.0089393872767686
Q6NZ67	P46108	0.0089393872767686
Q4G176	Q9NYJ1	0.0089393872767686
P35670	P08134	0.0089393872767686
Q9NRR5	P30613	0.0089393872767686
Q5T2R2	P51114	0.0089393872767686
Q9NZ56	P51114	0.0089393872767686
Q9H4L4	Q9Y6E2	0.0089393872767686
Q15742	O95905	0.0089393872767686
Q15742	Q6NZY4	0.0089393872767686
Q9NY97	P24928	0.0089393872767686
Q14376	O95400	0.0089393872767686
Q9Y277	Q96JB3	0.0089393872767686
Q9P2E3	Q9H5Q4	0.0089393872767686
P29122	O60218	0.0089393872767686
Q96R05	Q9BQ70	0.0089393872767686
Q9ULP9	O75431	0.0089393872767686
Q9BY42	Q9Y315	0.0089393872767686
Q13242	P24158	0.0089393872767686
P17480	Q9BWH6	0.0089393872767686
Q8IVD9	Q14764	0.0089393872767686
P0DPH7	Q9Y6E2	0.0089393872767686
Q9Y467	Q9Y6E2	0.0089393872767686
P60983	Q16363	0.0089393872767686
Q9BUR4	Q9Y3Q3	0.0089393872767686
P63218	Q9BTW9	0.0089393872767686
Q9Y315	Q7Z6J6	0.0089393872767686
Q05707	O94855	0.0089393872767686
Q9UJH8	Q9BTW9	0.0089393872767686
O75787	Q9ULZ3	0.0089393872767686
P19971	P61962	0.0089393872767686
P23368	O14893	0.0089393872767686
Q14134	P48444	0.0089393872767686
P57735	Q9UBV7	0.0089393872767686
Q92540	P30040	0.0089393872767686
Q9Y653	P62333	0.0089393872767686
Q15834	Q01081	0.0089393872767686
Q8N108	P30040	0.0089393872767686
P27144	730211	0.0089393872767686
Q6P9B6	Q8IWZ6	0.0089393872767686
100509631	Q86TM6	0.0089393872767686
P01591	Q969Q0	0.0089393872767686
Q8IWZ6	Q9H4L5	0.0089393872767686
Q9H4A4	Q9H2G4	0.0089393872767686
Q9Y3C8	O76031	0.0089393872767686
Q6P087	A5D8V6	0.0089393872767686
P61626	O14733	0.0089393872767686
P61626	Q9UBV7	0.0089393872767686
Q14353	Q14683	0.0089393872767686
Q15388	O75116	0.0089393872767686
Q8N3C0	P57735	0.0089393872767686
P48594	O43752	0.0089393872767686
Q5SYE7	P31689	0.0089393872767686
P48594	Q96HN2	0.0089393872767686
P78330	Q96HN2	0.0089393872767686
O95900	Q6S8J3	0.0089393872767686
P57735	Q86T24	0.0089393872767686
P27144	Q86XL3	0.0089393872767686
Q86T03	Q8IYT4	0.0089393872767686
Q6ZN55	P22694	0.0089393872767686
P27105	P11277	0.0089393872767686
P51178	Q9ULW3	0.0089393872767686
664618	O15381	0.0089393872767686
A6NKT7	Q2TAL8	0.0089393872767686
P55854	Q6NZI2	0.0089393872767686
Q8IZ40	P23588	0.0089393872767686
Q02818	Q9NUP9	0.0089393872767686
Q8WUZ0	P0CJ78	0.0089393872767686
P78330	Q9BRP1	0.0089393872767686
O43752	Q9BSJ2	0.0089393872767686
Q96FC9	O00214	0.0089393872767686
Q07960	Q9NRX2	0.0089393872767686
Q9Y2M5	Q12800	0.0089393872767686
Q9NRX2	O15533	0.0089393872767686
Q13309	O00214	0.0089393872767686
Q9NZW5	Q9Y2M5	0.0089393872767686
P78332	O00214	0.0089393872767686
Q9NZW5	O00214	0.0089393872767686
Q9Y2M5	Q86WJ1	0.0089393872767686
Q9Y296	O00214	0.0089393872767686
P19174	O00214	0.0089393872767686
Q13472	O00214	0.0089393872767686
P32929	O00214	0.0089393872767686
Q5TDH0	O00214	0.0089393872767686
Q96FV2	P42285	0.0089393872767686
Q16880	Q9H0C8	0.0089393872767686
P27144	Q70Z53	0.0089393872767686
Q3MIN7	O14929	0.0089393872767686
P61421	Q9Y478	0.0089393872767686
Q99595	P27361	0.0089393872767686
Q9NP77	O75340	0.0089393872767686
Q9UID6	Q5JVF3	0.0089393872767686
P06753	Q9BT17	0.0089393872767686
Q86W11	Q5JVF3	0.0089393872767686
O75340	P22914	0.0089393872767686
P07478	O00299	0.0089393872767686
Q5FWF4	O00299	0.0089393872767686
Q9H845	Q9UMF0	0.0089393872767686
P23528	Q96CG8	0.0089393872767686
Q99717	P23528	0.0089393872767686
Q6GTS8	P23528	0.0089393872767686
P26447	Q8TB72	0.0089393872767686
P09417	O43240	0.0089393872767686
P26447	Q8NEY1	0.0089393872767686
P26447	Q96C86	0.0089393872767686
P0DTE8	P53675	0.0089393872767686
Q13137	O75150	0.0089393872767686
O15228	Q13137	0.0089393872767686
P19823	Q9NS15	0.0089393872767686
P35244	Q8IYT4	0.0089393872767686
Q13671	Q14203	0.0089393872767686
Q13671	Q7L592	0.0089393872767686
P61803	P31150	0.0089393872767686
28452	P30040	0.0089393872767686
O76003	Q9UHL4	0.0089393872767686
Q9NPF5	P08581	0.0089393872767686
P28289	Q6PIU2	0.0089393872767686
Q3MIP1	Q01081	0.0089393872767686
55747	P31689	0.0089393872767686
P84085	Q9H3T3	0.0089393872767686
Q9BVL4	P35268	0.0089393872767686
Q53HC5	P17677	0.0089393872767686
Q9NX46	Q9C0E8	0.0089393872767686
Q9NX46	Q9Y6M4	0.0089393872767686
Q969R8	P61421	0.0089393872767686
A1L170	P61421	0.0089393872767686
Q8NC51	P57723	0.0089393872767686
P01591	O14929	0.0089393872767686
Q9BU23	P98082	0.0089393872767686
Q8TB52	P30040	0.0089393872767686
Q14527	O95833	0.0089393872767686
Q01081	Q08043	0.0089393872767686
Q96LA8	P08581	0.0089393872767686
Q99941	P26885	0.0089393872767686
P42357	Q70CQ3	0.0089393872767686
Q96E22	Q9UHL4	0.0089393872767686
Q9Y4K0	P52756	0.0089393872767686
Q14919	Q9H1E5	0.0089393872767686
Q8WVK2	Q02818	0.0089393872767686
Q02818	Q68DH5	0.0089393872767686
Q14919	Q9BPX6	0.0089393872767686
Q9Y2M5	O15047	0.0089393872767686
Q969U6	O95864	0.0089393872767686
Q9P258	Q9BQ50	0.0089393872767686
Q9H2U1	Q6DT37	0.0089393872767686
P50579	Q9Y3R4	0.0089393872767686
O00461	P22392	0.0089393872767686
Q96E11	Q9P1U1	0.0089393872767686
P61960	Q96B77	0.0089393872767686
Q9BT40	Q9UGI8	0.0089393872767686
Q8N0W3	Q8IYK4	0.0089393872767686
Q53G59	P49918	0.0089393872767686
Q53G59	Q96MT8	0.0089393872767686
Q9P1U1	Q969S9	0.0089393872767686
Q8NCJ5	Q9P1U1	0.0089393872767686
Q9P1U1	P15336	0.0089393872767686
O43657	Q9P1U1	0.0089393872767686
Q9P1U1	Q9BV35	0.0089393872767686
Q96E11	Q13015	0.0089393872767686
Q8NBW4	Q9P1U1	0.0089393872767686
Q9P1U1	Q9NZJ0	0.0089393872767686
O43602	Q9P1U1	0.0089393872767686
Q8NCJ5	Q13015	0.0089393872767686
P04040	O75845	0.0089393872767686
Q12962	P05089	0.0089393872767686
Q8TBB5	P35453	0.0089393872767686
Q96E22	P53384	0.0089393872767686
Q9H0U4	Q15776	0.0089393872767686
P21589	P29590	0.0089393872767686
O95785	P50579	0.0089393872767686
Q15003	730211	0.0089393872767686
Q14376	Q9BVX2	0.0089393872767686
O43865	Q96NU0	0.0089393872767686
P12931	Q9H9S5	0.0089393872767686
Q9BQ48	P36954	0.0089393872767686
Q8N2G8	Q9NZT2	0.0089393872767686
Q08209	Q12834	0.0089393872767686
P35080	A8K2U0	0.0089393872767686
O60831	O14561	0.0089393872767686
Q8NEJ9	Q86SG5	0.0089393872767686
Q6PML9	Q6P4A8	0.0089393872767686
P12644	Q9Y547	0.0089393872767686
P62834	P04920	0.0089393872767686
P04626	Q9P2X3	0.0089393872767686
Q9ULJ8	P39748	0.0089393872767686
Q8N5P1	P36954	0.0089393872767686
Q5XPI4	Q04912	0.0089393872767686
Q92520	Q9HC56	0.0089393872767686
Q9H6T3	P10109	0.0089393872767686
Q6MZM0	Q9H6U6	0.0089393872767686
Q9NRX5	P30043	0.0089393872767686
O15047	P30043	0.0089393872767686
P61009	P35346	0.0089393872767686
P47813	O43791	0.0089393872767686
Q8WUH6	Q14134	0.0089393872767686
O75347	P13497	0.0089393872767686
Q9NQB0	P98164	0.0089393872767686
O14910	P22223	0.0089393872767686
Q92520	Q86XK2	0.0089393872767686
Q92600	Q99988	0.0089393872767686
Q92600	Q9Y2A9	0.0089393872767686
Q6NW34	Q99988	0.0089393872767686
Q14134	Q12834	0.0089393872767686
Q96F46	Q14CX7	0.0089393872767686
P50579	Q49MG5	0.0089393872767686
Q15532	Q49MG5	0.0089393872767686
664618	Q13151	0.0089393872767686
Q96RS0	Q9BVX2	0.0089393872767686
Q96F46	Q15631	0.0089393872767686
Q96F46	O75436	0.0089393872767686
Q9GZN8	O15381	0.0089393872767686
P16220	O94874	0.0089393872767686
Q9H6U6	Q9UP95	0.0089393872767686
Q0IIM8	P98172	0.0089393872767686
Q8N0W3	P46199	0.0089393872767686
Q8TD31	P53041	0.0089393872767686
O75534	P21589	0.0089393872767686
Q7Z7C8	O14763	0.0089393872767686
Q8TBB5	P62136	0.0089393872767686
P53680	P35453	0.0089393872767686
A6NKT7	P35453	0.0089393872767686
Q8TBB5	Q9Y5B9	0.0089393872767686
P53680	Q8IYK4	0.0089393872767686
P01130	Q86U38	0.0089393872767686
Q9P1U1	Q9Y6H3	0.0089393872767686
O60216	P53384	0.0089393872767686
P50579	O75907	0.0089393872767686
P21589	Q4G0N4	0.0089393872767686
Q9Y4R8	P18510	0.0089393872767686
Q9Y2A9	A5D8V6	0.0089393872767686
Q96LA8	Q24JP5	0.0089393872767686
Q9Y2A9	O96013	0.0089393872767686
Q9H173	Q9P0K7	0.0089393872767686
Q969U7	Q9Y2A9	0.0089393872767686
Q58WW2	O96013	0.0089393872767686
Q86UT6	Q641Q3	0.0089393872767686
O96028	Q10567	0.0089393872767686
Q7L099	P60903	0.0089393872767686
Q8NFJ5	Q9BRN9	0.0089393872767686
Q96I59	P83916	0.0089393872767686
Q8IVV7	P49642	0.0089393872767686
Q8NFJ5	Q9UM13	0.0089393872767686
P21291	E5RIL1	0.0089393872767686
P50579	Q9P2J8	0.0089393872767686
Q8IWB1	O00411	0.0089393872767686
P55085	P06241	0.0089393872767686
Q9UHR5	Q14681	0.0089393872767686
3503	O60783	0.0089393872767686
P62166	Q9NY12	0.0089393872767686
Q96PC5	P53384	0.0089393872767686
A0PK00	P26232	0.0089393872767686
O14792	Q9NVH0	0.0089393872767686
Q9H3F6	Q96TA1	0.0089393872767686
Q9H582	Q16658	0.0089393872767686
Q86XP0	P53041	0.0089393872767686
P35244	Q9UHW9	0.0089393872767686
P09228	Q9H7Z7	0.0089393872767686
Q14574	Q92917	0.0089393872767686
Q9Y657	Q9BTZ2	0.0089393872767686
Q9Y2M5	Q9BUE6	0.0089393872767686
P28289	F5H2W1	0.0089393872767686
Q9UEW8	Q9H0C8	0.0089393872767686
Q9NPA0	Q9H0C8	0.0089393872767686
O14939	P16070	0.0089393872767686
P49006	Q92844	0.0089393872767686
P49006	283450	0.0089393872767686
P49006	Q9UHY8	0.0089393872767686
Q9UGV2	P49006	0.0089393872767686
P49006	Q9Y6J0	0.0089393872767686
P16383	Q9H1K4	0.0089393872767686
Q7Z4R8	B9A064	0.0089393872767686
Q5TA31	P40925	0.0089393872767686
Q15773	Q16526	0.0089393872767686
Q8TCT0	Q9H4A4	0.0089393872767686
Q0IIM8	Q8NHG7	0.0089393872767686
Q96HR8	P26447	0.0089393872767686
P26447	O00203	0.0089393872767686
P16435	P12644	0.0089393872767686
O14908	O95427	0.0089393872767686
Q9BQG0	Q12765	0.0089393872767686
Q8TEY7	P52926	0.0089393872767686
P80188	P39687	0.0089393872767686
Q96J02	Q9UFC0	0.0089393872767686
P67870	Q8WY07	0.0089393872767686
Q15036	Q9NY93	0.0089393872767686
Q9Y657	Q08174	0.0089393872767686
Q9UBP9	Q8N983	0.0089393872767686
P01024	Q96ES6	0.0089393872767686
Q969F9	Q01804	0.0089393872767686
Q969F9	Q06587	0.0089393872767686
Q9NXH8	Q06587	0.0089393872767686
P56270	Q969F9	0.0089393872767686
Q9NWT6	Q9NXH8	0.0089393872767686
O14556	Q9H2D6	0.0089393872767686
O43815	O14556	0.0089393872767686
P62308	Q8N5M4	0.0089393872767686
O95672	P62308	0.0089393872767686
P0C869	P31689	0.0089393872767686
Q5JW98	Q9NXH8	0.0089393872767686
P54098	P60866	0.0089393872767686
Q9BUH6	P51809	0.0089393872767686
Q96J01	Q7L5L3	0.0089393872767686
Q8WXF0	O75381	0.0089393872767686
Q9NXV2	O00214	0.0089393872767686
Q13232	P05164	0.0089393872767686
Q6NUM6	Q9H1K4	0.0089393872767686
P49006	Q9UJY1	0.0089393872767686
Q9NSB8	P49006	0.0089393872767686
Q9H1K4	P09958	0.0089393872767686
P05164	Q6P4A7	0.0089393872767686
Q96EV8	Q9H4A4	0.0089393872767686
Q9BQ90	Q9NRX2	0.0089393872767686
Q08945	Q96JN8	0.0089393872767686
Q08945	Q9BRT2	0.0089393872767686
Q86X52	P17612	0.0089393872767686
P48739	P59923	0.0089393872767686
Q14956	Q9BU76	0.0089393872767686
P00558	O14523	0.0089393872767686
O14727	Q5VW38	0.0089393872767686
P30043	Q2MV58	0.0089393872767686
Q9NS73	Q92673	0.0089393872767686
Q9NT22	3507	0.0089393872767686
O00115	P62760	0.0089393872767686
P01024	O15143	0.0089393872767686
Q6P9A2	Q13561	0.0089393872767686
P09455	Q13561	0.0089393872767686
O94768	P05109	0.0089393872767686
P06702	P21108	0.0089393872767686
440915	O00299	0.0089393872767686
P48739	Q9UER7	0.0089393872767686
Q8NEY8	Q9H1B5	0.0089393872767686
Q8IVT2	Q9H1B5	0.0089393872767686
Q8IVT2	P55061	0.0089393872767686
Q99436	Q96EH3	0.0089393872767686
Q6ZMP0	Q9UBV8	0.0089393872767686
Q8N539	Q96H55	0.0089393872767686
Q12765	Q9UDR5	0.0089393872767686
Q9UBV8	Q99828	0.0089393872767686
Q9NWW5	Q96B96	0.0089393872767686
O00743	Q6ZPD9	0.0089393872767686
O14936	Q01844	0.0089393872767686
Q9UHD9	P81877	0.0089393872767686
P17612	Q96JN8	0.0089393872767686
Q8IY26	Q6P587	0.0089393872767686
O60524	Q7L592	0.0089393872767686
Q96J01	Q9Y5L3	0.0089393872767686
Q96EP0	Q9UDR5	0.0089393872767686
Q96J01	Q8NF99	0.0089393872767686
O14908	Q15646	0.0089393872767686
O14727	P23368	0.0089393872767686
Q2TAA5	Q9NPJ3	0.0089393872767686
Q15334	P13164	0.0089393872767686
Q12765	Q6NTF9	0.0089393872767686
P61077	P17693	0.0089393872767686
A6NKD9	P52888	0.0089393872767686
O14908	Q9H792	0.0089393872767686
O75964	P35219	0.0089393872767686
P53367	Q9BSV6	0.0089393872767686
Q14CX7	P49257	0.0089393872767686
Q6P4A8	Q8TC12	0.0089393872767686
Q6P1M3	O76024	0.0089393872767686
Q86XP0	O76024	0.0089393872767686
Q6P587	P49257	0.0089393872767686
Q9BSV6	P61020	0.0089393872767686
O00743	P81877	0.0089393872767686
28834	Q9BU61	0.0089393872767686
O75964	Q5TA31	0.0089393872767686
Q13613	Q9UI42	0.0089393872767686
3502	Q9Y266	0.0089393872767686
O14907	Q9BXW9	0.0089393872767686
Q9H7Z7	Q9BZD4	0.0089393872767686
O95672	O14556	0.0089393872767686
Q9BPZ3	P80723	0.0089393872767686
Q99988	Q96EK4	0.0089393872767686
Q9Y2A9	Q9UP95	0.0089393872767686
Q8N7H5	Q9Y2A9	0.0089393872767686
Q8IY37	Q8IY63	0.0089393872767686
O75882	P62256	0.0089393872767686
Q8IXZ2	P14550	0.0089393872767686
Q9H1I8	Q9NQR4	0.0089393872767686
P42336	Q9NQR4	0.0089393872767686
Q9GZN8	Q9Y2A9	0.0089393872767686
O15350	Q96FQ6	0.0089393872767686
Q969T9	Q96T17	0.0089393872767686
O60437	Q6P1J9	0.0089393872767686
Q6V1X1	Q96DH6	0.0089393872767686
Q01469	Q8N3P4	0.0089393872767686
Q9Y2E5	Q9BQE5	0.0089393872767686
Q9NYG2	P49006	0.0089393872767686
P49006	Q63HK5	0.0089393872767686
P36956	P49006	0.0089393872767686
Q7L3S4	P01008	0.0089393872767686
Q86YZ3	Q92508	0.0089393872767686
Q9UEW8	O15357	0.0089393872767686
P23142	P01008	0.0089393872767686
Q9Y657	Q9UKV3	0.0089393872767686
P0C869	Q15773	0.0089393872767686
Q9NUT2	Q14134	0.0089393872767686
Q99988	Q9BVS5	0.0089393872767686
Q8WVM0	O00483	0.0089393872767686
Q8IWD4	Q5JVF3	0.0089393872767686
28452	Q9BVV7	0.0089393872767686
Q9NQP4	O43240	0.0089393872767686
P09417	O76003	0.0089393872767686
P42357	O00213	0.0089393872767686
Q8WY54	Q9UHL4	0.0089393872767686
O76071	P01008	0.0089393872767686
Q5JTZ9	Q96PC5	0.0089393872767686
Q9P0K1	O75340	0.0089393872767686
Q5SGD2	O75340	0.0089393872767686
O75911	Q5JVF3	0.0089393872767686
O75340	Q07283	0.0089393872767686
O75340	Q9H1Z9	0.0089393872767686
O14556	P46937	0.0089393872767686
Q9NT99	Q5JVF3	0.0089393872767686
O75340	Q08397	0.0089393872767686
Q7L8J4	Q5JVF3	0.0089393872767686
Q13825	Q5JVF3	0.0089393872767686
Q96PD4	Q5JVF3	0.0089393872767686
A0PK00	Q9UHL4	0.0089393872767686
Q04323	Q13137	0.0089393872767686
Q86XZ4	P08581	0.0089393872767686
P09417	Q9H582	0.0089393872767686
O14556	Q9H8E8	0.0089393872767686
Q9NXH8	Q9NRI5	0.0089393872767686
Q7Z2T5	Q9Y657	0.0089393872767686
Q99988	Q9GZN8	0.0089393872767686
Q6MZM0	Q99988	0.0089393872767686
Q96DA0	P43005	0.0089393872767686
Q8NFJ5	Q9BRJ6	0.0089393872767686
Q15828	Q9P2B2	0.0089393872767686
Q9NRG0	Q9P2B2	0.0089393872767686
Q96C57	Q15828	0.0089393872767686
P23528	O95631	0.0089393872767686
P39060	Q9UKV3	0.0089393872767686
O75347	Q08174	0.0089393872767686
645345	P31689	0.0089393872767686
Q9H7Z7	P35625	0.0089393872767686
Q96DA0	Q96Q05	0.0089393872767686
Q5VZM2	P16422	0.0089393872767686
P05120	Q9H6Z4	0.0089393872767686
Q9HB90	Q96DH6	0.0089393872767686
O95292	3327	0.0089393872767686
O00204	Q5RKV6	0.0089393872767686
Q14116	O14965	0.0089393872767686
Q99988	P26196	0.0089393872767686
O43405	Q12872	0.0089393872767686
P01024	Q9Y672	0.0089393872767686
Q9UDY2	Q5JTJ3	0.0089393872767686
P01024	Q5JTJ3	0.0089393872767686
Q9Y2V2	Q9UIQ6	0.0089393872767686
O00506	Q9HA92	0.0089393872767686
O60499	Q9Y657	0.0089393872767686
P08311	P14550	0.0089393872767686
Q9H5N1	Q96DH6	0.0089393872767686
3500	Q96C57	0.0089393872767686
P06753	Q96GJ1	0.0089393872767686
P53708	Q8IY37	0.0089393872767686
Q14108	P30989	0.0089393872767686
Q8NAF0	Q3YEC7	0.0089393872767686
Q3YEC7	Q9BTZ2	0.0089393872767686
P30989	Q9UHV9	0.0089393872767686
Q9H6U6	Q08174	0.0089393872767686
Q14108	Q8WUB8	0.0089393872767686
Q9BX68	Q96KG9	0.0089393872767686
Q9UHQ9	P48637	0.0089393872767686
Q9NUL3	Q9NP55	0.0089393872767686
P62760	P10412	0.0089393872767686
Q9Y2A9	Q9BVS5	0.0089393872767686
Q9H832	Q96DH6	0.0089393872767686
O15514	Q9Y2A9	0.0089393872767686
O14579	Q99988	0.0089393872767686
Q96KR1	Q08174	0.0089393872767686
Q96C57	3514	0.0089393872767686
3500	Q96DX4	0.0089393872767686
Q9BRR3	Q8NEX9	0.0089393872767686
Q02252	P06753	0.0089393872767686
O75131	Q9ULZ3	0.0089393872767686
Q9HCM3	P14550	0.0089393872767686
Q9NRG4	Q86X29	0.0089393872767686
Q8IZR5	P14550	0.0089393872767686
Q9BZE1	Q96JG6	0.0089393872767686
O00268	A6NDG6	0.0089393872767686
Q9Y5Z4	Q06609	0.0089393872767686
Q01650	Q9BQE9	0.0089393872767686
Q9NPA3	Q9NP73	0.0089393872767686
P43353	P63220	0.0089393872767686
Q6NSZ9	Q8TD19	0.0089393872767686
Q9Y6A4	Q10471	0.0089393872767686
Q9H1B5	P35237	0.0089393872767686
