## Supplemental Table 8 for "DirectContacts2: A network of direct physical protein interactions derived from high-throughput mass spectrometry experiments": SupplementalTable8_allPredictions_20250716.csv (part 367 of 856)

Uniprot_ACC1	Uniprot_ACC2	dc2_score
Q96EH3	O75223	0.0089393872767686
Q8IY17	O14656	0.0089393872767686
A6NHG4	Q9H9E3	0.0089393872767686
Q9P2K2	P10301	0.0089393872767686
Q03519	O00505	0.0089393872767686
Q86U06	Q8NCW5	0.0089393872767686
Q9Y446	O94813	0.0089393872767686
P78330	Q8TBM8	0.0089393872767686
Q8NB50	Q6PK18	0.0089393872767686
Q8NB50	Q13907	0.0089393872767686
Q9NRG0	Q6PK18	0.0089393872767686
Q6PK18	O43167	0.0089393872767686
Q9BX46	Q8NCW5	0.0089393872767686
E9PLD3	Q8TB36	0.0089393872767686
Q9NYL9	Q12841	0.0089393872767686
Q13554	P08195	0.0089393872767686
Q5TFE4	Q9Y2X9	0.0089393872767686
Q96D71	Q10472	0.0089393872767686
P99999	Q9H9Y6	0.0089393872767686
Q9H0H0	P22090	0.0089393872767686
Q8N1F8	P04066	0.0089393872767686
P04066	O00311	0.0089393872767686
P10253	P01037	0.0089393872767686
Q9H6F5	P23786	0.0089393872767686
P07741	Q92626	0.0089393872767686
Q9UIJ7	Q15842	0.0089393872767686
Q96QR8	P00403	0.0089393872767686
P46781	Q6P9A2	0.0089393872767686
P04920	Q14258	0.0089393872767686
Q6PML9	P98082	0.0089393872767686
Q9Y547	Q969Q0	0.0089393872767686
Q13769	Q9UPY5	0.0089393872767686
Q6IBW4	P55809	0.0089393872767686
P55809	Q8WXG9	0.0089393872767686
Q8IVL6	Q9Y2T3	0.0089393872767686
Q9Y2A9	Q86YQ8	0.0089393872767686
Q13683	P30085	0.0089393872767686
O14802	Q16595	0.0089393872767686
Q15003	P00441	0.0089393872767686
Q8NB50	P51805	0.0089393872767686
Q71SY5	Q7L1Q6	0.0089393872767686
P00738	Q13232	0.0089393872767686
P10253	P20962	0.0089393872767686
Q96K37	P31146	0.0089393872767686
P22492	Q9HD20	0.0089393872767686
Q9HD20	Q15642	0.0089393872767686
Q9NXG6	O14908	0.0089393872767686
O14908	Q9NPE3	0.0089393872767686
Q9H8Y8	Q9Y388	0.0089393872767686
O00204	Q01650	0.0089393872767686
Q2TAK8	P28838	0.0089393872767686
Q96CX2	Q04912	0.0089393872767686
Q8TB36	Q06124	0.0089393872767686
O43808	Q6UX04	0.0089393872767686
Q969T9	P28799	0.0089393872767686
O00204	Q9H910	0.0089393872767686
Q68DH5	Q14258	0.0089393872767686
Q8WW12	80167	0.0089393872767686
Q8WW12	Q8IWU6	0.0089393872767686
Q8WW12	440519	0.0089393872767686
Q96SQ9	Q6UX04	0.0089393872767686
O15145	Q01970	0.0089393872767686
Q5T601	Q6UX04	0.0089393872767686
Q13232	Q86SG7	0.0089393872767686
P23381	Q15776	0.0089393872767686
P78310	Q8TEQ6	0.0089393872767686
P61026	Q6AI12	0.0089393872767686
O00124	Q6AI12	0.0089393872767686
P55809	Q9HAN9	0.0089393872767686
P55809	Q05707	0.0089393872767686
P09417	Q9UQE7	0.0089393872767686
Q5T601	Q9H444	0.0089393872767686
Q9NQ29	Q4G0N4	0.0089393872767686
Q9Y305	Q9NXV2	0.0089393872767686
Q6DN90	Q9Y2T3	0.0089393872767686
P59998	Q8IVL6	0.0089393872767686
Q9Y608	Q96ND0	0.0089393872767686
Q9Y5L4	O43759	0.0089393872767686
Q15843	Q9NZT1	0.0089393872767686
Q9H5H4	Q9UKU7	0.0089393872767686
O43164	Q08345	0.0089393872767686
P14324	Q96EY7	0.0089393872767686
P51688	Q9BYD6	0.0089393872767686
Q9UMS0	P41273	0.0089393872767686
Q6ZVX7	Q9UKP4	0.0089393872767686
Q3SY69	O75822	0.0089393872767686
O95456	Q8IY17	0.0089393872767686
Q15361	Q9UPN3	0.0089393872767686
Q4G0M1	Q9Y294	0.0089393872767686
P16930	O15427	0.0089393872767686
P13693	Q8TBB5	0.0089393872767686
Q9NQ50	P09417	0.0089393872767686
Q15758	P02763	0.0089393872767686
Q8IY17	57472	0.0089393872767686
Q9UNX3	P26358	0.0089393872767686
Q9H6F5	Q7L9L4	0.0089393872767686
Q16595	Q2Q1W2	0.0089393872767686
O14880	O15523	0.0089393872767686
Q09328	O75531	0.0089393872767686
Q8N0Z8	Q16595	0.0089393872767686
Q9BTE3	O60524	0.0089393872767686
Q99941	O95782	0.0089393872767686
Q9UGI8	P08572	0.0089393872767686
Q6UXV4	Q9UGI8	0.0089393872767686
P34896	Q9UNX3	0.0089393872767686
Q68CQ7	Q15121	0.0089393872767686
28452	O00264	0.0089393872767686
Q9HCC0	O15479	0.0089393872767686
Q68CQ7	P35270	0.0089393872767686
Q9NZR2	A8K2U0	0.0089393872767686
P10253	Q8IXQ5	0.0089393872767686
O43314	Q96K37	0.0089393872767686
Q9H3F6	P26232	0.0089393872767686
Q9UJZ1	P48509	0.0089393872767686
Q96K37	O60218	0.0089393872767686
P13535	P11172	0.0089393872767686
Q8WV74	P40925	0.0089393872767686
Q96M89	P40925	0.0089393872767686
P01011	Q8NG27	0.0089393872767686
O15120	Q8WW59	0.0089393872767686
Q96HW7	Q9BVC3	0.0089393872767686
Q9BVC3	Q16763	0.0089393872767686
Q8IZC7	P40925	0.0089393872767686
Q969V5	Q9BVC3	0.0089393872767686
P11172	P30622	0.0089393872767686
Q9UMR5	Q9H0S4	0.0089393872767686
Q9NPR2	P48735	0.0089393872767686
A6NFI3	O95772	0.0089393872767686
Q9BRR3	Q96CP2	0.0089393872767686
P38435	Q8TAX7	0.0089393872767686
Q9NZ01	P00352	0.0089393872767686
P38435	Q8WW01	0.0089393872767686
O95672	Q12965	0.0089393872767686
Q8NBJ7	Q9Y4K1	0.0089393872767686
Q9HD20	Q9Y6L7	0.0089393872767686
Q6P1M3	O00233	0.0089393872767686
Q15723	P06899	0.0089393872767686
Q9BV68	Q6PJ61	0.0089393872767686
P22528	Q96FN4	0.0089393872767686
Q8WUW1	Q6PJ61	0.0089393872767686
O75563	Q6PJ61	0.0089393872767686
Q86U70	3136	0.0089393872767686
Q86YH6	Q6PJ61	0.0089393872767686
Q1L5Z9	Q6PJ61	0.0089393872767686
Q9UBU9	P19652	0.0089393872767686
Q9HB71	Q8NFZ4	0.0089393872767686
Q8TC44	Q96FN4	0.0089393872767686
Q96K37	P13611	0.0089393872767686
P55854	P43353	0.0089393872767686
P20036	Q9UBU9	0.0089393872767686
O43776	Q7KYR7	0.0089393872767686
P11166	Q9H3Q1	0.0089393872767686
Q8TAA3	Q00059	0.0089393872767686
Q6NUI2	O95486	0.0089393872767686
Q13423	P24844	0.0089393872767686
P36957	Q13888	0.0089393872767686
Q5K4L6	Q9NP55	0.0089393872767686
Q9NRH1	Q9UI09	0.0089393872767686
Q92667	Q9NRH1	0.0089393872767686
Q9H299	Q96T58	0.0089393872767686
P98175	P08183	0.0089393872767686
Q6QEF8	P98175	0.0089393872767686
Q8NBJ7	Q9NS86	0.0089393872767686
Q8IYH5	P04181	0.0089393872767686
P07996	P04181	0.0089393872767686
P25311	Q99988	0.0089393872767686
A6NJ78	Q9H7C9	0.0089393872767686
Q8N1G2	A6NJ78	0.0089393872767686
Q9Y2Q3	Q92628	0.0089393872767686
Q9C0B1	Q8WTV0	0.0089393872767686
Q96K37	Q9HCK1	0.0089393872767686
Q02790	Q6WRX3	0.0089393872767686
Q7L945	P14314	0.0089393872767686
P10253	Q7L945	0.0089393872767686
Q13107	P06899	0.0089393872767686
P83876	P51911	0.0089393872767686
P98160	P01023	0.0089393872767686
P16152	Q13683	0.0089393872767686
Q16880	Q9Y657	0.0089393872767686
Q96EI5	Q9NVH2	0.0089393872767686
O43681	O43826	0.0089393872767686
Q13137	Q6PK04	0.0089393872767686
Q13137	Q9Y2P4	0.0089393872767686
Q9UN70	Q7L1Q6	0.0089393872767686
Q8TF66	Q9P2K2	0.0089393872767686
Q9Y3D9	Q15843	0.0089393872767686
P32121	O60502	0.0089393872767686
Q9Y2A9	P60520	0.0089393872767686
Q9BR76	Q9H813	0.0089393872767686
Q13308	O95352	0.0089393872767686
O43278	Q9BT40	0.0089393872767686
P07196	P12429	0.0089393872767686
Q8WV24	P38432	0.0089393872767686
Q6WRX3	P14314	0.0089393872767686
3503	Q9BW92	0.0089393872767686
P10253	Q9HCF6	0.0089393872767686
Q96K37	Q92874	0.0089393872767686
Q02790	Q7L945	0.0089393872767686
Q92743	Q96K37	0.0089393872767686
Q9HD20	Q9NXC5	0.0089393872767686
Q99758	Q7L5L3	0.0089393872767686
Q00796	P54105	0.0089393872767686
Q7Z5K2	Q00796	0.0089393872767686
Q15126	Q99758	0.0089393872767686
Q12948	Q00796	0.0089393872767686
Q00796	Q96KQ7	0.0089393872767686
Q9H7C9	P13164	0.0089393872767686
P05090	Q96H79	0.0089393872767686
Q9Y6N1	P05090	0.0089393872767686
P05090	Q9Y6K9	0.0089393872767686
P05090	Q8IWA0	0.0089393872767686
Q8WXF1	P17029	0.0089393872767686
O15120	Q9C0F1	0.0089393872767686
Q02790	Q8NCL4	0.0089393872767686
P05090	Q9UPW6	0.0089393872767686
Q14596	P39019	0.0089393872767686
Q02790	O43791	0.0089393872767686
P10253	Q9BWN1	0.0089393872767686
Q9NVX2	P04440	0.0089393872767686
P11362	P35237	0.0089393872767686
O15145	Q03936	0.0089393872767686
P42336	P06702	0.0089393872767686
P13984	O95407	0.0089393872767686
O95407	O15350	0.0089393872767686
P85037	A6NKT7	0.0089393872767686
P55809	Q75QN2	0.0089393872767686
Q9UL18	Q8NFV4	0.0089393872767686
P55809	Q9H3L0	0.0089393872767686
P48449	P55809	0.0089393872767686
O95057	100507680	0.0089393872767686
O60613	P35754	0.0089393872767686
Q5SZK8	Q15847	0.0089393872767686
O60613	Q9Y624	0.0089393872767686
P55809	Q9Y3C4	0.0089393872767686
P55809	Q9H4A5	0.0089393872767686
P55809	Q8WXE1	0.0089393872767686
P49757	P55809	0.0089393872767686
P55809	Q13136	0.0089393872767686
P55809	Q14207	0.0089393872767686
O75414	100507680	0.0089393872767686
Q9Y263	Q15847	0.0089393872767686
P58546	P54803	0.0089393872767686
Q8WW12	Q8NF99	0.0089393872767686
Q9UBQ7	Q99640	0.0089393872767686
P58546	A6NFN3	0.0089393872767686
P55809	Q9HBH5	0.0089393872767686
P22612	Q8N8J7	0.0089393872767686
Q7Z7C8	O60343	0.0089393872767686
A6NKT7	Q9H2C2	0.0089393872767686
O95503	Q9UNP9	0.0089393872767686
P52788	Q8NBI6	0.0089393872767686
P49761	Q6ZMU5	0.0089393872767686
Q9UGK8	P18510	0.0089393872767686
Q07820	Q9P2I0	0.0089393872767686
O43709	P41743	0.0089393872767686
Q99715	P61923	0.0089393872767686
O60437	Q9BZX2	0.0089393872767686
P54840	Q99741	0.0089393872767686
P54840	P02787	0.0089393872767686
Q9NSD9	Q6ZNB6	0.0089393872767686
P11387	Q9Y4D1	0.0089393872767686
Q96S97	P16035	0.0089393872767686
P52788	Q8N4Q1	0.0089393872767686
O75223	O60462	0.0089393872767686
Q96I25	Q8IUX1	0.0089393872767686
Q96I25	Q13315	0.0089393872767686
Q9NQV6	P13674	0.0089393872767686
P13674	P98198	0.0089393872767686
P07339	P98198	0.0089393872767686
Q14240	P98198	0.0089393872767686
P98153	Q4G176	0.0089393872767686
Q9NX61	Q9Y478	0.0089393872767686
Q9Y2D4	P06899	0.0089393872767686
Q13630	P38919	0.0089393872767686
Q96RQ3	Q13585	0.0089393872767686
O60353	O43678	0.0089393872767686
O75096	P51114	0.0089393872767686
P22612	Q9P0U4	0.0089393872767686
O00214	Q5VTL8	0.0089393872767686
P22612	Q13393	0.0089393872767686
P58546	Q8TAG9	0.0089393872767686
P04179	Q9H6D7	0.0089393872767686
100507680	Q9Y3C4	0.0089393872767686
Q7Z5Y6	P80723	0.0089393872767686
Q2TAL5	Q9NPA8	0.0089393872767686
Q96RE7	Q8NBE8	0.0089393872767686
Q9H6S3	Q9NPA8	0.0089393872767686
P35244	P15309	0.0089393872767686
Q9Y3Q3	Q9Y2G5	0.0089393872767686
Q96D46	O00214	0.0089393872767686
Q9NXK8	Q9UBP9	0.0089393872767686
P07476	Q10469	0.0089393872767686
O15231	Q9NPA8	0.0089393872767686
P14324	Q9HC84	0.0089393872767686
Q8NBJ7	Q5JW98	0.0089393872767686
Q9NS73	Q6NVY1	0.0089393872767686
P62760	Q9HD33	0.0089393872767686
O94952	P13796	0.0089393872767686
Q9P0P0	Q9P2I0	0.0089393872767686
Q9H3R5	P50453	0.0089393872767686
P51398	Q8WWN8	0.0089393872767686
Q9UDX5	P35869	0.0089393872767686
Q9H2K2	Q9Y5Z4	0.0089393872767686
Q9NRD1	B7ZAQ6	0.0089393872767686
Q9NRD1	A6NED2	0.0089393872767686
Q5JS37	Q7Z406	0.0089393872767686
P11233	O14965	0.0089393872767686
O94855	Q96E52	0.0089393872767686
Q9Y2S6	O95302	0.0089393872767686
O60437	A3KMH1	0.0089393872767686
Q5HYI7	Q9Y2S6	0.0089393872767686
Q16851	Q9ULW3	0.0089393872767686
Q9UI10	Q9Y2S6	0.0089393872767686
Q9H977	Q9Y2S6	0.0089393872767686
Q86VP1	P49591	0.0089393872767686
P60866	Q96C23	0.0089393872767686
Q96J01	O43772	0.0089393872767686
Q96J01	Q8IUL8	0.0089393872767686
Q8TB96	O14641	0.0089393872767686
P00738	Q13126	0.0089393872767686
Q9UK59	Q9NTJ4	0.0089393872767686
P61619	P32926	0.0089393872767686
A0A0B4J2D5	Q92624	0.0089393872767686
A0A0B4J2D5	Q9BZM4	0.0089393872767686
P42336	100507680	0.0089393872767686
P55809	A2RRD8	0.0089393872767686
Q9Y305	Q8NCB2	0.0089393872767686
P55809	Q9UK41	0.0089393872767686
Q8NCH0	P06132	0.0089393872767686
Q8N0Z8	P60174	0.0089393872767686
P61964	Q9H6T0	0.0089393872767686
Q9UN36	Q9Y2J2	0.0089393872767686
O43405	Q9NPA3	0.0089393872767686
P51688	Q13185	0.0089393872767686
P07237	O95202	0.0089393872767686
388524	P60520	0.0089393872767686
Q7Z7K6	Q00796	0.0089393872767686
Q9UGK8	P06276	0.0089393872767686
Q9UPY5	P13489	0.0089393872767686
Q03169	P37198	0.0089393872767686
Q969T9	Q9UJ41	0.0089393872767686
P53708	P05090	0.0089393872767686
Q969T9	440519	0.0089393872767686
Q14376	P37198	0.0089393872767686
Q96RS0	Q969T9	0.0089393872767686
Q96PU8	Q53GA4	0.0089393872767686
P02452	Q9UHB6	0.0089393872767686
Q9UGK8	Q6IAN0	0.0089393872767686
Q8IYH5	P62879	0.0089393872767686
Q68CQ4	P62879	0.0089393872767686
3503	P49959	0.0089393872767686
Q9UGK8	P07996	0.0089393872767686
Q9UGK8	P62987	0.0089393872767686
Q68CQ4	Q9UGK8	0.0089393872767686
P07996	P49959	0.0089393872767686
Q9UGK8	Q9UPU5	0.0089393872767686
Q3MIP1	Q7L1Q6	0.0089393872767686
Q9UGK8	Q9NUQ3	0.0089393872767686
Q12770	O75608	0.0089393872767686
Q969T9	Q9Y6W5	0.0089393872767686
Q8NEY8	Q6ZMU5	0.0089393872767686
P40121	Q9P2J8	0.0089393872767686
Q969T9	O75845	0.0089393872767686
P56282	P06702	0.0089393872767686
Q53H96	P04424	0.0089393872767686
Q8WUB8	Q8NCW5	0.0089393872767686
Q969T9	3507	0.0089393872767686
Q9UGK8	Q9UQ16	0.0089393872767686
Q5VW38	Q5VW32	0.0089393872767686
Q9UGK8	P35520	0.0089393872767686
Q9UGK8	Q9Y508	0.0089393872767686
Q9Y2J2	P21128	0.0089393872767686
O75122	P06702	0.0089393872767686
P06702	Q9P1Z2	0.0089393872767686
Q75QN2	P06702	0.0089393872767686
C9J7I0	P06702	0.0089393872767686
P01034	O14929	0.0089393872767686
P06702	Q9H869	0.0089393872767686
P12036	Q9C029	0.0089393872767686
Q14573	P12036	0.0089393872767686
100293977	P12036	0.0089393872767686
Q9NYF8	Q86VI4	0.0089393872767686
Q9ULA0	Q9NYF8	0.0089393872767686
P48449	P12036	0.0089393872767686
Q14527	O15344	0.0089393872767686
Q14527	Q9P000	0.0089393872767686
Q9Y6D6	P57721	0.0089393872767686
Q16836	Q9H1D9	0.0089393872767686
Q969T9	Q68CZ6	0.0089393872767686
Q14592	Q969T9	0.0089393872767686
Q9BQ50	Q9Y316	0.0089393872767686
Q9BQT9	Q9HD42	0.0089393872767686
Q9NRR5	P35475	0.0089393872767686
P55081	O43542	0.0089393872767686
P30533	P13928	0.0089393872767686
Q96DZ1	Q9UNF0	0.0089393872767686
Q9UFC0	P07108	0.0089393872767686
Q9Y421	Q6IQ21	0.0089393872767686
Q9BRP4	Q96KR1	0.0089393872767686
Q14202	P20930	0.0089393872767686
P21926	Q99519	0.0089393872767686
Q9BZX2	Q7Z406	0.0089393872767686
Q9H074	O15121	0.0089393872767686
Q9NYB0	Q6NUS6	0.0089393872767686
O94822	P61457	0.0089393872767686
Q9BQI0	Q6UVK1	0.0089393872767686
Q6NUI2	P16035	0.0089393872767686
Q969N2	P01591	0.0089393872767686
Q14240	Q9BUJ0	0.0089393872767686
Q15742	Q96MX6	0.0089393872767686
O14907	Q16795	0.0089393872767686
Q02539	Q7L3T8	0.0089393872767686
Q8NBX0	Q53GA4	0.0089393872767686
Q7L3T8	P49862	0.0089393872767686
P30044	Q8NBK3	0.0089393872767686
Q8N6G5	Q6ZMU5	0.0089393872767686
P04179	Q8NFZ4	0.0089393872767686
Q9Y296	P53985	0.0089393872767686
Q9NS91	Q00796	0.0089393872767686
Q96MX6	3494	0.0089393872767686
Q99590	Q7Z7A3	0.0089393872767686
Q96FZ7	Q9BVI4	0.0089393872767686
P20839	E9PLD3	0.0089393872767686
Q9ULR0	Q7L9L4	0.0089393872767686
Q6NUI2	O75347	0.0089393872767686
O75347	Q8WUK0	0.0089393872767686
O00165	Q14376	0.0089393872767686
O00629	Q7L5L3	0.0089393872767686
Q8N729	P57105	0.0089393872767686
Q9ULA0	P06702	0.0089393872767686
P07951	Q8NBI6	0.0089393872767686
O43815	Q9BQI0	0.0089393872767686
O43395	Q9NRR5	0.0089393872767686
Q9BQI0	Q8WV44	0.0089393872767686
P54840	Q15072	0.0089393872767686
Q9HD42	P40939	0.0089393872767686
Q8NAF0	Q8NCW5	0.0089393872767686
Q9H977	Q5T9L3	0.0089393872767686
P61009	Q96Q05	0.0089393872767686
Q9NQ50	P42357	0.0089393872767686
Q15477	P49903	0.0089393872767686
Q5K4L6	P13928	0.0089393872767686
P16104	Q9NRR5	0.0089393872767686
Q9P0S2	Q5BKZ1	0.0089393872767686
P26022	Q6PJ61	0.0089393872767686
Q9UQ53	Q6PJ61	0.0089393872767686
3136	F5H2W1	0.0089393872767686
Q9NRG7	P11717	0.0089393872767686
Q9Y484	Q9BYT8	0.0089393872767686
Q9BYT8	Q13705	0.0089393872767686
P49754	Q92890	0.0089393872767686
Q06323	Q96SQ9	0.0089393872767686
Q06323	Q9Y397	0.0089393872767686
Q8N539	Q6P158	0.0089393872767686
P40121	Q13563	0.0089393872767686
Q13535	Q9Y3B8	0.0089393872767686
O14908	Q8TAM2	0.0089393872767686
O14908	Q92784	0.0089393872767686
Q16880	Q96KP4	0.0089393872767686
P06753	Q9P2X3	0.0089393872767686
Q3V6T2	P11802	0.0089393872767686
P55084	Q9Y680	0.0089393872767686
P07311	Q14554	0.0089393872767686
Q9Y375	A5D8V6	0.0089393872767686
P39880	P07311	0.0089393872767686
Q9Y375	730211	0.0089393872767686
P15336	P62910	0.0089393872767686
Q8NAF0	Q14108	0.0089393872767686
Q9Y2X0	Q9Y6E2	0.0089393872767686
Q96S16	P36952	0.0089393872767686
Q96IT1	P36952	0.0089393872767686
Q96RS6	Q9UGM3	0.0089393872767686
Q8NBT0	Q9Y6E2	0.0089393872767686
Q9BYT8	Q9NPD7	0.0089393872767686
Q6NXE6	P17677	0.0089393872767686
O00746	Q96RS6	0.0089393872767686
P42766	Q96JQ0	0.0089393872767686
Q7Z695	Q96DH6	0.0089393872767686
Q8N531	P08253	0.0089393872767686
O14548	P14550	0.0089393872767686
Q12955	Q9BYT8	0.0089393872767686
O95968	Q9BYT8	0.0089393872767686
Q96Q89	Q9BYT8	0.0089393872767686
Q99715	Q9Y512	0.0089393872767686
Q6Y288	Q10570	0.0089393872767686
P49754	Q9Y512	0.0089393872767686
P13804	Q14134	0.0089393872767686
O95456	Q9Y512	0.0089393872767686
Q9H5Q4	O43314	0.0089393872767686
Q96RS6	Q96F07	0.0089393872767686
Q9Y3U8	O43513	0.0089393872767686
P78536	Q99757	0.0089393872767686
Q96R05	Q9H5Q4	0.0089393872767686
Q5T280	P35520	0.0089393872767686
Q9H5Q4	Q8IU81	0.0089393872767686
Q9BQ70	Q00534	0.0089393872767686
Q15054	P02774	0.0089393872767686
O75478	Q9BQ70	0.0089393872767686
Q8N3D4	Q9H5Q4	0.0089393872767686
28452	Q9Y512	0.0089393872767686
Q8TEB9	Q66PJ3	0.0089393872767686
Q2TAA5	3502	0.0089393872767686
Q8N302	Q9Y6E2	0.0089393872767686
O15111	P36952	0.0089393872767686
P63000	Q13608	0.0089393872767686
O14908	Q49A88	0.0089393872767686
P62491	Q9H8G1	0.0089393872767686
O14908	140564	0.0089393872767686
Q13541	P62491	0.0089393872767686
Q96A37	Q86UE4	0.0089393872767686
P23921	Q9P0M6	0.0089393872767686
O14908	O14920	0.0089393872767686
P62491	Q9NQZ7	0.0089393872767686
P13196	Q5T4S7	0.0089393872767686
Q9HD47	Q13555	0.0089393872767686
Q6AHZ1	Q86UE4	0.0089393872767686
Q13387	P06753	0.0089393872767686
P52739	P51149	0.0089393872767686
O14908	Q9NWR8	0.0089393872767686
Q9NZJ0	P62910	0.0089393872767686
P60602	P62910	0.0089393872767686
P26196	P01008	0.0089393872767686
Q96FV2	Q9BVT8	0.0089393872767686
Q9BVT8	O15357	0.0089393872767686
Q9BVC3	O15511	0.0089393872767686
P27986	Q9Y2S6	0.0089393872767686
B2RTY4	P50453	0.0089393872767686
P28676	P49810	0.0089393872767686
P16383	P05026	0.0089393872767686
O14908	P08842	0.0089393872767686
O14908	Q92887	0.0089393872767686
O15111	Q8NCE0	0.0089393872767686
Q96BJ8	O14908	0.0089393872767686
O75820	Q8NCE0	0.0089393872767686
P49641	O95298	0.0089393872767686
Q96E11	P62910	0.0089393872767686
P21333	Q96H22	0.0089393872767686
O75044	P51149	0.0089393872767686
Q9HC44	O75616	0.0089393872767686
P40121	O75521	0.0089393872767686
Q9Y3B8	Q96JN8	0.0089393872767686
Q9H6R0	Q9NV70	0.0089393872767686
Q76I76	O14732	0.0089393872767686
Q9UK76	Q08722	0.0089393872767686
Q92569	O15230	0.0089393872767686
O75616	Q9P000	0.0089393872767686
P02585	Q9Y5K5	0.0089393872767686
P05164	Q9Y5K5	0.0089393872767686
Q9Y5K5	P40424	0.0089393872767686
Q9Y5K5	Q9BPU6	0.0089393872767686
Q8N488	Q9Y5K5	0.0089393872767686
Q9Y5K5	P21108	0.0089393872767686
Q96RS6	Q8WXI9	0.0089393872767686
Q58A45	P51149	0.0089393872767686
P06753	Q9H9J4	0.0089393872767686
O14908	Q9H115	0.0089393872767686
Q00535	Q68CR1	0.0089393872767686
O95571	Q02487	0.0089393872767686
Q9BYT8	P83436	0.0089393872767686
Q96RS6	Q9UC06	0.0089393872767686
P0DMV9	260334	0.0089393872767686
P62266	P51790	0.0089393872767686
Q8N8D1	Q5T5P2	0.0089393872767686
P35269	P0C0L4	0.0089393872767686
O95639	Q9NQR4	0.0089393872767686
Q5TA31	P14550	0.0089393872767686
Q96M89	Q86X29	0.0089393872767686
Q9NRG4	P14550	0.0089393872767686
Q14738	Q86X29	0.0089393872767686
P14550	Q92521	0.0089393872767686
Q13630	P08253	0.0089393872767686
Q8WW01	Q86X29	0.0089393872767686
Q8IZC7	P14550	0.0089393872767686
Q8N653	Q96DH6	0.0089393872767686
Q9BQG2	Q86X29	0.0089393872767686
P08253	P36915	0.0089393872767686
P0DMV9	Q5SYE7	0.0089393872767686
Q8IXJ6	P14550	0.0089393872767686
Q9BTM9	Q16775	0.0089393872767686
P0C869	Q5T5P2	0.0089393872767686
P23560	Q96FV9	0.0089393872767686
O43924	Q9BSJ8	0.0089393872767686
Q9BU89	Q13555	0.0089393872767686
Q9BSJ8	P00352	0.0089393872767686
O60244	Q13555	0.0089393872767686
Q9UNZ2	Q8IV63	0.0089393872767686
Q92567	Q02487	0.0089393872767686
Q9NVW2	P13928	0.0089393872767686
Q9BSW2	Q16775	0.0089393872767686
P49848	P36952	0.0089393872767686
Q9NRD1	Q9BUE6	0.0089393872767686
O14967	Q14376	0.0089393872767686
Q6R2W3	O95433	0.0089393872767686
Q9NRD1	Q3ZAQ7	0.0089393872767686
P24385	P30837	0.0089393872767686
P30837	Q8NDX5	0.0089393872767686
P98160	Q8WUH6	0.0089393872767686
Q6R2W3	P28838	0.0089393872767686
Q9P265	P28838	0.0089393872767686
Q8NBL1	O95503	0.0089393872767686
Q13332	Q6XQN6	0.0089393872767686
O14908	Q6E0U4	0.0089393872767686
Q96RS6	Q96HD1	0.0089393872767686
O14908	Q9UPZ3	0.0089393872767686
P0DMV9	Q96AN5	0.0089393872767686
Q15291	Q8IUC4	0.0089393872767686
Q16775	Q96B96	0.0089393872767686
Q16775	Q9BUI4	0.0089393872767686
Q16775	Q9UJF2	0.0089393872767686
P13716	Q9BYT8	0.0089393872767686
Q96RS6	Q9UQ16	0.0089393872767686
Q9NRY4	Q16775	0.0089393872767686
Q15291	Q16526	0.0089393872767686
Q15291	Q7Z403	0.0089393872767686
Q4G0M1	P12830	0.0089393872767686
Q9H8Y8	O00411	0.0089393872767686
Q9BPZ3	Q9P2G9	0.0089393872767686
Q9NPJ3	Q15776	0.0089393872767686
Q10570	28452	0.0089393872767686
P22626	645345	0.0089393872767686
Q6PFW1	P43003	0.0089393872767686
Q08043	Q92890	0.0089393872767686
Q8N653	P14550	0.0089393872767686
P49757	Q9NQR4	0.0089393872767686
Q0IIM8	P27449	0.0089393872767686
Q9NPJ3	P29590	0.0089393872767686
Q13769	Q15776	0.0089393872767686
Q9NXR1	Q9NPJ3	0.0089393872767686
Q16626	P19525	0.0089393872767686
Q9UKJ8	Q16626	0.0089393872767686
Q10570	100509631	0.0089393872767686
Q13769	Q9UJW0	0.0089393872767686
P29590	100510688	0.0089393872767686
O95714	Q9NPJ3	0.0089393872767686
P06744	Q99758	0.0089393872767686
P16070	Q99758	0.0089393872767686
A6NKZ8	Q96C01	0.0089393872767686
Q96F63	Q9NQR4	0.0089393872767686
O15212	Q9UL12	0.0089393872767686
Q13769	Q8IW75	0.0089393872767686
Q16775	Q7L8W6	0.0089393872767686
Q9NRG0	P83731	0.0089393872767686
P23490	Q92890	0.0089393872767686
O94915	Q9Y512	0.0089393872767686
P10588	Q8TBM8	0.0089393872767686
Q9H269	P08581	0.0089393872767686
Q8N539	P07814	0.0089393872767686
Q9HAV0	P16144	0.0089393872767686
Q9BPZ3	Q8N2G8	0.0089393872767686
P78344	P43251	0.0089393872767686
P09417	Q96E39	0.0089393872767686
Q14914	Q9NRZ7	0.0089393872767686
P50542	Q15818	0.0089393872767686
P21926	Q8N9T8	0.0089393872767686
Q06323	Q9BRY0	0.0089393872767686
Q6P158	Q96E35	0.0089393872767686
Q5T601	P07814	0.0089393872767686
O95199	Q96A54	0.0089393872767686
Q9NP66	Q92890	0.0089393872767686
Q96JX3	Q03001	0.0089393872767686
Q9NXR8	P36952	0.0089393872767686
Q2TAA5	Q8TEA8	0.0089393872767686
Q9BQ70	O75379	0.0089393872767686
Q14956	Q5T5P2	0.0089393872767686
P27216	Q9UM00	0.0089393872767686
Q4G0F5	Q5T5P2	0.0089393872767686
Q6PID6	P14550	0.0089393872767686
P52788	P98153	0.0089393872767686
100288406	P14550	0.0089393872767686
Q15599	Q6NXE6	0.0089393872767686
Q08554	Q7Z7G8	0.0089393872767686
Q8N6H7	Q08554	0.0089393872767686
Q96FN4	P14384	0.0089393872767686
Q9UJZ1	Q9NR48	0.0089393872767686
O00233	Q9H2G2	0.0089393872767686
O75717	Q9Y3B8	0.0089393872767686
Q9UKY7	Q8TD31	0.0089393872767686
B2RTY4	Q641Q3	0.0089393872767686
Q9H9S5	Q16222	0.0089393872767686
Q6NSZ9	P50579	0.0089393872767686
P40121	Q7Z7G8	0.0089393872767686
P40121	Q49MG5	0.0089393872767686
P40121	Q96CN4	0.0089393872767686
Q9Y680	Q9BYD6	0.0089393872767686
Q9NRV9	Q92466	0.0089393872767686
Q96J42	Q9NRV9	0.0089393872767686
Q9UMS0	P29034	0.0089393872767686
Q9Y3B8	Q9BVL4	0.0089393872767686
Q6P1M3	Q9UKY7	0.0089393872767686
Q16836	Q9H9J4	0.0089393872767686
P07942	Q9NWM3	0.0089393872767686
O95833	Q7Z3U7	0.0089393872767686
P51911	Q7Z3U7	0.0089393872767686
Q6ZXV5	Q16626	0.0089393872767686
P01034	P98082	0.0089393872767686
Q8NDF8	Q9NPJ3	0.0089393872767686
Q9NZ45	Q9BVL4	0.0089393872767686
440915	P83876	0.0089393872767686
P49247	Q8TBM8	0.0089393872767686
Q8NFZ8	Q9UKY7	0.0089393872767686
O95785	Q9Y3B8	0.0089393872767686
P40121	Q8N6H7	0.0089393872767686
P40121	Q9BVL4	0.0089393872767686
P52594	Q7Z736	0.0089393872767686
Q9UMF0	Q7Z736	0.0089393872767686
Q8IZQ1	Q9H0S4	0.0089393872767686
Q99985	O95772	0.0089393872767686
Q13243	P32926	0.0089393872767686
Q9Y3B8	P61020	0.0089393872767686
Q86XP0	A2VDJ0	0.0089393872767686
Q9Y3B8	Q96CN4	0.0089393872767686
Q14678	Q00059	0.0089393872767686
Q86XP0	Q9UKY7	0.0089393872767686
P40121	Q8NFZ8	0.0089393872767686
P40121	Q96P47	0.0089393872767686
Q9Y3B8	Q9P2J8	0.0089393872767686
Q14019	O15047	0.0089393872767686
P48147	P10644	0.0089393872767686
P06454	Q9UPT5	0.0089393872767686
P06454	Q96AG3	0.0089393872767686
Q86VW0	P11166	0.0089393872767686
O00233	Q9Y3R4	0.0089393872767686
Q9Y3B8	Q8NFZ8	0.0089393872767686
Q9Y3B8	Q6PID8	0.0089393872767686
Q8N6H7	Q9Y3B8	0.0089393872767686
Q9P2J8	Q9UKY7	0.0089393872767686
Q9UKY7	Q92508	0.0089393872767686
Q8IUH5	P63313	0.0089393872767686
Q07960	Q9HCN4	0.0089393872767686
Q9P2P5	P11172	0.0089393872767686
P01036	P49721	0.0089393872767686
O43633	Q5VWZ2	0.0089393872767686
Q9Y2C2	P98175	0.0089393872767686
A2RUC4	P98175	0.0089393872767686
Q92503	P98175	0.0089393872767686
P98175	Q13951	0.0089393872767686
Q9NSB8	P98175	0.0089393872767686
Q13445	P18510	0.0089393872767686
P30084	Q8N302	0.0089393872767686
Q9UJZ1	P23490	0.0089393872767686
Q9GZP1	P98175	0.0089393872767686
Q8N539	Q96D53	0.0089393872767686
Q53HC5	Q14919	0.0089393872767686
Q5VZL5	P08559	0.0089393872767686
Q96S97	Q12874	0.0089393872767686
Q9Y6I3	O15350	0.0089393872767686
P15735	Q01085	0.0089393872767686
Q6SZW1	Q01085	0.0089393872767686
Q9UBR2	O43759	0.0089393872767686
Q9HD20	A3KN83	0.0089393872767686
Q8TBB5	P13804	0.0089393872767686
Q8TBB5	P61088	0.0089393872767686
Q9NQB0	Q9NUG6	0.0089393872767686
P12429	Q9NW64	0.0089393872767686
P22528	Q9UBU9	0.0089393872767686
O75820	P60983	0.0089393872767686
P30622	Q9Y3D6	0.0089393872767686
P16219	P31949	0.0089393872767686
Q9H6R0	P07205	0.0089393872767686
Q14534	P31949	0.0089393872767686
Q8IUL8	P31949	0.0089393872767686
Q8IXL7	Q9UKM9	0.0089393872767686
Q16836	Q9Y5J6	0.0089393872767686
P83876	O95833	0.0089393872767686
Q16836	Q9Y5H3	0.0089393872767686
Q9Y5K6	Q86SQ4	0.0089393872767686
Q9Y3R4	Q9UKY7	0.0089393872767686
P40121	Q6PID8	0.0089393872767686
Q96MH6	Q9UKY7	0.0089393872767686
O00233	Q6P587	0.0089393872767686
Q9H6R0	Q6NUM6	0.0089393872767686
P08311	Q9Y3D6	0.0089393872767686
P50148	Q9BZL6	0.0089393872767686
P31949	Q2TB10	0.0089393872767686
Q8IZC7	P11172	0.0089393872767686
P38435	Q12929	0.0089393872767686
Q9NRG4	P40925	0.0089393872767686
Q9Y6I3	Q9H813	0.0089393872767686
P53680	Q9NT22	0.0089393872767686
P40763	P39019	0.0089393872767686
Q9C0C4	Q6NUI2	0.0089393872767686
O43548	P98175	0.0089393872767686
Q6NUI2	P01036	0.0089393872767686
Q8N163	O75145	0.0089393872767686
Q9NTN9	Q96FN4	0.0089393872767686
P37837	Q13421	0.0089393872767686
P16520	Q5BJH7	0.0089393872767686
Q70Z53	Q9HD23	0.0089393872767686
P62491	P41229	0.0089393872767686
P23921	Q8IU60	0.0089393872767686
P54725	P37088	0.0089393872767686
Q8NFC6	Q8TBM8	0.0089393872767686
Q96FV9	Q00653	0.0089393872767686
Q9NX02	Q96FV9	0.0089393872767686
O75616	O15344	0.0089393872767686
O75506	Q8N335	0.0089393872767686
Q70HW3	P07384	0.0089393872767686
Q8TBM8	P22670	0.0089393872767686
Q9UHY7	Q96FV9	0.0089393872767686
Q9H254	Q8NEW0	0.0089393872767686
Q13535	Q8TCU4	0.0089393872767686
Q9NZH8	Q96FV9	0.0089393872767686
P05161	P22830	0.0089393872767686
Q9UPT8	P16070	0.0089393872767686
Q8WY07	P16070	0.0089393872767686
P06744	Q13563	0.0089393872767686
P05161	Q0VG06	0.0089393872767686
Q9NRG0	Q13409	0.0089393872767686
Q9Y5H2	Q8TBM8	0.0089393872767686
P23921	P32926	0.0089393872767686
Q13555	P15884	0.0089393872767686
O75312	Q9UKJ8	0.0089393872767686
Q9H9Y2	P46934	0.0089393872767686
P78362	Q9BYT8	0.0089393872767686
Q9H9Y2	O95302	0.0089393872767686
Q9H6Y7	Q9UNZ2	0.0089393872767686
Q08554	Q14CX7	0.0089393872767686
P05026	Q9H2G2	0.0089393872767686
O14727	Q16762	0.0089393872767686
Q16762	A4D1P6	0.0089393872767686
A2RTX5	Q16762	0.0089393872767686
A6NHG4	Q12816	0.0089393872767686
P16070	P50748	0.0089393872767686
Q9P215	Q96FV9	0.0089393872767686
O15431	Q96FV9	0.0089393872767686
Q8IWB7	Q96FV9	0.0089393872767686
Q96JB3	Q9UNZ2	0.0089393872767686
Q96RS6	Q12860	0.0089393872767686
O43768	O95302	0.0089393872767686
3501	O43909	0.0089393872767686
Q8TBC4	440686	0.0089393872767686
O95881	Q5XPI4	0.0089393872767686
Q13751	Q5XPI4	0.0089393872767686
O15357	Q68CR1	0.0089393872767686
Q69YN2	Q68CR1	0.0089393872767686
Q69YN2	P01130	0.0089393872767686
Q96RL7	Q13643	0.0089393872767686
Q9NUL3	O95571	0.0089393872767686
Q15075	P35606	0.0089393872767686
Q9H9Y2	Q5HYI7	0.0089393872767686
P61960	Q9UKJ8	0.0089393872767686
Q9UKJ8	O95476	0.0089393872767686
Q9NTJ5	P32926	0.0089393872767686
Q9UJZ1	28452	0.0089393872767686
Q9HB07	O75533	0.0089393872767686
P78537	Q7Z736	0.0089393872767686
643752	O15427	0.0089393872767686
Q9Y219	Q9BUQ8	0.0089393872767686
P40925	Q92599	0.0089393872767686
Q9H461	Q5JVF3	0.0089393872767686
O76070	Q16850	0.0089393872767686
P48643	Q15714	0.0089393872767686
P0DTE8	O14929	0.0089393872767686
Q92876	Q9UK22	0.0089393872767686
Q8N163	Q9H1K1	0.0089393872767686
Q9BU89	O15427	0.0089393872767686
Q16836	Q15788	0.0089393872767686
Q13243	Q9Y244	0.0089393872767686
P47928	Q8N163	0.0089393872767686
Q8N163	Q9H9K5	0.0089393872767686
P27695	Q9BUJ0	0.0089393872767686
Q15468	Q8IX12	0.0089393872767686
Q92685	Q8IX12	0.0089393872767686
P46531	Q9UMY1	0.0089393872767686
P18510	Q9BSD7	0.0089393872767686
Q8IXQ3	Q8N163	0.0089393872767686
Q9BZM5	P24844	0.0089393872767686
Q9BQ61	84919	0.0089393872767686
Q96A37	O15427	0.0089393872767686
Q16836	Q96MG7	0.0089393872767686
Q04323	P98082	0.0089393872767686
Q9UPQ3	O15427	0.0089393872767686
O43822	Q9UK22	0.0089393872767686
Q9BU89	Q7Z736	0.0089393872767686
Q13625	Q7Z736	0.0089393872767686
Q86Y91	O15427	0.0089393872767686
Q9BWU1	O15427	0.0089393872767686
Q8N4C8	O15427	0.0089393872767686
Q9NZW5	Q66PJ3	0.0089393872767686
Q5SSJ5	Q9Y244	0.0089393872767686
P29558	O15427	0.0089393872767686
O15427	O14678	0.0089393872767686
Q6AHZ1	O15427	0.0089393872767686
Q8N3D4	Q96K37	0.0089393872767686
P51970	Q9NWM3	0.0089393872767686
P11166	28796	0.0089393872767686
P48645	P61158	0.0089393872767686
Q13155	Q86SQ4	0.0089393872767686
Q9Y5K6	Q9HCU4	0.0089393872767686
Q13155	Q16222	0.0089393872767686
Q99933	Q15020	0.0089393872767686
Q16222	Q07157	0.0089393872767686
Q86SQ4	Q14674	0.0089393872767686
Q9NW07	P49189	0.0089393872767686
P40121	Q9UKJ3	0.0089393872767686
O94903	P12036	0.0089393872767686
P50579	Q8NFZ8	0.0089393872767686
Q9Y3I0	Q96CN4	0.0089393872767686
Q6P587	Q15532	0.0089393872767686
Q96IU4	Q9UNS2	0.0089393872767686
P13693	Q6ZW49	0.0089393872767686
P13693	Q92887	0.0089393872767686
Q9Y6D5	P62140	0.0089393872767686
P13693	Q9UNW1	0.0089393872767686
P27708	Q8NI29	0.0089393872767686
Q14165	Q9Y2K1	0.0089393872767686
P13693	Q9BYM8	0.0089393872767686
P13693	Q8NCN2	0.0089393872767686
Q99717	P13693	0.0089393872767686
P13693	Q8TAA3	0.0089393872767686
P13693	Q9UKT8	0.0089393872767686
P27708	Q9BYI3	0.0089393872767686
Q6GTS8	Q8IZ52	0.0089393872767686
Q14165	Q16363	0.0089393872767686
P27708	28796	0.0089393872767686
P48651	28796	0.0089393872767686
P27708	Q969G5	0.0089393872767686
Q14165	Q969J2	0.0089393872767686
Q9Y2I8	P07948	0.0089393872767686
Q8NE62	P07948	0.0089393872767686
Q8NBF2	Q13585	0.0089393872767686
Q5SXM2	P22234	0.0089393872767686
P46087	Q9UHV7	0.0089393872767686
Q15119	Q6ZVM7	0.0089393872767686
P42568	Q96IU4	0.0089393872767686
Q96BJ8	Q8IZ52	0.0089393872767686
P13693	Q15418	0.0089393872767686
Q86WC4	Q6ZVM7	0.0089393872767686
P04424	Q5VTE6	0.0089393872767686
P26885	P50452	0.0089393872767686
O14792	P04632	0.0089393872767686
P50452	Q6ZWJ1	0.0089393872767686
Q7Z388	P04632	0.0089393872767686
Q8IWS0	P12429	0.0089393872767686
Q14156	Q15847	0.0089393872767686
O60749	440686	0.0089393872767686
Q15075	Q9NX20	0.0089393872767686
Q13751	Q9BQE5	0.0089393872767686
Q6JQN1	Q6NUQ4	0.0089393872767686
Q53H82	Q9UBK9	0.0089393872767686
P33981	Q13751	0.0089393872767686
Q9UHC7	Q9Y6J9	0.0089393872767686
Q14166	Q96G97	0.0089393872767686
P40121	Q68D85	0.0089393872767686
O00233	Q86SG5	0.0089393872767686
Q9UKY7	Q68D85	0.0089393872767686
P12644	Q16891	0.0089393872767686
Q53H82	Q9H6X2	0.0089393872767686
P47929	Q9H4P4	0.0089393872767686
P27144	Q5T3F8	0.0089393872767686
Q9Y3C8	Q12888	0.0089393872767686
Q99758	Q9H2C0	0.0089393872767686
Q9NP73	Q9UM22	0.0089393872767686
Q8IY63	Q96IU4	0.0089393872767686
P35754	P27708	0.0089393872767686
P50579	Q8N2A8	0.0089393872767686
P13928	Q13509	0.0089393872767686
Q92876	O15127	0.0089393872767686
Q9NRG7	P07948	0.0089393872767686
Q96RU8	P07948	0.0089393872767686
Q14165	Q6GTS8	0.0089393872767686
Q6ZU65	Q6ZVM7	0.0089393872767686
P30626	P13928	0.0089393872767686
Q16851	P82912	0.0089393872767686
O95363	P61224	0.0089393872767686
P78368	Q9HCK5	0.0089393872767686
Q14165	Q8NCN2	0.0089393872767686
Q14680	P04066	0.0089393872767686
Q92743	Q96J02	0.0089393872767686
P17535	P39687	0.0089393872767686
Q96J02	A2RRP1	0.0089393872767686
Q96J02	Q9Y6L7	0.0089393872767686
P30046	Q9NQC8	0.0089393872767686
O75478	Q96J02	0.0089393872767686
P30046	Q12923	0.0089393872767686
P12882	P30046	0.0089393872767686
Q9P2E3	P30046	0.0089393872767686
Q96CU9	P17535	0.0089393872767686
Q96J02	Q9NYW8	0.0089393872767686
P16219	Q96RS6	0.0089393872767686
P39019	P15923	0.0089393872767686
O15120	P01033	0.0089393872767686
Q969P0	Q9H299	0.0089393872767686
P13693	Q5VT25	0.0089393872767686
Q8IZ52	Q9P2M7	0.0089393872767686
P48651	Q07002	0.0089393872767686
P13693	O14920	0.0089393872767686
P13693	Q9HAD4	0.0089393872767686
3493	O60462	0.0089393872767686
Q13395	P23229	0.0089393872767686
Q9Y2V7	P82912	0.0089393872767686
P49247	O75569	0.0089393872767686
P30046	Q9Y6L7	0.0089393872767686
Q6P6B1	Q96PD2	0.0089393872767686
P30046	Q9Y366	0.0089393872767686
Q96J02	O60218	0.0089393872767686
Q14165	Q9Y4K3	0.0089393872767686
P13693	Q5VWN6	0.0089393872767686
Q9Y2V7	Q8NBF2	0.0089393872767686
Q14165	P35754	0.0089393872767686
P35754	Q8IZ52	0.0089393872767686
P27708	Q9Y4K3	0.0089393872767686
P13693	O00470	0.0089393872767686
P13693	P36021	0.0089393872767686
Q14165	Q07002	0.0089393872767686
P13693	Q14678	0.0089393872767686
Q8IZ52	Q5VVQ6	0.0089393872767686
Q14165	28796	0.0089393872767686
Q6XQN6	Q9UH62	0.0089393872767686
P22234	Q8WWA1	0.0089393872767686
Q9NYJ1	P21291	0.0089393872767686
O43731	P50452	0.0089393872767686
P50452	Q96PC5	0.0089393872767686
Q53S58	P21291	0.0089393872767686
P25490	P24844	0.0089393872767686
Q13356	P24844	0.0089393872767686
Q9NRY5	P24844	0.0089393872767686
Q14847	3494	0.0089393872767686
P22059	Q14011	0.0089393872767686
Q15847	Q9HAS0	0.0089393872767686
Q676U5	Q13247	0.0089393872767686
Q9H857	Q8N729	0.0089393872767686
P24844	O75845	0.0089393872767686
P24844	3507	0.0089393872767686
O94952	P32929	0.0089393872767686
O94952	Q9BRP8	0.0089393872767686
Q9HCS7	Q9Y5L4	0.0089393872767686
Q9UHQ9	Q9Y5L4	0.0089393872767686
P49750	O00214	0.0089393872767686
P61970	Q9BUJ0	0.0089393872767686
Q9NRG9	P28676	0.0089393872767686
O15047	Q6NVY1	0.0089393872767686
Q86VZ4	Q96D71	0.0089393872767686
Q96D71	O95503	0.0089393872767686
P12955	P01112	0.0089393872767686
Q15034	Q99439	0.0089393872767686
Q15034	Q9UBR2	0.0089393872767686
Q8IWJ2	Q9H299	0.0089393872767686
Q9NSI2	Q9UPU7	0.0089393872767686
O95461	Q9H299	0.0089393872767686
Q9H299	Q92558	0.0089393872767686
Q14376	P42892	0.0089393872767686
Q9Y2M5	Q96P70	0.0089393872767686
Q9UHN6	Q13601	0.0089393872767686
P24385	Q6ZVM7	0.0089393872767686
P45973	Q9NQB0	0.0089393872767686
O94992	Q96F44	0.0089393872767686
P12429	Q8NB49	0.0089393872767686
Q7L590	Q8WVV4	0.0089393872767686
Q8N653	Q13247	0.0089393872767686
O14548	Q13247	0.0089393872767686
Q9H6X2	Q9NZT1	0.0089393872767686
Q9Y320	Q8WW22	0.0089393872767686
Q9Y2M5	P0CJ78	0.0089393872767686
Q8IYS1	P62316	0.0089393872767686
O95487	440519	0.0089393872767686
Q8N6N3	P13073	0.0089393872767686
Q9H299	O15014	0.0089393872767686
Q9H299	Q9NZN4	0.0089393872767686
Q9H299	Q8IWZ8	0.0089393872767686
Q96DT7	P24844	0.0089393872767686
O95487	Q03169	0.0089393872767686
Q8IWU6	P24844	0.0089393872767686
Q14592	P24844	0.0089393872767686
O95487	54101	0.0089393872767686
O15234	Q9HCY8	0.0089393872767686
P51965	P24844	0.0089393872767686
Q96IC2	P24844	0.0089393872767686
P10588	Q9H8M5	0.0089393872767686
P14136	Q6YP21	0.0089393872767686
Q14353	Q5BJH7	0.0089393872767686
Q9BYM8	O43809	0.0089393872767686
P51178	Q7Z2W4	0.0089393872767686
28796	O43809	0.0089393872767686
O14770	Q15007	0.0089393872767686
P35573	Q14353	0.0089393872767686
Q96QK1	O14672	0.0089393872767686
Q9BQ61	Q9NQ48	0.0089393872767686
Q9NS00	P62888	0.0089393872767686
Q5T2R2	P62888	0.0089393872767686
P62888	Q8TAD7	0.0089393872767686
P62888	P09110	0.0089393872767686
Q5SVQ8	Q15007	0.0089393872767686
Q92887	O43809	0.0089393872767686
Q15007	Q9Y575	0.0089393872767686
Q15007	Q7Z6J8	0.0089393872767686
P11021	Q6UX53	0.0089393872767686
P15153	Q68D85	0.0089393872767686
O43156	Q8WWN8	0.0089393872767686
Q66K74	Q96N66	0.0089393872767686
Q5T3F8	A0MZ66	0.0089393872767686
Q9Y2M5	O95169	0.0089393872767686
Q15847	Q96F44	0.0089393872767686
P50452	P20340	0.0089393872767686
O94925	Q8WY54	0.0089393872767686
Q86VW0	O43809	0.0089393872767686
Q04756	Q15007	0.0089393872767686
Q12873	P24844	0.0089393872767686
Q8N1F8	P52926	0.0089393872767686
O75127	P04066	0.0089393872767686
P49247	Q8WVV4	0.0089393872767686
O95817	Q13630	0.0089393872767686
Q13630	P50416	0.0089393872767686
P50416	Q6PJG9	0.0089393872767686
P50416	Q9P2B4	0.0089393872767686
Q8IZR5	Q13247	0.0089393872767686
O95817	Q9H832	0.0089393872767686
Q86VS8	P24844	0.0089393872767686
Q9Y446	O94776	0.0089393872767686
P50416	Q8TAX7	0.0089393872767686
F5GYL9	Q9NXV6	0.0089393872767686
P11055	Q15007	0.0089393872767686
Q13671	Q5VST6	0.0089393872767686
P27144	Q68D85	0.0089393872767686
Q6JQN1	P07199	0.0089393872767686
Q13751	Q13315	0.0089393872767686
Q13751	O60749	0.0089393872767686
P04424	P41743	0.0089393872767686
O75063	P12429	0.0089393872767686
O14662	Q15007	0.0089393872767686
Q15007	Q8WW35	0.0089393872767686
Q15007	O00470	0.0089393872767686
P31431	Q15007	0.0089393872767686
O15120	Q02447	0.0089393872767686
O15120	Q13011	0.0089393872767686
Q9NYB0	Q9P2W9	0.0089393872767686
P26447	Q9NZ32	0.0089393872767686
O43731	A6NHG4	0.0089393872767686
O96028	P29373	0.0089393872767686
O43847	Q16401	0.0089393872767686
Q8IY63	Q15185	0.0089393872767686
P26447	Q9UFF9	0.0089393872767686
Q75T13	Q8WVY7	0.0089393872767686
P62834	Q75T13	0.0089393872767686
P26447	Q8N954	0.0089393872767686
Q2M1P5	P26447	0.0089393872767686
Q9Y5K5	P02647	0.0089393872767686
P49810	Q16777	0.0089393872767686
P26447	O43306	0.0089393872767686
Q9Y2S6	O60518	0.0089393872767686
O75526	Q96RY7	0.0089393872767686
Q9H992	O15230	0.0089393872767686
P20839	Q96CM8	0.0089393872767686
Q6P6B1	Q32P28	0.0089393872767686
Q13277	Q9H299	0.0089393872767686
Q75T13	Q6P4A8	0.0089393872767686
O43521	Q99848	0.0089393872767686
O94898	P00747	0.0089393872767686
P26447	Q9HCM9	0.0089393872767686
A6NFQ2	P26447	0.0089393872767686
P00742	O60725	0.0089393872767686
Q8NBJ5	P01024	0.0089393872767686
O94898	O95456	0.0089393872767686
85349	O95456	0.0089393872767686
P53990	O60291	0.0089393872767686
Q16877	O60725	0.0089393872767686
Q13393	Q96PD2	0.0089393872767686
85349	Q9BXX0	0.0089393872767686
P49247	Q9Y388	0.0089393872767686
Q13098	P23229	0.0089393872767686
Q13393	Q8NBF2	0.0089393872767686
Q8NFH4	O60911	0.0089393872767686
Q8TCS8	Q9NXH8	0.0089393872767686
Q9NQ50	P49247	0.0089393872767686
Q9HD34	Q9Y5V3	0.0089393872767686
Q96L46	Q9UQE7	0.0089393872767686
2197	Q504T8	0.0089393872767686
Q9Y5V3	Q13951	0.0089393872767686
Q8N3E9	Q8NBF2	0.0089393872767686
Q99973	P60604	0.0089393872767686
Q9BWT3	P60604	0.0089393872767686
P32004	P60604	0.0089393872767686
Q9HAU4	Q9Y5V3	0.0089393872767686
Q7L590	P23229	0.0089393872767686
Q14766	3493	0.0089393872767686
P49247	Q5T653	0.0089393872767686
Q9H061	28908	0.0089393872767686
Q6Y288	85349	0.0089393872767686
O94898	Q69YN4	0.0089393872767686
85349	Q99675	0.0089393872767686
Q13432	Q03154	0.0089393872767686
Q9BUQ8	O60888	0.0089393872767686
O75817	P11766	0.0089393872767686
O15015	P47985	0.0089393872767686
Q9ULH0	O60812	0.0089393872767686
P35579	Q9H336	0.0089393872767686
Q9BRY0	P08572	0.0089393872767686
Q12926	Q9NUQ9	0.0089393872767686
Q8NCH0	P08311	0.0089393872767686
Q13630	Q9NWS0	0.0089393872767686
Q9H081	P60174	0.0089393872767686
Q8NCH0	P36915	0.0089393872767686
Q92870	Q9NRX1	0.0089393872767686
P36776	Q9ULW8	0.0089393872767686
P36776	P24863	0.0089393872767686
A6NL28-2	Q16401	0.0089393872767686
Q8NCH0	Q12929	0.0089393872767686
Q13573	Q86SG5	0.0089393872767686
P19838	O94826	0.0089393872767686
Q16629	O00470	0.0089393872767686
P05091	Q96FL9	0.0089393872767686
O95573	Q5VVQ6	0.0089393872767686
Q9Y5J6	O94826	0.0089393872767686
Q9UBP9	P36776	0.0089393872767686
O43405	Q16401	0.0089393872767686
O94826	Q9NRR4	0.0089393872767686
Q8N539	Q6YP21	0.0089393872767686
Q4G0X4	Q9NRX1	0.0089393872767686
Q9Y4B5	P60174	0.0089393872767686
Q13126	Q9NPG1	0.0089393872767686
Q8N3E9	Q13432	0.0089393872767686
P49336	P36776	0.0089393872767686
Q8N8J7	O75348	0.0089393872767686
P52758	Q8NI36	0.0089393872767686
Q658P3	Q8NBF2	0.0089393872767686
Q2PZI1	O75348	0.0089393872767686
P11766	O75832	0.0089393872767686
Q9BRB3	Q99848	0.0089393872767686
P22466	P11233	0.0089393872767686
P11233	Q0VDD8	0.0089393872767686
P11233	P50895	0.0089393872767686
Q99828	Q6PGP7	0.0089393872767686
Q0D2I5	Q9NU22	0.0089393872767686
P07902	O94826	0.0089393872767686
Q13126	Q8WVM7	0.0089393872767686
Q8IZR5	P61964	0.0089393872767686
P61964	Q9P2P5	0.0089393872767686
Q7Z5L9	P60174	0.0089393872767686
Q9UIU6	O94826	0.0089393872767686
A6NL28-2	Q2NKJ3	0.0089393872767686
Q8N653	Q13126	0.0089393872767686
Q6NXE6	Q96GD0	0.0089393872767686
Q9Y3E7	Q6NXE6	0.0089393872767686
Q9NUY8	P60174	0.0089393872767686
P61964	Q71F56	0.0089393872767686
Q8NCH0	Q15907	0.0089393872767686
Q9NRN7	Q9UKM7	0.0089393872767686
Q75T13	Q12765	0.0089393872767686
P04066	Q5T440	0.0089393872767686
Q6EEV4	F5GYL9	0.0089393872767686
O95407	Q9UET6	0.0089393872767686
Q96B45	P07948	0.0089393872767686
P34741	P07948	0.0089393872767686
P0C869	P22234	0.0089393872767686
Q86VU5	P07948	0.0089393872767686
Q92979	P52429	0.0089393872767686
Q96MX6	Q96FV2	0.0089393872767686
P22234	Q9UJX6	0.0089393872767686
O14880	O00584	0.0089393872767686
P67870	Q63HN8	0.0089393872767686
O75475	Q14766	0.0089393872767686
Q6PJT7	Q5TA45	0.0089393872767686
Q9Y487	P20962	0.0089393872767686
Q9Y227	P07948	0.0089393872767686
P10768	Q9NZ71	0.0089393872767686
O60291	O95456	0.0089393872767686
O95782	O75953	0.0089393872767686
Q9Y5J9	P40763	0.0089393872767686
Q96EN8	Q9Y5J9	0.0089393872767686
Q53R41	Q9UGU0	0.0089393872767686
Q9Y5J9	P0C0L4	0.0089393872767686
Q92538	Q13439	0.0089393872767686
Q9UGU0	Q6ZNB6	0.0089393872767686
Q9H4I3	Q9UGM3	0.0089393872767686
Q9H4I3	P18510	0.0089393872767686
Q86UD0	P07948	0.0089393872767686
P40855	Q9H0N5	0.0089393872767686
P50148	Q96L46	0.0089393872767686
Q8NCB2	P50416	0.0089393872767686
O15120	Q9HC84	0.0089393872767686
Q96DE5	P54920	0.0089393872767686
Q96CU9	Q9NY35	0.0089393872767686
P62857	P00450	0.0089393872767686
Q9Y5Y6	Q9UQB8	0.0089393872767686
Q96CU9	O75379	0.0089393872767686
Q14004	O15523	0.0089393872767686
Q9UKA9	A0AVF1	0.0089393872767686
Q08945	P31321	0.0089393872767686
O43379	P20962	0.0089393872767686
Q15642	Q12904	0.0089393872767686
O75414	P50416	0.0089393872767686
P50416	P21128	0.0089393872767686
O94832	O15533	0.0089393872767686
P35869	Q9H0P0	0.0089393872767686
O00268	Q6NVY1	0.0089393872767686
Q14194	P50416	0.0089393872767686
O00268	P35869	0.0089393872767686
P35869	Q16864	0.0089393872767686
P50416	Q9H3L0	0.0089393872767686
Q13472	P35869	0.0089393872767686
O00268	P50453	0.0089393872767686
Q3B7T1	P50453	0.0089393872767686
Q2TAL5	P46087	0.0089393872767686
Q53H12	Q96BF6	0.0089393872767686
Q96J02	Q92874	0.0089393872767686
Q9UGU0	Q13433	0.0089393872767686
Q96RL7	Q13177	0.0089393872767686
P42336	Q13247	0.0089393872767686
P36894	O60287	0.0089393872767686
Q9UBK9	Q8TBC4	0.0089393872767686
Q8TBC4	Q15018	0.0089393872767686
Q9UJX3	O00584	0.0089393872767686
O15554	Q9UKU7	0.0089393872767686
Q9Y680	Q9NZT1	0.0089393872767686
Q9H992	Q9Y6A4	0.0089393872767686
Q9UKU7	P25815	0.0089393872767686
Q86Y82	P09455	0.0089393872767686
O14727	Q01814	0.0089393872767686
P50416	Q14573	0.0089393872767686
Q9Y5V3	Q5JUX0	0.0089393872767686
Q3V6T2	Q9UKU7	0.0089393872767686
Q9Y2B0	P48960	0.0089393872767686
Q9NX14	P61586	0.0089393872767686
Q4KWH8	P39687	0.0089393872767686
P14324	Q07954	0.0089393872767686
Q96CP2	F5GYL9	0.0089393872767686
P51531	P50453	0.0089393872767686
Q9Y5J9	Q96L92	0.0089393872767686
Q9BY43	Q92538	0.0089393872767686
Q9Y5J9	P55058	0.0089393872767686
Q13286	Q9NZT1	0.0089393872767686
Q6L9W6	Q6ZVM7	0.0089393872767686
Q6ZTN6	3493	0.0089393872767686
Q9ULT8	Q9Y4K0	0.0089393872767686
Q9Y519	O15523	0.0089393872767686
Q9H6A9	Q9H7C9	0.0089393872767686
Q14919	P13861	0.0089393872767686
Q9ULT8	Q9BTD8	0.0089393872767686
Q14919	Q9ULT8	0.0089393872767686
P0DTE8	P28370	0.0089393872767686
Q8IVS2	P57721	0.0089393872767686
Q9BQ90	Q9Y5K5	0.0089393872767686
Q2TB90	Q9NWU2	0.0089393872767686
Q53R41	Q8WW59	0.0089393872767686
Q9Y3P4	Q9Y5J9	0.0089393872767686
P11387	Q9BY43	0.0089393872767686
Q9Y5J9	Q9C0F1	0.0089393872767686
Q9P1Z2	Q13247	0.0089393872767686
Q12772	P05362	0.0089393872767686
P22234	Q86WK6	0.0089393872767686
Q674R7	O60725	0.0089393872767686
P02749	P60604	0.0089393872767686
Q13123	Q9Y5J9	0.0089393872767686
P30046	Q9Y426	0.0089393872767686
Q9Y5J9	P48167	0.0089393872767686
Q96JB5	O15523	0.0089393872767686
P25786	A0AVT1	0.0089393872767686
Q96IK1	Q6ZVM7	0.0089393872767686
O00165	P21926	0.0089393872767686
P32926	Q13509	0.0089393872767686
O94973	Q9Y397	0.0089393872767686
Q9NRC1	Q01970	0.0089393872767686
P04424	Q8NI27	0.0089393872767686
Q9H2J4	Q8N4C6	0.0089393872767686
Q03169	O94813	0.0089393872767686
Q96FZ2	Q9BX70	0.0089393872767686
Q8IUC4	P22695	0.0089393872767686
P27216	P22695	0.0089393872767686
P09001	Q9NVS9	0.0089393872767686
Q9UGI8	O95503	0.0089393872767686
O95067	Q9BTY2	0.0089393872767686
Q99457	Q9BTY2	0.0089393872767686
Q96HJ9	Q9BV38	0.0089393872767686
Q9BWE0	Q9BTY2	0.0089393872767686
Q15075	Q8IX18	0.0089393872767686
E9PLD3	Q9BUJ0	0.0089393872767686
Q8WV24	P98198	0.0089393872767686
Q8N0Z6	Q14244	0.0089393872767686
Q6NZI2	Q9H4H8	0.0089393872767686
Q9HCM9	P42126	0.0089393872767686
Q9BQI0	P35749	0.0089393872767686
O15460	O43426	0.0089393872767686
O60231	P46199	0.0089393872767686
O15460	283450	0.0089393872767686
O76082	Q9BQI0	0.0089393872767686
O15460	Q7L7X3	0.0089393872767686
Q9BQI0	Q9UJY1	0.0089393872767686
Q9BQI0	Q6ZMI0	0.0089393872767686
O60282	Q9BX70	0.0089393872767686
Q9BX70	Q52LR7	0.0089393872767686
O95336	Q8IZH2	0.0089393872767686
O00515	Q7Z7L7	0.0089393872767686
O43813	Q16623	0.0089393872767686
P48960	P29122	0.0089393872767686
Q8NG31	Q9NUJ1	0.0089393872767686
P09758	O43813	0.0089393872767686
Q9Y6M5	O15160	0.0089393872767686
Q9NUJ1	28908	0.0089393872767686
O15160	Q02083	0.0089393872767686
P50151	Q96DV4	0.0089393872767686
Q13765	28908	0.0089393872767686
P04114	Q96C86	0.0089393872767686
Q9NXE4	Q8TDY2	0.0089393872767686
P07951	Q13683	0.0089393872767686
Q9NUQ2	P53611	0.0089393872767686
Q9NPR2	O76031	0.0089393872767686
P23458	Q96M27	0.0089393872767686
Q5TH69	Q9H4A4	0.0089393872767686
Q9UNL2	O95199	0.0089393872767686
Q96EP0	O95199	0.0089393872767686
P06396	O60645	0.0089393872767686
Q9Y5Y6	Q96PU8	0.0089393872767686
Q9H8K7	Q14689	0.0089393872767686
Q5T7W0	O43813	0.0089393872767686
O43813	Q15811	0.0089393872767686
Q9Y394	P07951	0.0089393872767686
Q9BQI0	Q6ZN06	0.0089393872767686
Q9BQC3	P11233	0.0089393872767686
P11233	A2RRP1	0.0089393872767686
Q96S06	O00204	0.0089393872767686
P00738	Q15773	0.0089393872767686
Q02447	P51648	0.0089393872767686
O00204	P13747	0.0089393872767686
Q9HBH1	Q8NBF2	0.0089393872767686
Q96PD2	P46199	0.0089393872767686
Q9UNM6	O75503	0.0089393872767686
Q5JW98	P61086	0.0089393872767686
Q9Y4I1	Q96HE7	0.0089393872767686
P10644	Q96CM8	0.0089393872767686
Q15021	Q96I51	0.0089393872767686
O60645	O95199	0.0089393872767686
P62834	Q13510	0.0089393872767686
Q9BQ75	Q99570	0.0089393872767686
P62312	O75896	0.0089393872767686
Q92520	P05120	0.0089393872767686
Q5VT66	P63010	0.0089393872767686
Q96EP0	Q9HCK5	0.0089393872767686
O94829	Q12765	0.0089393872767686
O95819	O95199	0.0089393872767686
Q6NXG1	O95819	0.0089393872767686
P01903	Q86VM9	0.0089393872767686
Q2M1P5	O95336	0.0089393872767686
Q9NQT4	O95302	0.0089393872767686
Q9Y5J1	O60888	0.0089393872767686
Q8NEX9	Q99570	0.0089393872767686
Q8NEX9	P08582	0.0089393872767686
E9PLD3	O14818	0.0089393872767686
Q8N2A8	P26358	0.0089393872767686
Q16651	Q99627	0.0089393872767686
P28676	P31350	0.0089393872767686
P36404	P11233	0.0089393872767686
E9PLD3	Q9H4B7	0.0089393872767686
Q16539	Q8IZ52	0.0089393872767686
O75820	P13693	0.0089393872767686
P13693	Q8N3P4	0.0089393872767686
P49748	Q14689	0.0089393872767686
P26358	Q92508	0.0089393872767686
Q6P1M3	Q6P4Q7	0.0089393872767686
P55268	O75436	0.0089393872767686
P07205	P26358	0.0089393872767686
Q14202	Q96I51	0.0089393872767686
Q8N6H7	P55268	0.0089393872767686
Q9BVL4	P26358	0.0089393872767686
Q8N392	Q14671	0.0089393872767686
P55268	Q6P587	0.0089393872767686
O75448	P82650	0.0089393872767686
Q99627	Q96PZ2	0.0089393872767686
O60518	Q9H4H8	0.0089393872767686
P14174	O96028	0.0089393872767686
Q96JK2	Q96I51	0.0089393872767686
Q15021	P48645	0.0089393872767686
Q96JK2	Q9Y666	0.0089393872767686
P52569	P04066	0.0089393872767686
P21953	Q9H4A4	0.0089393872767686
O75844	Q9Y5Y6	0.0089393872767686
Q9UK22	Q96BZ8	0.0089393872767686
Q9NQV6	P31350	0.0089393872767686
Q9Y263	P0CJ78	0.0089393872767686
Q9NR09	Q01628	0.0089393872767686
Q9Y281	O75529	0.0089393872767686
P16520	Q9NR09	0.0089393872767686
Q08174	Q13561	0.0089393872767686
Q86U06	P55061	0.0089393872767686
Q9NZ32	Q9Y2G5	0.0089393872767686
P21399	Q8IX18	0.0089393872767686
Q9BQ52	Q8TDL5	0.0089393872767686
P14324	Q96Q07	0.0089393872767686
O75940	Q9BXX0	0.0089393872767686
O75940	Q9UK96	0.0089393872767686
O00204	Q9BW61	0.0089393872767686
Q8WVV5	P22223	0.0089393872767686
A4D1S0	P82650	0.0089393872767686
Q8WVC6	Q9NPA3	0.0089393872767686
Q53G59	Q709C8	0.0089393872767686
P14324	O95450	0.0089393872767686
Q9BQ52	P46531	0.0089393872767686
Q9Y5B6	Q15075	0.0089393872767686
P21399	Q6PD62	0.0089393872767686
P09228	P51659	0.0089393872767686
P21399	Q9UPU5	0.0089393872767686
P07996	Q15075	0.0089393872767686
O00629	Q02383	0.0089393872767686
Q00796	Q5T3J3	0.0089393872767686
Q00796	Q6DT37	0.0089393872767686
P08397	O00629	0.0089393872767686
P11233	Q08357	0.0089393872767686
Q8IVD9	O43824	0.0089393872767686
P12882	P11233	0.0089393872767686
P11233	Q9GZR5	0.0089393872767686
Q00537	P11233	0.0089393872767686
Q9UJK0	P09525	0.0089393872767686
P54132	P24844	0.0089393872767686
Q9UF11	P24752	0.0089393872767686
Q6P1M3	P26358	0.0089393872767686
Q9BT67	Q96JK2	0.0089393872767686
Q9NRF9	Q7Z7A3	0.0089393872767686
Q8WV24	P28676	0.0089393872767686
P08582	O95789	0.0089393872767686
Q9BUJ0	Q06124	0.0089393872767686
Q9Y5Y0	P08582	0.0089393872767686
P19971	P25788	0.0089393872767686
P25788	Q9UMY4	0.0089393872767686
Q16342	101929950	0.0089393872767686
Q15363	O75506	0.0089393872767686
P11277	Q99758	0.0089393872767686
P51178	Q00796	0.0089393872767686
Q9BQ61	Q96MX3	0.0089393872767686
P51178	O00629	0.0089393872767686
Q9Y316	O14983	0.0089393872767686
Q8WVJ2	Q96EH3	0.0089393872767686
P21399	Q12899	0.0089393872767686
O75526	Q9C0E8	0.0089393872767686
Q96GV9	Q9UNQ2	0.0089393872767686
Q9BQI0	P59665	0.0089393872767686
P51636	P51784	0.0089393872767686
P02511	P11802	0.0089393872767686
Q04725	Q9BQI0	0.0089393872767686
Q9BQI0	P32004	0.0089393872767686
Q9NYG2	O15460	0.0089393872767686
Q9BQI0	Q9Y4C0	0.0089393872767686
O15460	Q8WTU0	0.0089393872767686
Q9BQI0	Q14593	0.0089393872767686
O15460	Q5M7Z0	0.0089393872767686
Q8N9B5	Q9UNQ2	0.0089393872767686
Q96JQ0	P39687	0.0089393872767686
O15460	P61601	0.0089393872767686
Q99595	O15160	0.0089393872767686
Q9HCM9	O95199	0.0089393872767686
O95336	Q92838	0.0089393872767686
Q92838	O95199	0.0089393872767686
Q13510	Q8N954	0.0089393872767686
Q8WVS4	Q9BX70	0.0089393872767686
Q9NZ32	Q6NXG1	0.0089393872767686
Q8IZH2	O95199	0.0089393872767686
Q9BX70	Q9NSK0	0.0089393872767686
O75175	Q9BX70	0.0089393872767686
Q14703	Q16555	0.0089393872767686
O60231	Q8IYK4	0.0089393872767686
Q9BQI0	Q9UHY8	0.0089393872767686
O60518	Q6NSJ5	0.0089393872767686
P49641	P62136	0.0089393872767686
O75526	Q9NWM8	0.0089393872767686
Q9NR09	84919	0.0089393872767686
P22223	Q8IWI9	0.0089393872767686
Q6NZI2	Q8TD22	0.0089393872767686
P30989	P48739	0.0089393872767686
P48739	Q08174	0.0089393872767686
Q05086	O60518	0.0089393872767686
Q9UJU6	Q8IYK4	0.0089393872767686
Q16651	Q9NR09	0.0089393872767686
Q6NUI2	P09669	0.0089393872767686
O75526	Q14332	0.0089393872767686
P16520	O43759	0.0089393872767686
Q15004	Q9NYY8	0.0089393872767686
O75526	Q05086	0.0089393872767686
Q9Y5J6	O00571	0.0089393872767686
Q9Y2H6	Q00688	0.0089393872767686
O15460	Q9Y5G4	0.0089393872767686
O15460	P35749	0.0089393872767686
O15460	A2RUC4	0.0089393872767686
P14406	O75127	0.0089393872767686
O75127	P31153	0.0089393872767686
Q7Z7L7	Q86SX3	0.0089393872767686
Q00688	Q86SX3	0.0089393872767686
Q14192	Q6NT16	0.0089393872767686
Q9H4L4	O60888	0.0089393872767686
P55145	O75832	0.0089393872767686
Q9BYD1	Q9BY32	0.0089393872767686
O94903	P50416	0.0089393872767686
Q15007	Q7Z494	0.0089393872767686
P56730	O43809	0.0089393872767686
Q99717	Q15007	0.0089393872767686
Q9NZT2	Q14554	0.0089393872767686
Q9Y3C8	P04424	0.0089393872767686
Q5VT66	P62491	0.0089393872767686
Q9UKJ8	Q9Y3B7	0.0089393872767686
Q9BV23	P12814	0.0089393872767686
P37088	Q15008	0.0089393872767686
P49768	Q8TEA8	0.0089393872767686
Q9NY33	Q86XI2	0.0089393872767686
P34925	Q8WWI1	0.0089393872767686
O94973	Q15262	0.0089393872767686
Q92551	P12814	0.0089393872767686
P49903	Q8TF39	0.0089393872767686
Q9Y2R0	Q99640	0.0089393872767686
Q96EC8	Q8WVV4	0.0089393872767686
P29373	Q9UKL0	0.0089393872767686
A6NFN3	P49903	0.0089393872767686
P49247	Q3KQU3	0.0089393872767686
Q13247	Q8WV83	0.0089393872767686
O95057	Q13247	0.0089393872767686
O15078	Q6ZVM7	0.0089393872767686
Q9H7S9	Q00796	0.0089393872767686
Q13546	Q96PD2	0.0089393872767686
Q15007	Q5TF39	0.0089393872767686
Q53H82	Q15018	0.0089393872767686
Q4G0X4	O00571	0.0089393872767686
Q86XI2	O94889	0.0089393872767686
Q96IT1	Q96DI7	0.0089393872767686
P49768	Q9NY33	0.0089393872767686
Q6ZVM7	O43739	0.0089393872767686
Q96DI7	3502	0.0089393872767686
O95427	Q00403	0.0089393872767686
O00468	P55854	0.0089393872767686
Q96BF6	Q13247	0.0089393872767686
Q8NBM8	P55854	0.0089393872767686
P55854	Q8NBT0	0.0089393872767686
O75820	Q00403	0.0089393872767686
Q8IZQ5	Q9NZM5	0.0089393872767686
Q9UBX1	Q15008	0.0089393872767686
Q9BRR0	O00571	0.0089393872767686
O94973	Q03936	0.0089393872767686
O94973	Q9NUQ9	0.0089393872767686
Q8N539	Q9NRC1	0.0089393872767686
Q6W2J9	P29373	0.0089393872767686
Q7Z6E9	P29373	0.0089393872767686
Q14978	Q9H6X2	0.0089393872767686
O00506	Q13724	0.0089393872767686
Q9H9J4	O00571	0.0089393872767686
Q86UN3	Q15007	0.0089393872767686
Q5VW32	Q9UGY1	0.0089393872767686
Q9NZR2	P05198	0.0089393872767686
Q15119	O15347	0.0089393872767686
Q8N6R0	P10636	0.0089393872767686
Q9Y2K6	Q6ZVM7	0.0089393872767686
P04424	P40424	0.0089393872767686
O15347	Q5T9S5	0.0089393872767686
O95864	Q9NPJ3	0.0089393872767686
Q8TCT0	Q9H089	0.0089393872767686
P04424	O95983	0.0089393872767686
Q9H9A6	P04424	0.0089393872767686
Q9NQT8	Q6ZVM7	0.0089393872767686
P47929	Q8N488	0.0089393872767686
P47929	Q96BW9	0.0089393872767686
Q9BXC9	P14550	0.0089393872767686
P24385	O15347	0.0089393872767686
Q9P281	O15347	0.0089393872767686
Q9H6E5	Q12888	0.0089393872767686
Q13601	O00399	0.0089393872767686
P07476	O95229	0.0089393872767686
Q9H089	Q12816	0.0089393872767686
Q12888	P21108	0.0089393872767686
P04424	P21108	0.0089393872767686
Q8TDM6	Q6ZVM7	0.0089393872767686
Q9H8H3	Q6ZVM7	0.0089393872767686
Q9UHX3	Q6ZVM7	0.0089393872767686
Q8TDB4	P05164	0.0089393872767686
Q8TDM6	O15347	0.0089393872767686
O15347	Q9H3E2	0.0089393872767686
P16333	O15347	0.0089393872767686
Q9HCI6	O15347	0.0089393872767686
Q5JW98	Q93009	0.0089393872767686
P52815	P30989	0.0089393872767686
Q9Y6J9	Q6EEV4	0.0089393872767686
Q9GZM5	Q15262	0.0089393872767686
Q5T601	Q07812	0.0089393872767686
Q99798	Q9UPQ3	0.0089393872767686
O00308	Q96K58	0.0089393872767686
Q05655	Q9BRK5	0.0089393872767686
Q6ZSJ8	Q9BRK5	0.0089393872767686
O94952	Q9BUE6	0.0089393872767686
Q5U5X0	P40937	0.0089393872767686
Q3T906	Q13177	0.0089393872767686
Q9NYB0	P49761	0.0089393872767686
Q8NBJ7	Q6MZM0	0.0089393872767686
Q92876	P10589	0.0089393872767686
Q5JRX3	Q9H5Z1	0.0089393872767686
Q92876	Q8WWY3	0.0089393872767686
Q13868	P10589	0.0089393872767686
Q96D71	Q14766	0.0089393872767686
Q66LE6	O95897	0.0089393872767686
Q96GM5	P07384	0.0089393872767686
Q15382	F5GYL9	0.0089393872767686
Q8N6G5	Q13177	0.0089393872767686
Q7L1W4	Q6ZVM7	0.0089393872767686
Q3T906	Q9NYB0	0.0089393872767686
O00443	P10589	0.0089393872767686
Q9Y4K1	Q6P6C2	0.0089393872767686
Q86XI2	Q8TEA8	0.0089393872767686
Q9NY33	P40938	0.0089393872767686
Q9Y3A4	Q9UBL6	0.0089393872767686
Q9BUP0	P52789	0.0089393872767686
Q86U70	Q9UNQ2	0.0089393872767686
Q9BT78	P06396	0.0089393872767686
Q6NXG1	O75556	0.0089393872767686
P28161	P22223	0.0089393872767686
O75896	O00506	0.0089393872767686
Q9H974	Q92874	0.0089393872767686
Q9BVS4	Q13370	0.0089393872767686
Q9H974	Q8IU81	0.0089393872767686
Q9H974	Q9H1Y0	0.0089393872767686
Q96BP2	Q96RD7	0.0089393872767686
Q96BP2	Q9NXC5	0.0089393872767686
Q9H0L4	Q96BP2	0.0089393872767686
Q7L945	Q96BP2	0.0089393872767686
Q8N3D4	Q9H974	0.0089393872767686
P11441	Q86WN1	0.0089393872767686
Q9Y6D9	Q96BP2	0.0089393872767686
Q96BP2	P02774	0.0089393872767686
Q96BP2	Q9Y5A6	0.0089393872767686
Q9H974	Q01968	0.0089393872767686
Q96BP2	Q8TCE6	0.0089393872767686
84311	Q9BQE9	0.0089393872767686
P18085	3494	0.0089393872767686
Q5U3C3	Q9UBV4	0.0089393872767686
Q9UKN8	Q15714	0.0089393872767686
Q9P2P5	Q9Y314	0.0089393872767686
Q86WD7	O75909	0.0089393872767686
Q9H4L4	Q13585	0.0089393872767686
Q9BVG4	Q8NFV4	0.0089393872767686
Q9H6R7	Q6NXG1	0.0089393872767686
Q9ULX3	P68871	0.0089393872767686
Q92520	Q9UHD2	0.0089393872767686
Q96SQ9	Q53GT1	0.0089393872767686
P00738	P13591	0.0089393872767686
Q9H6T0	P13591	0.0089393872767686
O00391	Q9H4L4	0.0089393872767686
Q9H992	Q9BQE9	0.0089393872767686
P05120	Q9BW61	0.0089393872767686
O96019	Q2PZI1	0.0089393872767686
P52849	P22223	0.0089393872767686
Q9BW91	O75909	0.0089393872767686
Q9Y5Z0	P78347	0.0089393872767686
A4D1U4	P05198	0.0089393872767686
Q9NZD2	O75909	0.0089393872767686
Q16539	Q8TB96	0.0089393872767686
Q8TEA8	P49257	0.0089393872767686
O75820	Q9BSV6	0.0089393872767686
Q9NY33	Q8IY26	0.0089393872767686
Q96S16	Q9NPI6	0.0089393872767686
Q6NUM9	O00257	0.0089393872767686
Q9Y2X0	P78347	0.0089393872767686
O95571	P62917	0.0089393872767686
Q9BV38	Q9NP55	0.0089393872767686
Q9BV38	P13928	0.0089393872767686
P30622	Q9Y314	0.0089393872767686
P35916	Q96EH3	0.0089393872767686
Q96EH3	Q9BX46	0.0089393872767686
Q96J02	P13611	0.0089393872767686
Q8TBE7	P11441	0.0089393872767686
A0JNW5	P11441	0.0089393872767686
O60663	P11441	0.0089393872767686
Q92520	Q13188	0.0089393872767686
Q9NVR0	P11441	0.0089393872767686
Q15007	O00244	0.0089393872767686
Q13573	Q8NFJ5	0.0089393872767686
O75376	P00441	0.0089393872767686
Q9P035	A1KZ92	0.0089393872767686
Q5T9S5	P11441	0.0089393872767686
P05976	P11233	0.0089393872767686
Q9BQC3	P39687	0.0089393872767686
P08174	P11441	0.0089393872767686
3501	Q07812	0.0089393872767686
P35251	Q9Y397	0.0089393872767686
O94973	Q9NX62	0.0089393872767686
O95407	Q96S44	0.0089393872767686
O60353	Q9BZI7	0.0089393872767686
O95714	Q96HE7	0.0089393872767686
Q07960	Q9NX14	0.0089393872767686
Q12888	Q9UPV0	0.0089393872767686
P62491	O43149	0.0089393872767686
Q9HAV0	Q8NHH9	0.0089393872767686
Q03519	Q5W0B1	0.0089393872767686
Q6L9W6	P11441	0.0089393872767686
P46977	P04196	0.0089393872767686
Q99627	Q6RFH5	0.0089393872767686
P01903	O95260	0.0089393872767686
Q9Y263	Q99547	0.0089393872767686
O00267	Q96PZ2	0.0089393872767686
Q9BSR8	Q9NR09	0.0089393872767686
P46977	Q6PI98	0.0089393872767686
O60437	Q93084	0.0089393872767686
P49756	Q9UII2	0.0089393872767686
P62820	O95858	0.0089393872767686
Q9BT78	O95199	0.0089393872767686
P06396	O43306	0.0089393872767686
Q8TDJ6	Q13510	0.0089393872767686
Q6P4A8	O95260	0.0089393872767686
Q9UNL2	Q13510	0.0089393872767686
P36954	Q9UHD1	0.0089393872767686
O75665	P06396	0.0089393872767686
O95336	O43306	0.0089393872767686
A6ZKI3	Q9HCK5	0.0089393872767686
Q9UFF9	P06396	0.0089393872767686
Q6NXG1	O60645	0.0089393872767686
Q14703	Q9NSV4	0.0089393872767686
Q9NY33	Q6NUM9	0.0089393872767686
Q13370	O00506	0.0089393872767686
Q92903	O95199	0.0089393872767686
P43007	P05120	0.0089393872767686
P46977	Q86WN1	0.0089393872767686
P13928	Q9P287	0.0089393872767686
Q9H7D7	P62760	0.0089393872767686
Q9Y421	Q8TDW4	0.0089393872767686
Q9UHR5	Q13705	0.0089393872767686
Q6MZM0	Q5T447	0.0089393872767686
Q9BVS5	Q5T447	0.0089393872767686
Q8IW92	Q14134	0.0089393872767686
Q9UK99	Q08174	0.0089393872767686
Q9NZL4	Q6VMQ6	0.0089393872767686
O43847	Q9NRW7	0.0089393872767686
Q658P3	O43847	0.0089393872767686
Q13685	O94805	0.0089393872767686
P12955	Q9NYA4	0.0089393872767686
P12955	Q96SN8	0.0089393872767686
Q8N6M3	Q9UBR2	0.0089393872767686
Q8NI60	Q5VVQ6	0.0089393872767686
Q53G59	Q9Y4K3	0.0089393872767686
Q76FK4	O75083	0.0089393872767686
Q53G59	O15488	0.0089393872767686
Q13332	Q9NYA4	0.0089393872767686
Q9UHR5	Q96DR5	0.0089393872767686
Q6ZNF0	P06241	0.0089393872767686
Q9Y2J4	P61254	0.0089393872767686
Q9P1U1	Q16378	0.0089393872767686
Q9UMX5	Q9Y624	0.0089393872767686
Q53G59	Q9BVW5	0.0089393872767686
Q9UMX5	Q8N5Z5	0.0089393872767686
Q969S3	Q96I51	0.0089393872767686
O15460	Q9P1Y5	0.0089393872767686
P30530	P17028	0.0089393872767686
Q6MZM0	Q13423	0.0089393872767686
Q14134	Q5T447	0.0089393872767686
Q13464	Q13015	0.0089393872767686
Q15043	P13489	0.0089393872767686
Q3MJ16	P06241	0.0089393872767686
Q9UHR5	Q3MJ16	0.0089393872767686
P06241	P34820	0.0089393872767686
Q96DR5	P06241	0.0089393872767686
Q15043	Q14376	0.0089393872767686
Q9UHR5	Q6PCD5	0.0089393872767686
Q53G59	Q9UHG2	0.0089393872767686
Q9UMX5	Q5TF39	0.0089393872767686
Q15697	P05089	0.0089393872767686
Q53G59	Q96BJ8	0.0089393872767686
O75312	O43301	0.0089393872767686
O00204	Q9Y5V3	0.0089393872767686
P04040	Q9NS56	0.0089393872767686
Q9C0D3	O14907	0.0089393872767686
Q8TCX1	P49736	0.0089393872767686
O43422	P50452	0.0089393872767686
P35558	Q9UKM9	0.0089393872767686
3538	Q8NI60	0.0089393872767686
Q86VW0	Q9UMX5	0.0089393872767686
Q53G59	Q86V59	0.0089393872767686
Q86SJ6	Q96RT1	0.0089393872767686
Q16635	Q86SJ6	0.0089393872767686
P30530	Q99613	0.0089393872767686
Q96FZ7	P36952	0.0089393872767686
Q9H3F6	P47929	0.0089393872767686
Q7L945	P11233	0.0089393872767686
P21399	P30260	0.0089393872767686
Q6P0N0	P11233	0.0089393872767686
P00738	Q7Z7L7	0.0089393872767686
P46934	Q7Z2W9	0.0089393872767686
Q6NUQ1	Q15121	0.0089393872767686
Q04721	P35270	0.0089393872767686
Q04721	O15479	0.0089393872767686
Q9Y606	Q9P2B2	0.0089393872767686
Q9P2C4	Q15121	0.0089393872767686
Q9P2C4	P35270	0.0089393872767686
P21399	P27540	0.0089393872767686
Q15075	P30260	0.0089393872767686
O00746	Q15075	0.0089393872767686
Q9NP55	Q15031	0.0089393872767686
P21399	Q8IYH5	0.0089393872767686
P21399	Q9UC06	0.0089393872767686
P11233	Q00534	0.0089393872767686
Q01968	P11233	0.0089393872767686
P13928	Q9NVP2	0.0089393872767686
P11233	Q9HCK1	0.0089393872767686
O43929	O15254	0.0089393872767686
O95487	Q8NAF0	0.0089393872767686
Q9Y2L5	Q9BUJ2	0.0089393872767686
Q5SYE7	P24752	0.0089393872767686
Q9HAH7	P24752	0.0089393872767686
Q5SXM2	P24752	0.0089393872767686
O95571	Q8WUJ1	0.0089393872767686
Q86UE8	P11233	0.0089393872767686
O60828	Q8IZ40	0.0089393872767686
Q16651	P37837	0.0089393872767686
P35219	Q9Y314	0.0089393872767686
P78316	P07311	0.0089393872767686
Q9NVP2	Q2MV58	0.0089393872767686
Q9Y2C2	O15460	0.0089393872767686
Q9BVG4	Q9H9L4	0.0089393872767686
Q7Z7L7	P25815	0.0089393872767686
O60828	Q1L5Z9	0.0089393872767686
P05120	O60725	0.0089393872767686
Q9BVG4	P14384	0.0089393872767686
O60828	Q8N129	0.0089393872767686
O60828	O95865	0.0089393872767686
Q9NS73	P26006	0.0089393872767686
O60828	Q8WUW1	0.0089393872767686
O60828	Q9UBT7	0.0089393872767686
O95171	Q96GF1	0.0089393872767686
O60828	Q8TB22	0.0089393872767686
Q92610	Q9BVG4	0.0089393872767686
Q92551	Q9BVG4	0.0089393872767686
O60828	Q9UPQ7	0.0089393872767686
Q9BVG4	Q8IZ40	0.0089393872767686
P49862	P62306	0.0089393872767686
Q9NVP2	Q96EU6	0.0089393872767686
Q5BVD1	Q9BVG4	0.0089393872767686
Q9UHR5	Q2TAL5	0.0089393872767686
P05089	P62166	0.0089393872767686
O15347	Q9P265	0.0089393872767686
P04040	Q96DT7	0.0089393872767686
P02671	P29317	0.0089393872767686
Q9NUE0	O43447	0.0089393872767686
Q9NUE0	Q9H074	0.0089393872767686
Q2VPB7	Q9NYK5	0.0089393872767686
P21964	Q9NXF7	0.0089393872767686
Q9HC78	Q09161	0.0089393872767686
Q86XN8	Q9P0T7	0.0089393872767686
O14657	Q8NB46	0.0089393872767686
Q13563	P0DPA2	0.0089393872767686
Q16531	P55957	0.0089393872767686
O60828	Q9H9L4	0.0089393872767686
Q08117	Q9BQI0	0.0089393872767686
Q9HDC9	O15047	0.0089393872767686
Q12849	P14209	0.0089393872767686
Q3MJ16	Q9UHX1	0.0089393872767686
Q96RR1	Q12770	0.0089393872767686
Q9UGK8	Q8TF71	0.0089393872767686
Q9UGK8	Q7Z7K6	0.0089393872767686
Q9UGK8	Q9Y6K9	0.0089393872767686
Q6AHZ1	P09874	0.0089393872767686
Q9UGK8	Q9Y6N1	0.0089393872767686
Q9UGK8	Q96RR1	0.0089393872767686
Q15126	P62879	0.0089393872767686
Q8N5G2	O14732	0.0089393872767686
Q9UGK8	Q8NHP6	0.0089393872767686
O75414	Q8WUY1	0.0089393872767686
Q96I25	Q75QN2	0.0089393872767686
Q9UBQ7	Q96DF8	0.0089393872767686
P07996	O00178	0.0089393872767686
Q9UBE0	Q96H79	0.0089393872767686
Q8NFH4	Q14353	0.0089393872767686
Q9H7Z7	P01024	0.0089393872767686
P49459	Q9UEG4	0.0089393872767686
Q969F9	Q14353	0.0089393872767686
O14556	O60293	0.0089393872767686
643752	P50914	0.0089393872767686
Q9BU89	Q1KMD3	0.0089393872767686
Q4G148	Q9BU89	0.0089393872767686
P13798	Q9NUQ3	0.0089393872767686
Q9H649	P13798	0.0089393872767686
Q9UC06	Q9Y4E8	0.0089393872767686
Q8NBJ9	O00154	0.0089393872767686
Q6ZRI6	Q92828	0.0089393872767686
Q1KMD3	Q9Y244	0.0089393872767686
P13798	Q9UPU5	0.0089393872767686
Q15646	Q9UGP8	0.0089393872767686
Q969F9	Q8TAQ2	0.0089393872767686
Q8TDL5	Q92828	0.0089393872767686
P13798	Q8TDL5	0.0089393872767686
O00746	O75342	0.0089393872767686
P13798	Q96HD1	0.0089393872767686
O96000	Q9NSY1	0.0089393872767686
Q9NSY1	Q86SX6	0.0089393872767686
Q30201	P49959	0.0089393872767686
Q9UNM6	Q16787	0.0089393872767686
Q7Z5K2	P62879	0.0089393872767686
P05161	Q9NRB3	0.0089393872767686
Q8NFJ9	Q9H089	0.0089393872767686
P26447	P63098	0.0089393872767686
P20962	Q9UGP8	0.0089393872767686
O75494	Q15642	0.0089393872767686
Q6NZI2	Q3MHD2	0.0089393872767686
Q53GS9	Q9H2C2	0.0089393872767686
Q75T13	Q9UIV8	0.0089393872767686
Q15004	P26572	0.0089393872767686
Q9BQI0	Q9BV81	0.0089393872767686
Q16769	Q9H4L7	0.0089393872767686
P05161	Q9UEG4	0.0089393872767686
Q13535	P0DPA2	0.0089393872767686
Q32P44	Q13228	0.0089393872767686
Q8N7H5	Q8NBP7	0.0089393872767686
O15514	Q8NBP7	0.0089393872767686
P56545	P37088	0.0089393872767686
Q9Y6R7	Q9UMX5	0.0089393872767686
Q9UMX5	28796	0.0089393872767686
Q16342	Q13510	0.0089393872767686
Q53G59	O75486	0.0089393872767686
Q16342	P06396	0.0089393872767686
O95199	P09601	0.0089393872767686
Q9HCK5	266971	0.0089393872767686
Q86W74	O95336	0.0089393872767686
Q66K14	Q13228	0.0089393872767686
Q9Y2E5	O14949	0.0089393872767686
Q16769	Q15542	0.0089393872767686
P05161	Q659C4	0.0089393872767686
Q9UGK8	P42568	0.0089393872767686
P42568	P62879	0.0089393872767686
Q9UGK8	Q12948	0.0089393872767686
P35558	P62879	0.0089393872767686
P08962	P61225	0.0089393872767686
P32969	Q9Y244	0.0089393872767686
Q9NZL4	Q9NZL9	0.0089393872767686
P33991	O14657	0.0089393872767686
Q9HDC9	P32929	0.0089393872767686
Q07157	P22090	0.0089393872767686
Q9NRB3	Q9NV70	0.0089393872767686
Q32P44	Q15120	0.0089393872767686
Q9Y2E5	Q9Y5Y0	0.0089393872767686
Q13228	Q16512	0.0089393872767686
Q8WXG9	P02788	0.0089393872767686
Q6XQN6	O95749	0.0089393872767686
Q09328	P63208	0.0089393872767686
Q8WXG9	Q9BT73	0.0089393872767686
Q32P44	Q9Y4B6	0.0089393872767686
Q8IXK2	Q9BT73	0.0089393872767686
Q32P44	Q9NXV2	0.0089393872767686
Q96L46	Q8WVX9	0.0089393872767686
Q9GZR7	P21926	0.0089393872767686
Q9NQW7	Q9Y6D5	0.0089393872767686
P53803	P26358	0.0089393872767686
Q8N8S7	P24844	0.0089393872767686
Q92544	Q7Z309	0.0089393872767686
Q9H0Z9	P35475	0.0089393872767686
Q8WXX5	P12882	0.0089393872767686
P47813	Q9Y5A6	0.0089393872767686
P15927	Q8NAN2	0.0089393872767686
Q92743	P47813	0.0089393872767686
Q92673	Q16864	0.0089393872767686
Q9Y5U2	P50443	0.0089393872767686
Q9Y296	Q5JTY5	0.0089393872767686
P51531	P00558	0.0089393872767686
Q9NXA8	Q5JTY5	0.0089393872767686
Q9Y5U2	O95390	0.0089393872767686
Q9Y296	P30043	0.0089393872767686
Q9Y5U2	P61586	0.0089393872767686
Q13472	Q5JTY5	0.0089393872767686
O15350	Q13510	0.0089393872767686
Q9Y5U2	Q5VTL8	0.0089393872767686
O00115	O15047	0.0089393872767686
Q13045	P19634	0.0089393872767686
O00268	P30043	0.0089393872767686
Q13309	Q5JTY5	0.0089393872767686
P00558	Q01780	0.0089393872767686
O00268	Q5JTY5	0.0089393872767686
Q15572	O95199	0.0089393872767686
Q9H813	Q9HCK5	0.0089393872767686
Q9NXA8	Q92673	0.0089393872767686
P51531	P30043	0.0089393872767686
Q15004	O43303	0.0089393872767686
O00411	P21926	0.0089393872767686
O43542	P52926	0.0089393872767686
P32322	Q8IU81	0.0089393872767686
Q8N6N3	P07305	0.0089393872767686
Q8NBJ5	Q9NZH8	0.0089393872767686
Q9NYP9	Q9UKM7	0.0089393872767686
Q9H672	P07305	0.0089393872767686
Q969J3	Q9UKM7	0.0089393872767686
P07305	Q6IPR3	0.0089393872767686
P26447	Q5JTJ3	0.0089393872767686
Q8NFZ4	P43897	0.0089393872767686
O43808	P23511	0.0089393872767686
Q9H993	Q9BZQ6	0.0089393872767686
P62249	P13611	0.0089393872767686
Q7L0J3	P21926	0.0089393872767686
O43542	Q8WU90	0.0089393872767686
P04844	Q5JPI3	0.0089393872767686
P61758	O43240	0.0089393872767686
A0PK00	Q8WX93	0.0089393872767686
A0PK00	Q24JP5	0.0089393872767686
Q8N392	P11310	0.0089393872767686
Q13868	Q9Y639	0.0089393872767686
Q8IX12	Q8N5J2	0.0089393872767686
Q92536	Q9NPR2	0.0089393872767686
Q7Z417	O95671	0.0089393872767686
Q9H6E4	Q9C0F1	0.0089393872767686
Q8NBN7	Q8WU90	0.0089393872767686
Q9NX24	Q9HCK5	0.0089393872767686
Q92673	Q86WJ1	0.0089393872767686
O95336	Q9H813	0.0089393872767686
Q9NPF5	P26232	0.0089393872767686
Q9BUV8	Q9H910	0.0089393872767686
P19387	Q6DD87	0.0089393872767686
P17096	Q9UC06	0.0089393872767686
Q15119	Q9H910	0.0089393872767686
Q96JJ7	Q9ULG1	0.0089393872767686
Q96JK2	Q96FW1	0.0089393872767686
P82930	O60888	0.0089393872767686
Q16851	Q9C0C7	0.0089393872767686
P35346	Q9H910	0.0089393872767686
Q92828	Q86SX3	0.0089393872767686
P14406	P60903	0.0089393872767686
Q99584	Q9NP72	0.0089393872767686
Q86WB0	P47813	0.0089393872767686
P00918	Q6NUM6	0.0089393872767686
Q96IJ6	P06132	0.0089393872767686
O94992	P11047	0.0089393872767686
Q13617	P16422	0.0089393872767686
Q96DA0	Q14166	0.0089393872767686
Q9BSD7	A1X283	0.0089393872767686
P55081	Q9BST9	0.0089393872767686
P55081	Q8NFG4	0.0089393872767686
Q9BV23	P54652	0.0089393872767686
Q86XS8	P14550	0.0089393872767686
P53803	P53041	0.0089393872767686
Q7KZN9	Q6PI98	0.0089393872767686
Q9P015	P12429	0.0089393872767686
Q96JJ7	Q8TDM6	0.0089393872767686
Q13352	P47813	0.0089393872767686
Q8WXX5	P30038	0.0089393872767686
O75369	Q9NQB0	0.0089393872767686
P15927	Q8WWI5	0.0089393872767686
Q9NYW8	P47813	0.0089393872767686
Q9BWD1	Q9P0U4	0.0089393872767686
Q9BWD1	Q709C8	0.0089393872767686
P47813	Q8IXQ5	0.0089393872767686
P32322	O60218	0.0089393872767686
P47813	Q9BWN1	0.0089393872767686
P47813	Q9Y5S2	0.0089393872767686
Q9Y508	O60783	0.0089393872767686
Q8WXX5	O60218	0.0089393872767686
O15240	P32322	0.0089393872767686
P62249	Q9Y6L7	0.0089393872767686
O60783	P18510	0.0089393872767686
Q2M1P5	Q13610	0.0089393872767686
Q8WXA3	P04844	0.0089393872767686
O00391	Q9C0C7	0.0089393872767686
Q9H0U9	Q6PJF5	0.0089393872767686
Q96Q42	Q9H910	0.0089393872767686
P47813	Q08357	0.0089393872767686
P61009	O60663	0.0089393872767686
Q99933	Q9NQT5	0.0089393872767686
Q6MZM0	Q8WUH6	0.0089393872767686
Q9H269	P21926	0.0089393872767686
Q8NBN3	P49642	0.0089393872767686
P11233	Q9UI36	0.0089393872767686
Q8IXQ3	P04844	0.0089393872767686
Q9H6W3	Q9BT22	0.0089393872767686
P12755	Q9BT22	0.0089393872767686
P62491	Q14689	0.0089393872767686
Q9UKK3	Q9BRQ6	0.0089393872767686
Q9BZM5	Q6XQN6	0.0089393872767686
O43427	O60828	0.0089393872767686
Q9UBT7	Q9BVG4	0.0089393872767686
O75052	Q9NVP2	0.0089393872767686
P26006	P13796	0.0089393872767686
P20962	Q9UDR5	0.0089393872767686
Q8IZR5	Q9Y314	0.0089393872767686
Q8WV74	Q9Y314	0.0089393872767686
Q9UKN8	Q9P2P5	0.0089393872767686
Q3SY77	Q9Y314	0.0089393872767686
P53708	Q9UNM6	0.0089393872767686
P53708	Q9UGK8	0.0089393872767686
Q15031	P14222	0.0089393872767686
P61081	Q2MV58	0.0089393872767686
Q9NVP2	Q8TDW4	0.0089393872767686
Q13643	Q03936	0.0089393872767686
Q9BWL3	Q16762	0.0089393872767686
P00403	P21579	0.0089393872767686
P26006	Q8TDW4	0.0089393872767686
Q70Z53	O75367	0.0089393872767686
P33993	P26378	0.0089393872767686
Q9NQB0	P08572	0.0089393872767686
Q9BVG4	Q96EY5	0.0089393872767686
Q9BT22	Q6PI98	0.0089393872767686
P13535	Q9Y314	0.0089393872767686
Q8WWA1	P24752	0.0089393872767686
P62256	Q9NYV4	0.0089393872767686
P57105	Q8IUC4	0.0089393872767686
Q96E11	Q3ZCM7	0.0089393872767686
Q9UET6	O95302	0.0089393872767686
P24844	Q8NHG7	0.0089393872767686
O14497	Q6UX71	0.0089393872767686
Q9UGK8	P18887	0.0089393872767686
Q9NRF8	P13928	0.0089393872767686
Q8IZR5	Q9UKN8	0.0089393872767686
Q9UKN8	P30622	0.0089393872767686
Q9NZ43	Q9Y314	0.0089393872767686
Q9GZT8	O14628	0.0089393872767686
Q8WVM7	Q9Y314	0.0089393872767686
C9J7I0	Q9UBF2	0.0089393872767686
Q9UBF2	Q8NCW0	0.0089393872767686
P08572	O75400	0.0089393872767686
Q9GZT8	Q9UKK3	0.0089393872767686
Q96GF1	F5H2W1	0.0089393872767686
O60828	Q13268	0.0089393872767686
P18433	Q96GF1	0.0089393872767686
Q9UMX0	Q2NKJ3	0.0089393872767686
P35232	Q03933	0.0089393872767686
Q9NXK8	Q96K17	0.0089393872767686
Q9Y657	Q9UHR6	0.0089393872767686
Q9Y657	P07919	0.0089393872767686
Q9BVG4	Q9NY27	0.0089393872767686
P56182	P21926	0.0089393872767686
P55327	E5RIL1	0.0089393872767686
Q96JA1	Q96TA1	0.0089393872767686
Q16698	Q9BY89	0.0089393872767686
Q96K80	Q9H6E4	0.0089393872767686
O95271	Q16698	0.0089393872767686
Q92974	Q16698	0.0089393872767686
Q96EZ8	Q8IX12	0.0089393872767686
Q16698	Q92667	0.0089393872767686
Q16698	Q9UL42	0.0089393872767686
Q8WUH2	P15586	0.0089393872767686
Q8TBP6	Q8WW59	0.0089393872767686
Q8TCG2	O43447	0.0089393872767686
Q9C0F1	P09496	0.0089393872767686
Q9UK96	O75909	0.0089393872767686
O75528	Q9H4G4	0.0089393872767686
Q9Y608	P16260	0.0089393872767686
Q96JH8	P61009	0.0089393872767686
P61009	Q04727	0.0089393872767686
P47813	Q8NCL4	0.0089393872767686
P32322	Q8N3D4	0.0089393872767686
P03886	P01130	0.0089393872767686
Q9UBL3	Q12980	0.0089393872767686
Q68CR1	Q13033	0.0089393872767686
Q9H9S5	P52926	0.0089393872767686
Q8WYA6	Q9H6E4	0.0089393872767686
Q6UWP8	Q6P1Q0	0.0089393872767686
O60828	O96017	0.0089393872767686
Q9P000	Q15155	0.0089393872767686
Q9UKN8	Q9BUW7	0.0089393872767686
Q9BVG4	Q5ST30	0.0089393872767686
Q96C36	Q7L7V1	0.0089393872767686
Q9P215	P53992	0.0089393872767686
Q2TAL5	P33993	0.0089393872767686
A7KAX9	P33993	0.0089393872767686
Q13277	A6NHL2	0.0089393872767686
P21127	P10909	0.0089393872767686
A6NHL2	10357	0.0089393872767686
A6NHL2	100528064	0.0089393872767686
Q3MJ16	P33993	0.0089393872767686
Q9ULA0	Q9UBF2	0.0089393872767686
Q9NPR2	Q9BYD3	0.0089393872767686
Q96T76	Q8N6N3	0.0089393872767686
Q9NT22	Q16658	0.0089393872767686
Q9BVG4	F5H2W1	0.0089393872767686
Q6DT37	Q08257	0.0089393872767686
P04040	440519	0.0089393872767686
Q9UGK8	Q13616	0.0089393872767686
Q7Z417	P08311	0.0089393872767686
Q8IZC7	Q96FJ2	0.0089393872767686
P48167	P09496	0.0089393872767686
P15586	P49841	0.0089393872767686
Q13439	Q8TBP6	0.0089393872767686
Q9BQ50	P29317	0.0089393872767686
O43447	Q9NWS9	0.0089393872767686
Q9NP55	Q8N5N7	0.0089393872767686
P15927	Q96BW5	0.0089393872767686
Q9Y5K8	Q9BQ61	0.0089393872767686
P00749	Q5BJH7	0.0089393872767686
Q9NR48	Q9BQ61	0.0089393872767686
O14672	Q14997	0.0089393872767686
Q99715	P35573	0.0089393872767686
P35573	28452	0.0089393872767686
O00507	O14672	0.0089393872767686
P16435	P49848	0.0089393872767686
P04626	Q8N6T3	0.0089393872767686
P05161	O43502	0.0089393872767686
P19387	Q15526	0.0089393872767686
Q13098	P16422	0.0089393872767686
P35573	Q9BYK8	0.0089393872767686
Q9H7Z7	P32121	0.0089393872767686
P07602	Q9Y6J0	0.0089393872767686
O60343	P99999	0.0089393872767686
P61962	P18510	0.0089393872767686
P15309	P99999	0.0089393872767686
Q96DA0	O15213	0.0089393872767686
Q96DA0	Q9Y2V2	0.0089393872767686
Q9H7Z7	Q86WA8	0.0089393872767686
Q9NRG4	P60174	0.0089393872767686
Q6ZRY4	Q9NWS0	0.0089393872767686
P14618	Q9H8G1	0.0089393872767686
O43405	O60888	0.0089393872767686
Q9BQ61	Q7Z7E8	0.0089393872767686
O94915	Q5BJH7	0.0089393872767686
P16435	Q96S16	0.0089393872767686
O00115	O00268	0.0089393872767686
Q4G0J3	O95834	0.0089393872767686
Q9Y385	P35052	0.0089393872767686
P07602	Q9NRA8	0.0089393872767686
P36956	P07602	0.0089393872767686
O00507	Q9Y385	0.0089393872767686
Q15646	Q6NTF9	0.0089393872767686
Q16864	Q5JTY5	0.0089393872767686
Q9UGJ1	Q13045	0.0089393872767686
Q13510	Q99614	0.0089393872767686
Q5T2T1	Q9P0T7	0.0089393872767686
Q9Y5U2	Q9H0P0	0.0089393872767686
O00115	P78332	0.0089393872767686
P16435	Q5R372	0.0089393872767686
Q92888	P09001	0.0089393872767686
Q96FC9	P00558	0.0089393872767686
O00115	Q92888	0.0089393872767686
P51636	O00115	0.0089393872767686
O43505	P02652	0.0089393872767686
Q9NP64	O95199	0.0089393872767686
Q99614	O95199	0.0089393872767686
Q99575	O95834	0.0089393872767686
O43505	P18827	0.0089393872767686
Q6P9B6	P82914	0.0089393872767686
Q5T601	Q9H9Y6	0.0089393872767686
Q15269	Q9UIQ6	0.0089393872767686
Q96K17	Q96ES6	0.0089393872767686
O43405	Q03154	0.0089393872767686
Q8N5I9	P07602	0.0089393872767686
Q9Y3C8	O00186	0.0089393872767686
P19387	Q2TB10	0.0089393872767686
Q9H7Z7	Q9UJX4	0.0089393872767686
P02585	O00186	0.0089393872767686
Q9BRT8	P41743	0.0089393872767686
Q9Y2V2	P61244	0.0089393872767686
Q9NTJ3	P05164	0.0089393872767686
Q9H7Z7	P49356	0.0089393872767686
Q96DA0	P41221	0.0089393872767686
Q96BY9	P16422	0.0089393872767686
P15927	Q8IUL8	0.0089393872767686
P54646	P07602	0.0089393872767686
Q9Y561	P09211	0.0089393872767686
Q92503	P07602	0.0089393872767686
P07602	P57737	0.0089393872767686
Q9UKU6	P07602	0.0089393872767686
Q9P273	P15927	0.0089393872767686
P07602	Q96BH1	0.0089393872767686
Q9BRT8	Q8N488	0.0089393872767686
P30043	Q13472	0.0089393872767686
O94919	Q99797	0.0089393872767686
Q8NFZ4	Q9Y450	0.0089393872767686
P0C2W1	O43818	0.0089393872767686
Q9H6T3	440686	0.0089393872767686
P15927	Q9NYH9	0.0089393872767686
P19387	Q9Y5L3	0.0089393872767686
Q16629	P08246	0.0089393872767686
A2RU67	A6NL28-2	0.0089393872767686
Q9UGM3	Q9Y4R8	0.0089393872767686
P01042	O95573	0.0089393872767686
Q96BJ8	O95573	0.0089393872767686
28796	O95573	0.0089393872767686
P49336	P82930	0.0089393872767686
Q9BWD1	Q9NPI1	0.0089393872767686
P78357	Q15056	0.0089393872767686
Q96BJ8	Q16629	0.0089393872767686
Q13884	Q9NRX1	0.0089393872767686
A6NL28-2	Q13546	0.0089393872767686
A6NL28-2	Q05639	0.0089393872767686
Q96I25	Q9ULQ1	0.0089393872767686
Q9UBQ6	P09211	0.0089393872767686
P08572	Q01970	0.0089393872767686
Q9UHF7	P07602	0.0089393872767686
Q8IUF1	Q96EU7	0.0089393872767686
Q9H7Z7	Q13098	0.0089393872767686
P31930	Q14766	0.0089393872767686
P07602	A2RUC4	0.0089393872767686
P07602	Q14587	0.0089393872767686
P07602	Q9C0D2	0.0089393872767686
Q6ZN17	Q8TEA8	0.0089393872767686
P49247	P61244	0.0089393872767686
Q9H7Z7	O75953	0.0089393872767686
Q9UGN5	Q15843	0.0089393872767686
P16435	O94889	0.0089393872767686
Q9NTK5	Q9NW07	0.0089393872767686
P31327	Q01658	0.0089393872767686
Q9UBP9	O75306	0.0089393872767686
Q13563	O95147	0.0089393872767686
P53708	O00231	0.0089393872767686
Q9UBP9	Q9Y287	0.0089393872767686
Q92820	Q9NY65	0.0089393872767686
Q9UJU6	Q13535	0.0089393872767686
P54098	O00154	0.0089393872767686
P82930	P24863	0.0089393872767686
Q9H6R6	Q6UW63	0.0089393872767686
O43447	Q96H79	0.0089393872767686
Q9BQ50	Q8TDD1	0.0089393872767686
Q9BRP4	Q9Y6K9	0.0089393872767686
Q9BRP4	Q9BQ50	0.0089393872767686
O00154	Q9Y6N1	0.0089393872767686
O00754	Q7Z6E9	0.0089393872767686
Q9UBE0	Q14112	0.0089393872767686
Q86X52	O60231	0.0089393872767686
P05161	Q96K58	0.0089393872767686
P05161	P49641	0.0089393872767686
Q9NW81	P62273	0.0089393872767686
Q9BUH6	Q9C0C7	0.0089393872767686
Q9NUD5	Q93045	0.0089393872767686
Q13286	Q9NQH7	0.0089393872767686
Q9BTC0	O43678	0.0089393872767686
P20248	Q9BRT6	0.0089393872767686
O60493	O43502	0.0089393872767686
P06865	Q7L2J0	0.0089393872767686
P23511	Q7Z7H5	0.0089393872767686
Q8NG31	P52888	0.0089393872767686
Q7L5Y6	Q9NRX1	0.0089393872767686
O43776	O60637	0.0089393872767686
Q9H7D7	P51790	0.0089393872767686
O95571	Q8N5N7	0.0089393872767686
Q96A47	Q9NRX1	0.0089393872767686
Q9Y421	O14523	0.0089393872767686
Q5T3F8	P62487	0.0089393872767686
P52739	O94826	0.0089393872767686
100528064	O95071	0.0089393872767686
P08962	O43776	0.0089393872767686
Q9Y421	Q9UNH7	0.0089393872767686
Q969Y0	P52888	0.0089393872767686
O95834	Q8IWZ3	0.0089393872767686
O43813	Q9BXX0	0.0089393872767686
Q13573	Q9H1E1	0.0089393872767686
Q53GS9	Q9C0A0	0.0089393872767686
Q6NXE6	Q9HC84	0.0089393872767686
Q3KP31	Q9NU22	0.0089393872767686
Q3KP31	Q6NXE6	0.0089393872767686
Q9NV66	P16070	0.0089393872767686
A0A0B4J2D5	O75487	0.0089393872767686
Q8NFZ4	Q13362	0.0089393872767686
O14802	Q9UBQ7	0.0089393872767686
Q9NXG6	Q14315	0.0089393872767686
P05091	Q9HAD4	0.0089393872767686
Q8N668	Q9NU22	0.0089393872767686
Q9H9J4	O94826	0.0089393872767686
P33552	Q86Y39	0.0089393872767686
O60925	Q05639	0.0089393872767686
Q9BQ61	Q9Y5Y5	0.0089393872767686
Q9Y385	P00747	0.0089393872767686
Q8IWK6	Q92945	0.0089393872767686
3501	P08572	0.0089393872767686
Q8TEA8	Q6NTF9	0.0089393872767686
Q9NWS0	Q05932	0.0089393872767686
28452	Q5BJH7	0.0089393872767686
P61964	Q8WVM7	0.0089393872767686
P40926	Q8NEY8	0.0089393872767686
Q12926	Q8N539	0.0089393872767686
3507	P63220	0.0089393872767686
P05091	Q8NI29	0.0089393872767686
Q8NEJ9	P15259	0.0089393872767686
Q13608	P35609	0.0089393872767686
Q96L15	Q03169	0.0089393872767686
O14907	Q5VST6	0.0089393872767686
O00170	3507	0.0089393872767686
Q96RS0	Q4ZIN3	0.0089393872767686
Q96L15	3507	0.0089393872767686
Q14376	Q4ZIN3	0.0089393872767686
O94889	Q6NTF9	0.0089393872767686
Q9BQG0	O00244	0.0089393872767686
Q6ZN17	O00244	0.0089393872767686
Q9UGM1	Q9NRX1	0.0089393872767686
Q9BWD1	Q9HC84	0.0089393872767686
Q53GS9	P13929	0.0089393872767686
P45877	Q9UJX4	0.0089393872767686
Q8NCH0	Q8N531	0.0089393872767686
Q9UBP9	Q6NXE6	0.0089393872767686
Q9NU22	P54198	0.0089393872767686
Q6PGP7	Q9ULW8	0.0089393872767686
Q9Y6N1	P31949	0.0089393872767686
Q86VI3	Q9ULW8	0.0089393872767686
Q9UBP9	Q9BRT6	0.0089393872767686
P47985	Q08AF3	0.0089393872767686
Q9NZH8	O95071	0.0089393872767686
P05091	Q9Y4K3	0.0089393872767686
Q969V5	Q8IX12	0.0089393872767686
Q9Y3A6	Q9BU89	0.0089393872767686
P30154	Q9UGI8	0.0089393872767686
Q8TDL5	Q9Y4R8	0.0089393872767686
Q58EX2	Q9C0C7	0.0089393872767686
P50914	Q9Y244	0.0089393872767686
O43505	Q8TBC5	0.0089393872767686
Q9BVA1	Q9Y3E1	0.0089393872767686
Q13535	O95147	0.0089393872767686
Q96HI0	Q96TA1	0.0089393872767686
Q9NV70	O95147	0.0089393872767686
P98164	Q53GA4	0.0089393872767686
P0C2W1	O00154	0.0089393872767686
P61962	O75608	0.0089393872767686
Q9UBT2	P17029	0.0089393872767686
Q9UIU6	Q92688	0.0089393872767686
Q9NXH8	O60293	0.0089393872767686
Q9BQT9	Q12929	0.0089393872767686
Q6PJI9	Q9Y3L5	0.0089393872767686
Q9Y221	Q13488	0.0089393872767686
Q6PJI9	Q29980	0.0089393872767686
Q6PD62	O75342	0.0089393872767686
Q9Y508	O75533	0.0089393872767686
P13798	Q5SVZ6	0.0089393872767686
3503	Q9H3K2	0.0089393872767686
Q96L46	P16422	0.0089393872767686
Q96S86	Q92828	0.0089393872767686
P07996	Q9Y221	0.0089393872767686
Q9H3K2	O75608	0.0089393872767686
P46783	P46531	0.0089393872767686
P63027	Q9H8K7	0.0089393872767686
Q9H649	O75342	0.0089393872767686
P15151	Q03001	0.0089393872767686
Q06323	P54132	0.0089393872767686
Q9H8K7	O94910	0.0089393872767686
Q9BYT8	Q9BX10	0.0089393872767686
P09012	O95834	0.0089393872767686
Q9NXG6	P23511	0.0089393872767686
Q9Y608	O95834	0.0089393872767686
O75376	O15511	0.0089393872767686
O60232	Q96SI9	0.0089393872767686
Q9BZF3	Q9BWD1	0.0089393872767686
Q9Y2R4	Q9UJ70	0.0089393872767686
Q9Y4E8	Q96ER9	0.0089393872767686
Q9UGM3	Q9NYK5	0.0089393872767686
P13798	Q12899	0.0089393872767686
Q9NTK5	Q8TBC5	0.0089393872767686
Q9NP55	Q15170	0.0089393872767686
Q5HYI8	Q6AZY7	0.0089393872767686
Q9BRY0	Q6ZMU5	0.0089393872767686
P61088	Q9H788	0.0089393872767686
P61088	Q2TB10	0.0089393872767686
P60602	Q9UQ35	0.0089393872767686
Q96E11	Q9BXW9	0.0089393872767686
Q9C0B7	Q9H3S4	0.0089393872767686
Q9BXW9	O95833	0.0089393872767686
Q9Y399	O15344	0.0089393872767686
P54840	Q9H6L2	0.0089393872767686
Q29980	O15160	0.0089393872767686
Q6PD62	P15151	0.0089393872767686
Q16698	Q9H2E6	0.0089393872767686
P11233	Q9BTZ2	0.0089393872767686
P29317	Q7L5L3	0.0089393872767686
Q7Z2T5	P11233	0.0089393872767686
Q96PD2	Q6NUK1	0.0089393872767686
Q96HR8	Q8NBF2	0.0089393872767686
Q32P28	Q96A54	0.0089393872767686
O75147	Q8NDA8	0.0089393872767686
O75147	Q9NPE3	0.0089393872767686
O75683	P45984	0.0089393872767686
P13798	Q9UGM3	0.0089393872767686
P50552	Q9C0C7	0.0089393872767686
Q6ICH7	Q9BQ48	0.0089393872767686
O14561	P04279	0.0089393872767686
A6NFI3	Q9NXE4	0.0089393872767686
P42568	P29317	0.0089393872767686
P53708	O00154	0.0089393872767686
Q8NE01	P01009	0.0089393872767686
Q96I25	Q9Y3C4	0.0089393872767686
Q92828	Q9UPU5	0.0089393872767686
Q99650	O00178	0.0089393872767686
Q12899	O75342	0.0089393872767686
Q9Y508	O75342	0.0089393872767686
Q8IYH5	Q92828	0.0089393872767686
Q9Y508	Q92828	0.0089393872767686
P46531	Q13405	0.0089393872767686
Q6PD62	Q92828	0.0089393872767686
O00154	Q14999	0.0089393872767686
Q15404	P62308	0.0089393872767686
Q13488	Q13405	0.0089393872767686
P46531	Q9H3K2	0.0089393872767686
Q9NRD5	Q96AG4	0.0089393872767686
Q9Y2I8	Q96AG4	0.0089393872767686
Q96I25	Q9BV40	0.0089393872767686
Q96I25	Q8IYI6	0.0089393872767686
Q9UN36	Q8WUY1	0.0089393872767686
Q96I25	Q9H3L0	0.0089393872767686
Q9NXH8	O60765	0.0089393872767686
O60763	P37287	0.0089393872767686
Q8NHP6	O43447	0.0089393872767686
Q9UBE0	Q16787	0.0089393872767686
Q9HBH5	Q8IZ69	0.0089393872767686
O75306	Q99828	0.0089393872767686
O14561	Q9NVF7	0.0089393872767686
Q8TDY2	O94826	0.0089393872767686
Q9Y4K1	Q9Y5A9	0.0089393872767686
P04279	O43719	0.0089393872767686
P46531	Q9NYK5	0.0089393872767686
P78417	P28300	0.0089393872767686
Q86X52	P47895	0.0089393872767686
Q92820	Q8WV16	0.0089393872767686
Q92820	Q9Y3E7	0.0089393872767686
Q8NC60	Q96HC4	0.0089393872767686
O15511	A6NHR9	0.0089393872767686
P13473	Q9H9B1	0.0089393872767686
Q15126	P29317	0.0089393872767686
O15554	Q9NQH7	0.0089393872767686
Q9NUQ2	P06865	0.0089393872767686
Q9BYV9	Q96AG4	0.0089393872767686
Q06323	Q96GC9	0.0089393872767686
Q6P158	Q08174	0.0089393872767686
Q9H5K3	Q92688	0.0089393872767686
Q8IY67	O43909	0.0089393872767686
Q9UJ70	O43719	0.0089393872767686
Q9BWD1	P43250	0.0089393872767686
Q9BQ50	Q9NPF4	0.0089393872767686
Q8N4T8	O75608	0.0089393872767686
Q9BQT9	Q8N531	0.0089393872767686
P54840	Q7Z7B1	0.0089393872767686
P00738	O00178	0.0089393872767686
Q6ZRY4	P54840	0.0089393872767686
Q9BQC6	Q4G0N4	0.0089393872767686
Q14964	Q9UI42	0.0089393872767686
Q15782	P62070	0.0089393872767686
Q8IZY2	P62070	0.0089393872767686
P62070	Q92543	0.0089393872767686
Q9UKJ8	P52756	0.0089393872767686
P62070	Q96LZ2	0.0089393872767686
P53677	P62070	0.0089393872767686
Q14353	Q8N766	0.0089393872767686
Q9H792	Q6PK18	0.0089393872767686
P62070	Q96JS3	0.0089393872767686
Q8NFH4	O43752	0.0089393872767686
Q8N3C0	Q9NXH8	0.0089393872767686
P62070	P23280	0.0089393872767686
Q9NZC9	Q92688	0.0089393872767686
Q9NTK5	Q15788	0.0089393872767686
Q8N0Z8	O60524	0.0089393872767686
Q9NWV4	P62308	0.0089393872767686
P62760	Q9BYD2	0.0089393872767686
P51790	P28300	0.0089393872767686
Q9NP55	Q9BYD2	0.0089393872767686
O15294	Q13751	0.0089393872767686
Q15170	P14222	0.0089393872767686
P62760	Q15170	0.0089393872767686
Q92567	P28300	0.0089393872767686
Q13137	Q96EK5	0.0089393872767686
Q15032	Q92688	0.0089393872767686
Q15942	Q5VZM2	0.0089393872767686
Q96NC0	Q12907	0.0089393872767686
P07902	Q9NTK5	0.0089393872767686
Q9H496	P02652	0.0089393872767686
Q99569	Q9H6E4	0.0089393872767686
P18827	Q9H496	0.0089393872767686
P54840	Q9NPG1	0.0089393872767686
P54840	O14972	0.0089393872767686
Q9NUY8	P40939	0.0089393872767686
P54840	P35219	0.0089393872767686
Q8N729	Q9BQT9	0.0089393872767686
P54840	Q9GZU7	0.0089393872767686
Q9HB71	Q04771	0.0089393872767686
Q01082	Q14956	0.0089393872767686
Q7Z7M0	Q7Z7B1	0.0089393872767686
Q5SXM2	Q9HB71	0.0089393872767686
P56377	Q12907	0.0089393872767686
P34931	Q5SYE7	0.0089393872767686
Q96LW7	Q12907	0.0089393872767686
Q9Y4E8	Q92466	0.0089393872767686
28834	Q12907	0.0089393872767686
Q01082	Q5VTB9	0.0089393872767686
Q9HB71	P32455	0.0089393872767686
Q9HB71	O75582	0.0089393872767686
P54840	Q9Y4B5	0.0089393872767686
O15127	Q16777	0.0089393872767686
P62760	P28300	0.0089393872767686
P35869	Q9BVK2	0.0089393872767686
O94952	Q8IUF8	0.0089393872767686
P54840	Q92674	0.0089393872767686
O43617	O14975	0.0089393872767686
Q92466	O75342	0.0089393872767686
P61604	O95450	0.0089393872767686
Q96E29	Q13642	0.0089393872767686
3323	Q9NX76	0.0089393872767686
Q9Y4E8	Q8N0Z8	0.0089393872767686
Q96E29	Q96Q07	0.0089393872767686
Q9Y399	Q9UBC9	0.0089393872767686
Q7Z7M0	Q15907	0.0089393872767686
Q13387	Q9NTK5	0.0089393872767686
Q14738	Q9BZX2	0.0089393872767686
P54840	Q8N653	0.0089393872767686
Q9Y4E8	Q86SX3	0.0089393872767686
Q9BZX2	Q6ZMK1	0.0089393872767686
P54840	Q6ZMK1	0.0089393872767686
Q16718	Q15714	0.0089393872767686
Q6V1X1	P54840	0.0089393872767686
P54840	Q8WW01	0.0089393872767686
Q8N729	Q9BZX2	0.0089393872767686
Q5T9L3	P35219	0.0089393872767686
Q7Z7M0	O95671	0.0089393872767686
P54840	P13535	0.0089393872767686
Q9NTK5	Q9H9J4	0.0089393872767686
P54840	Q7Z695	0.0089393872767686
A6NHG4	Q9NUQ8	0.0089393872767686
Q9Y680	O75342	0.0089393872767686
Q8NCD3	P61916	0.0089393872767686
Q9H8G2	Q96KB5	0.0089393872767686
Q7Z5K2	P36896	0.0089393872767686
Q8IZC7	P54840	0.0089393872767686
Q9Y333	Q92828	0.0089393872767686
O75096	P61604	0.0089393872767686
P15151	P29034	0.0089393872767686
Q9BZK7	P43353	0.0089393872767686
Q9BWS9	Q9H6S3	0.0089393872767686
Q9UIV8	Q8NC56	0.0089393872767686
Q9H8G2	Q05193	0.0089393872767686
P41162	Q9NV56	0.0089393872767686
Q4G176	Q8NC56	0.0089393872767686
Q9H330	P61088	0.0089393872767686
P12883	P29401	0.0089393872767686
Q8IXQ4	Q6ZMU5	0.0089393872767686
Q01459	P62081	0.0089393872767686
Q3MJ16	Q15436	0.0089393872767686
P26378	P56962	0.0089393872767686
Q9H4G0	Q9H583	0.0089393872767686
P61158	P34820	0.0089393872767686
P46063	Q9BWS9	0.0089393872767686
Q9UEU0	O00151	0.0089393872767686
Q13838	P05164	0.0089393872767686
Q96EV8	Q13838	0.0089393872767686
P49916	Q9NX40	0.0089393872767686
Q9Y5Z4	O15318	0.0089393872767686
Q7KZI7	Q9Y5Z4	0.0089393872767686
Q9UHA3	P61769	0.0089393872767686
O15240	Q96CN7	0.0089393872767686
Q9HB07	Q5SVZ6	0.0089393872767686
Q6VN20	Q2VPB7	0.0089393872767686
P18510	P35556	0.0089393872767686
P62987	P21589	0.0089393872767686
Q99650	Q96JX3	0.0089393872767686
Q68CQ4	P21589	0.0089393872767686
O00625	O94927	0.0089393872767686
Q99816	Q96H79	0.0089393872767686
Q3SXM5	Q6ZMU5	0.0089393872767686
Q9H9G7	Q5SXM8	0.0089393872767686
Q9UNX3	Q9BUH6	0.0089393872767686
Q05048	Q96CW5	0.0089393872767686
P54840	P56378	0.0089393872767686
P54840	Q96H22	0.0089393872767686
P54840	Q3V6T2	0.0089393872767686
Q9UNM6	P00750	0.0089393872767686
Q9NVP2	Q8WY54	0.0089393872767686
P61081	Q7Z388	0.0089393872767686
Q9UHD9	Q9Y6K9	0.0089393872767686
O00764	Q96R05	0.0089393872767686
P35558	Q9BU76	0.0089393872767686
Q96AX9	O00308	0.0089393872767686
P06280	O95059	0.0089393872767686
P05067	Q9UBP9	0.0089393872767686
Q9NUQ3	P07948	0.0089393872767686
Q6PD62	Q95460	0.0089393872767686
O95478	Q9UL12	0.0089393872767686
P21589	Q8IX18	0.0089393872767686
P24844	Q8TEQ6	0.0089393872767686
P50148	Q9UHD2	0.0089393872767686
P50148	O00204	0.0089393872767686
P23229	Q96T58	0.0089393872767686
Q9HCM9	Q9UNN8	0.0089393872767686
Q8WUX2	O60841	0.0089393872767686
Q9Y6B6	Q92614	0.0089393872767686
Q9H9B4	Q7L945	0.0089393872767686
Q12981	Q6ZMU5	0.0089393872767686
Q9Y5Y6	P51809	0.0089393872767686
Q16540	Q08AF3	0.0089393872767686
Q16540	Q9NQ88	0.0089393872767686
P30876	P32455	0.0089393872767686
Q9HB07	P35520	0.0089393872767686
Q6IAN0	Q16851	0.0089393872767686
Q13352	Q96CN7	0.0089393872767686
Q96EG1	P48556	0.0089393872767686
Q8NEX9	Q0VGL1	0.0089393872767686
P31025	O00625	0.0089393872767686
Q99816	Q14999	0.0089393872767686
P21589	Q7Z3B4	0.0089393872767686
Q9HB07	Q9NUQ3	0.0089393872767686
Q9HB07	Q9BZE9	0.0089393872767686
Q969V5	Q5T6F2	0.0089393872767686
Q9HB07	P30260	0.0089393872767686
Q15020	O60245	0.0089393872767686
P33764	Q3SY69	0.0089393872767686
Q9Y316	O75569	0.0089393872767686
P24844	Q03936	0.0089393872767686
Q6L8Q7	Q6NUM6	0.0089393872767686
Q12926	P98082	0.0089393872767686
Q6UXV4	P98082	0.0089393872767686
P63313	Q08AM6	0.0089393872767686
Q86UD1	Q9NRV9	0.0089393872767686
Q8N6M3	Q9UKP4	0.0089393872767686
Q8TDB4	P13928	0.0089393872767686
Q6L8Q7	O60243	0.0089393872767686
Q6L8Q7	Q96CN4	0.0089393872767686
P00441	Q96F45	0.0089393872767686
Q9UK61	P16520	0.0089393872767686
Q9NS56	P25311	0.0089393872767686
P16383	P27482	0.0089393872767686
Q9Y2R9	Q9NY26	0.0089393872767686
O43324	P43155	0.0089393872767686
Q96RS0	P25311	0.0089393872767686
Q9Y3R4	O43324	0.0089393872767686
Q9UKJ3	P27482	0.0089393872767686
P26572	Q96CM8	0.0089393872767686
Q6L8Q7	Q49MG5	0.0089393872767686
Q03188	P27482	0.0089393872767686
Q9BTC8	Q6L8Q7	0.0089393872767686
Q96L46	Q9BUQ8	0.0089393872767686
P01024	P11766	0.0089393872767686
Q96QU8	Q9H0N5	0.0089393872767686
P04424	O60637	0.0089393872767686
Q9Y3R4	Q6L8Q7	0.0089393872767686
O75828	P35475	0.0089393872767686
O00308	Q9Y274	0.0089393872767686
A6NKD9	Q68CR1	0.0089393872767686
O94898	O43633	0.0089393872767686
Q8WVB6	P07947	0.0089393872767686
Q13895	P33764	0.0089393872767686
P03915	Q5T6F2	0.0089393872767686
Q93052	Q8NC67	0.0089393872767686
Q96FV2	Q00765	0.0089393872767686
Q16720	P01130	0.0089393872767686
Q96CX2	O00214	0.0089393872767686
Q13835	Q9BZC7	0.0089393872767686
Q99828	Q14204	0.0089393872767686
P35251	P61604	0.0089393872767686
Q9H582	P61225	0.0089393872767686
P49590	P25788	0.0089393872767686
P61326	Q9BQ15	0.0089393872767686
Q8WUP2	Q02413	0.0089393872767686
Q8NEN9	P15259	0.0089393872767686
A6NED2	P21926	0.0089393872767686
A6NED2	P35475	0.0089393872767686
Q9HDC5	P61201	0.0089393872767686
Q6UX71	P21926	0.0089393872767686
P16104	P53611	0.0089393872767686
Q6UX71	Q86UP2	0.0089393872767686
O60291	Q86XP0	0.0089393872767686
3327	O75569	0.0089393872767686
3327	P23229	0.0089393872767686
Q9NQ50	Q9BQE9	0.0089393872767686
Q8NFJ5	Q8TED0	0.0089393872767686
Q7L8L6	A2RRD8	0.0089393872767686
Q15233	Q86VI4	0.0089393872767686
Q2TAL5	Q7L5N7	0.0089393872767686
100293977	Q9Y6M1	0.0089393872767686
Q96RS6	Q96AX9	0.0089393872767686
Q9H5V8	P50443	0.0089393872767686
Q96BN8	Q9BYT8	0.0089393872767686
Q9UHG3	Q9NRI5	0.0089393872767686
Q8TDL5	Q9NVS9	0.0089393872767686
Q9NYG2	P26583	0.0089393872767686
Q9UN37	Q9P2J9	0.0089393872767686
Q15038	P26583	0.0089393872767686
Q9NR31	Q53T94	0.0089393872767686
Q14534	Q9BYT8	0.0089393872767686
O00400	P02647	0.0089393872767686
Q16537	Q9H5V8	0.0089393872767686
Q9H9V9	P08559	0.0089393872767686
P14923	Q8NAN2	0.0089393872767686
Q9BYT8	Q2TB10	0.0089393872767686
Q07960	Q8TEQ8	0.0089393872767686
P62330	P32929	0.0089393872767686
Q96RS6	P54198	0.0089393872767686
P11766	Q9UJX4	0.0089393872767686
Q9UDY2	P11766	0.0089393872767686
O60462	O75348	0.0089393872767686
Q9Y3C4	Q53GA4	0.0089393872767686
O75414	Q6P2Q9	0.0089393872767686
Q8NCB2	Q53GA4	0.0089393872767686
O43808	P17301	0.0089393872767686
Q14202	P55809	0.0089393872767686
Q8IU89	Q9Y3D6	0.0089393872767686
Q9Y5G8	Q9Y3D6	0.0089393872767686
P42575	Q9Y3D6	0.0089393872767686
P20061	Q9Y3D6	0.0089393872767686
Q92561	Q9Y3D6	0.0089393872767686
Q9NY59	Q9Y3D6	0.0089393872767686
Q8NG68	Q9Y3D6	0.0089393872767686
Q9P218	Q9Y3D6	0.0089393872767686
Q8NEX9	O00311	0.0089393872767686
O15015	Q96RS6	0.0089393872767686
Q9NR09	Q7Z6J6	0.0089393872767686
Q8IYI6	Q53GA4	0.0089393872767686
Q8N398	Q9Y3D6	0.0089393872767686
Q96RS6	Q92576	0.0089393872767686
P15309	Q9UHA4	0.0089393872767686
Q9NUP9	P09455	0.0089393872767686
P26583	Q8TE76	0.0089393872767686
Q9UN37	Q96SI1	0.0089393872767686
Q9P289	Q53GA4	0.0089393872767686
Q6ZMP0	Q53EU6	0.0089393872767686
P13284	Q7L8L6	0.0089393872767686
Q7Z5Y6	P23588	0.0089393872767686
Q6P2Q9	Q9H3L0	0.0089393872767686
Q9H936	O95867	0.0089393872767686
Q9NVP2	Q96E22	0.0089393872767686
Q9H936	Q9NZD2	0.0089393872767686
Q7L273	O60841	0.0089393872767686
O95782	O00204	0.0089393872767686
Q66K74	Q6UVK1	0.0089393872767686
O00204	Q96BI3	0.0089393872767686
3493	Q9BQE9	0.0089393872767686
Q9NVP2	O43240	0.0089393872767686
Q9Y281	Q5VYY1	0.0089393872767686
Q9HA65	Q02413	0.0089393872767686
Q9Y281	O43683	0.0089393872767686
Q03113	Q02413	0.0089393872767686
Q99717	O60841	0.0089393872767686
Q14678	O60841	0.0089393872767686
Q6PI26	O60841	0.0089393872767686
Q8NEX9	Q07866	0.0089393872767686
P21291	Q8WUJ1	0.0089393872767686
Q96HA7	P62714	0.0089393872767686
Q9H9B4	Q92874	0.0089393872767686
Q9Y5W7	O43303	0.0089393872767686
Q5T653	P29144	0.0089393872767686
O43303	P16401	0.0089393872767686
P07311	O00541	0.0089393872767686
P82979	P25391	0.0089393872767686
Q86XZ4	P61225	0.0089393872767686
Q8TDJ6	Q9UNN8	0.0089393872767686
Q8NFJ5	Q9BRX5	0.0089393872767686
P20337	Q70CQ2	0.0089393872767686
Q9BQ75	P54289	0.0089393872767686
Q9H936	Q8IXQ3	0.0089393872767686
P05067	Q99828	0.0089393872767686
P06280	Q02241	0.0089393872767686
Q96CN7	Q00534	0.0089393872767686
Q9H9B4	P13611	0.0089393872767686
Q969H8	Q96AY4	0.0089393872767686
645345	P30876	0.0089393872767686
Q02447	O00308	0.0089393872767686
O00308	Q6P1S2	0.0089393872767686
Q9UNX3	Q53HC9	0.0089393872767686
Q9UNX3	Q9Y6Y0	0.0089393872767686
P54198	O00308	0.0089393872767686
O00308	Q9NPI1	0.0089393872767686
P17482	O00308	0.0089393872767686
Q9H9B4	Q8IXQ5	0.0089393872767686
O00308	Q8N5B7	0.0089393872767686
Q9ULV0	Q16540	0.0089393872767686
Q9Y3E7	O00308	0.0089393872767686
Q9H936	Q96GX9	0.0089393872767686
Q9H936	Q16623	0.0089393872767686
P79483	Q96CN7	0.0089393872767686
Q9H936	P59780	0.0089393872767686
Q9H1Y0	Q96CN7	0.0089393872767686
O15240	P48556	0.0089393872767686
Q9H9B4	Q9NYW8	0.0089393872767686
O15240	O00764	0.0089393872767686
Q12792	Q9NYW8	0.0089393872767686
O60291	Q6P4R8	0.0089393872767686
P46063	Q5W0B1	0.0089393872767686
Q6GPH6	P23921	0.0089393872767686
O43396	Q9BSK2	0.0089393872767686
O75439	Q86Y56	0.0089393872767686
Q9NZM5	Q13510	0.0089393872767686
A6NKT7	Q9H0V9	0.0089393872767686
Q9UK22	P61513	0.0089393872767686
P12109	Q13523	0.0089393872767686
Q15435	O00462	0.0089393872767686
Q15435	Q15904	0.0089393872767686
P14324	Q9NRZ5	0.0089393872767686
P23368	P24468	0.0089393872767686
O14950	O75319	0.0089393872767686
Q9NSD9	Q8IUC8	0.0089393872767686
Q9H8W3	Q8IUC8	0.0089393872767686
Q9UKN8	O14657	0.0089393872767686
Q9NRF8	Q9Y3C1	0.0089393872767686
O60524	Q9H6X2	0.0089393872767686
Q96GQ5	Q14258	0.0089393872767686
O00515	Q9Y265	0.0089393872767686
O00515	Q9H2J7	0.0089393872767686
O95363	P36871	0.0089393872767686
Q8WXF0	O94826	0.0089393872767686
Q9HCJ0	O60513	0.0089393872767686
O43633	Q9BQE3	0.0089393872767686
Q9UQ80	O75051	0.0089393872767686
Q9UQ80	Q9NSG2	0.0089393872767686
A6NEC2	P29401	0.0089393872767686
A6NEC2	Q13838	0.0089393872767686
P12081	Q9HBR0	0.0089393872767686
Q92544	O75348	0.0089393872767686
Q86SG5	O95816	0.0089393872767686
Q8NFJ5	Q9NZM5	0.0089393872767686
P78417	Q9P0J1	0.0089393872767686
Q6KCM7	Q9Y2Z0	0.0089393872767686
P48645	Q9HC38	0.0089393872767686
Q7Z2W9	Q6PK18	0.0089393872767686
Q6UW63	P11766	0.0089393872767686
O75683	O75348	0.0089393872767686
O43447	O94991	0.0089393872767686
Q8WWN8	Q969V3	0.0089393872767686
Q99848	Q7Z7A3	0.0089393872767686
Q9P2N7	P12830	0.0089393872767686
P55809	Q9NRB3	0.0089393872767686
P78330	Q10472	0.0089393872767686
Q6XQN6	P11047	0.0089393872767686
P22492	P63000	0.0089393872767686
P63000	O14976	0.0089393872767686
100510688	O15143	0.0089393872767686
O75197	O15143	0.0089393872767686
Q8NB90	Q13769	0.0089393872767686
O43396	P30532	0.0089393872767686
Q9H496	Q9NPJ3	0.0089393872767686
P42765	Q9UBV4	0.0089393872767686
O43808	Q9UKN8	0.0089393872767686
Q96KP4	Q8NC67	0.0089393872767686
P12931	Q9P031	0.0089393872767686
Q93063	O00584	0.0089393872767686
Q96A26	Q9Y316	0.0089393872767686
Q14019	O75155	0.0089393872767686
P61421	Q9BV44	0.0089393872767686
Q96PD2	P02656	0.0089393872767686
Q9Y4K1	Q8N490	0.0089393872767686
Q9GZZ1	Q8N490	0.0089393872767686
Q99536	Q15072	0.0089393872767686
Q86X52	P35268	0.0089393872767686
P42695	Q53H82	0.0089393872767686
P61326	Q9Y282	0.0089393872767686
P13693	Q7KZ85	0.0089393872767686
3493	Q99758	0.0089393872767686
Q6UXV4	Q8N0T1	0.0089393872767686
3136	P58107	0.0089393872767686
Q53H82	Q9BXC9	0.0089393872767686
Q96KP4	Q9ULG6	0.0089393872767686
Q86SQ4	O15347	0.0089393872767686
Q5UIP0	Q92828	0.0089393872767686
P22612	O75533	0.0089393872767686
P28289	Q08345	0.0089393872767686
Q9H6F5	Q9NPF4	0.0089393872767686
P17026	Q9UK76	0.0089393872767686
P21796	P59923	0.0089393872767686
Q7KZN9	Q6W2J9	0.0089393872767686
P02679	P53985	0.0089393872767686
Q14116	O14828	0.0089393872767686
Q9UBV8	Q14674	0.0089393872767686
Q8IUR7	P49903	0.0089393872767686
Q9NVI7	440686	0.0089393872767686
Q9H496	Q9ULD5	0.0089393872767686
Q5VV42	P01011	0.0089393872767686
P13797	Q9H116	0.0089393872767686
Q9BW92	O75822	0.0089393872767686
Q96MX6	O94910	0.0089393872767686
Q5JTV8	Q9UEG4	0.0089393872767686
Q86SF2	Q9UHD9	0.0089393872767686
Q13286	Q14331	0.0089393872767686
Q8NEJ9	P04424	0.0089393872767686
Q96MX6	Q14849	0.0089393872767686
Q8NBP7	Q9NZQ3	0.0089393872767686
P52788	P98173	0.0089393872767686
Q9BQ75	O95861	0.0089393872767686
Q6NUI2	P22033	0.0089393872767686
Q9Y4C8	Q9UNN8	0.0089393872767686
P31944	P57071	0.0089393872767686
Q9BV20	Q12891	0.0089393872767686
P04424	P51530	0.0089393872767686
Q8TDB4	Q96SB4	0.0089393872767686
O00154	Q5T4B2	0.0089393872767686
Q8TB36	O00154	0.0089393872767686
Q13137	P78406	0.0089393872767686
Q9Y399	P01111	0.0089393872767686
P31939	Q6IQ21	0.0089393872767686
Q13049	Q9BTL3	0.0089393872767686
O00764	Q13751	0.0089393872767686
Q12792	Q9NY35	0.0089393872767686
Q13751	Q96CN7	0.0089393872767686
Q8IZ40	O00422	0.0089393872767686
Q6YHK3	Q9UFG5	0.0089393872767686
P25789	Q6YHK3	0.0089393872767686
Q6YHK3	Q9HCG8	0.0089393872767686
P08134	O95754	0.0089393872767686
P01036	Q9HA64	0.0089393872767686
Q9BV23	O00422	0.0089393872767686
P82979	O96017	0.0089393872767686
P82979	O00628	0.0089393872767686
Q6P2P2	O00422	0.0089393872767686
P82979	Q9Y6X5	0.0089393872767686
Q9NVP2	Q8TCN5	0.0089393872767686
Q9NPA3	Q9BRD0	0.0089393872767686
Q96MH7	Q6ZMU5	0.0089393872767686
Q9BWU0	Q9NRF8	0.0089393872767686
Q5M775	O00422	0.0089393872767686
P82979	P42684	0.0089393872767686
P82979	Q8TDW0	0.0089393872767686
O96017	O00422	0.0089393872767686
O00422	O60279	0.0089393872767686
Q8NFJ5	Q9UJA3	0.0089393872767686
O00204	Q9Y388	0.0089393872767686
Q02413	Q6ZU15	0.0089393872767686
O75475	A2RUC4	0.0089393872767686
O75475	Q9UKI8	0.0089393872767686
P51948	P61225	0.0089393872767686
O95785	P27482	0.0089393872767686
Q9Y2R9	Q9NZ53	0.0089393872767686
O60841	Q8N5Z5	0.0089393872767686
O43303	Q15785	0.0089393872767686
P20337	P58557	0.0089393872767686
P14174	Q9P2P5	0.0089393872767686
Q9P2P5	P31943	0.0089393872767686
P08311	Q9UK76	0.0089393872767686
Q8NEZ3	Q9UK76	0.0089393872767686
Q9H081	P14174	0.0089393872767686
Q14766	O75348	0.0089393872767686
P14174	Q92674	0.0089393872767686
P35080	O60243	0.0089393872767686
P42677	Q8WVM7	0.0089393872767686
P14174	P35219	0.0089393872767686
P15259	P17900	0.0089393872767686
Q04724	P14174	0.0089393872767686
P14174	Q92599	0.0089393872767686
P14174	Q9HB90	0.0089393872767686
Q6NXG1	Q8IYK4	0.0089393872767686
O15240	Q8N490	0.0089393872767686
Q9Y6D9	Q12792	0.0089393872767686
Q96L46	Q969Z0	0.0089393872767686
A6NEC2	Q9H6H4	0.0089393872767686
Q96FV2	Q9C0H2	0.0089393872767686
P06213	Q6P4R8	0.0089393872767686
Q9Y673	Q9UBG3	0.0089393872767686
O75475	Q8TF05	0.0089393872767686
O75503	Q9H1E1	0.0089393872767686
Q9NRF8	O43240	0.0089393872767686
Q9H9G7	Q8WXG6	0.0089393872767686
Q12974	Q9BTL3	0.0089393872767686
P02649	Q9BTL3	0.0089393872767686
Q6VMQ6	Q9BTL3	0.0089393872767686
O43303	Q9H1C4	0.0089393872767686
Q8NFJ5	Q9BZM4	0.0089393872767686
O60291	Q14CX7	0.0089393872767686
Q9HD42	P13674	0.0089393872767686
Q86U86	Q06203	0.0089393872767686
Q9BSV6	Q15018	0.0089393872767686
Q99848	Q9NUI1	0.0089393872767686
P61970	Q8TEB1	0.0089393872767686
Q71RC2	Q93084	0.0089393872767686
Q9UH17	P19388	0.0089393872767686
Q8NEJ9	P22735	0.0089393872767686
Q9H7D7	O14556	0.0089393872767686
P12109	P51532	0.0089393872767686
O94919	P12109	0.0089393872767686
Q8IWS0	P16144	0.0089393872767686
Q53HC5	Q96G03	0.0089393872767686
Q9BRR3	P09417	0.0089393872767686
Q9HD42	P30511	0.0089393872767686
P19971	Q5SY16	0.0089393872767686
Q9UI30	P61803	0.0089393872767686
P99999	Q9P244	0.0089393872767686
Q12955	Q9BTL3	0.0089393872767686
Q3MJ16	P19388	0.0089393872767686
P82979	Q96DU7	0.0089393872767686
Q02413	Q9Y5J6	0.0089393872767686
P82979	Q96EY5	0.0089393872767686
Q8NFJ5	O15164	0.0089393872767686
Q8TED1	Q9HC84	0.0089393872767686
P07205	Q16637	0.0089393872767686
Q9BUK6	P27482	0.0089393872767686
P25311	Q5VSL9	0.0089393872767686
O75953	O75348	0.0089393872767686
Q14766	P11766	0.0089393872767686
P27482	Q9BPY3	0.0089393872767686
P06213	Q96CM3	0.0089393872767686
P07902	Q02413	0.0089393872767686
P00441	3507	0.0089393872767686
Q8WXW3	Q9BTL3	0.0089393872767686
Q9BYM8	O60841	0.0089393872767686
Q9Y2E5	P62879	0.0089393872767686
P82979	Q9UBT7	0.0089393872767686
Q8TDW0	O00422	0.0089393872767686
Q8NFZ8	Q9UPN3	0.0089393872767686
Q9UQ53	P82979	0.0089393872767686
O60684	O00628	0.0089393872767686
P82979	F5H2W1	0.0089393872767686
Q13442	Q08043	0.0089393872767686
P82979	Q9UDV7	0.0089393872767686
Q9BTL3	P14209	0.0089393872767686
Q9HD67	Q9Y3D6	0.0089393872767686
Q8N4F0	Q9Y3D6	0.0089393872767686
P04003	Q9Y3D6	0.0089393872767686
Q6NXG1	Q9H9B1	0.0089393872767686
Q96T76	P05120	0.0089393872767686
P53992	P27338	0.0089393872767686
Q96DG6	O00204	0.0089393872767686
Q8N3E9	Q8NC56	0.0089393872767686
Q9Y2W6	Q05639	0.0089393872767686
Q8NC56	Q16401	0.0089393872767686
Q96D05	Q9NRW7	0.0089393872767686
Q16851	Q9BT09	0.0089393872767686
O15460	P52594	0.0089393872767686
Q9BQI0	P00450	0.0089393872767686
Q6PL24	Q96I24	0.0089393872767686
Q9UPT9	P0C0S8	0.0089393872767686
O14715	P06396	0.0089393872767686
P26640	O95199	0.0089393872767686
P26640	Q9HCK5	0.0089393872767686
Q969Y0	O95336	0.0089393872767686
Q68CP9	O95199	0.0089393872767686
O95260	28908	0.0089393872767686
O15318	P25398	0.0089393872767686
Q15365	Q9H9S5	0.0089393872767686
P14324	Q9UBH6	0.0089393872767686
441502	Q6ZMU5	0.0089393872767686
O43772	Q6ZMU5	0.0089393872767686
Q6NXG1	Q5ZPR3	0.0089393872767686
Q96BN8	Q6ZMU5	0.0089393872767686
Q14964	Q7L7V1	0.0089393872767686
Q14964	O94903	0.0089393872767686
Q6YN16	Q96BF6	0.0089393872767686
Q96I24	Q96S82	0.0089393872767686
Q8NEY1	O95260	0.0089393872767686
Q9UNN8	Q96T58	0.0089393872767686
Q9UNX3	Q9UBP9	0.0089393872767686
Q13510	P50151	0.0089393872767686
Q8NG31	O95199	0.0089393872767686
P06396	Q9NP79	0.0089393872767686
Q9UNS1	O95336	0.0089393872767686
Q68CP9	Q9HCK5	0.0089393872767686
Q86VM9	Q02083	0.0089393872767686
P02763	O95260	0.0089393872767686
Q96HR8	O95199	0.0089393872767686
O60704	P06396	0.0089393872767686
Q6YN16	Q9NRW1	0.0089393872767686
Q9HDC9	Q9UJ04	0.0089393872767686
O00459	P11233	0.0089393872767686
Q15257	Q6UXD5	0.0089393872767686
P06703	Q9NV64	0.0089393872767686
P06703	Q58EX7	0.0089393872767686
Q9NPA3	Q96R06	0.0089393872767686
P50548	P30414	0.0089393872767686
O14715	Q13510	0.0089393872767686
Q96C86	O95199	0.0089393872767686
Q6ZMU5	100134230	0.0089393872767686
Q9BST9	O60684	0.0089393872767686
Q5BVD1	P82979	0.0089393872767686
P06396	Q5ZPR3	0.0089393872767686
O95292	P22455	0.0089393872767686
Q96SB3	Q13214	0.0089393872767686
Q9NZ32	P26006	0.0089393872767686
Q8TDJ6	P61081	0.0089393872767686
O94972	P26006	0.0089393872767686
Q9UJJ9	Q9UBK9	0.0089393872767686
Q01974	Q58EX7	0.0089393872767686
O95749	Q01974	0.0089393872767686
O95793	P23434	0.0089393872767686
Q96AE7	O43598	0.0089393872767686
P12429	P49711	0.0089393872767686
P16298	P22223	0.0089393872767686
P31025	P08559	0.0089393872767686
Q6XQN6	Q13015	0.0089393872767686
Q15257	Q6EEV4	0.0089393872767686
Q9NVP2	O43306	0.0089393872767686
Q2M1P5	Q9NRF8	0.0089393872767686
P62834	P26006	0.0089393872767686
Q8WVF1	Q96I24	0.0089393872767686
Q9HCJ0	O75771	0.0089393872767686
O43318	P61225	0.0089393872767686
Q96RS6	Q9NQV6	0.0089393872767686
O43602	Q15029	0.0089393872767686
P60763	P19474	0.0089393872767686
Q15018	Q01974	0.0089393872767686
Q9UBK9	Q01974	0.0089393872767686
P16152	Q8N5J2	0.0089393872767686
Q92876	P63172	0.0089393872767686
Q6ICH7	Q9NPA3	0.0089393872767686
Q96DC9	P51784	0.0089393872767686
Q9NYG2	Q96I24	0.0089393872767686
P61225	Q8N954	0.0089393872767686
Q8N442	Q9NVP2	0.0089393872767686
Q9BYE7	Q15257	0.0089393872767686
Q8IWF6	Q15257	0.0089393872767686
Q14746	Q15257	0.0089393872767686
Q9UDW1	P17677	0.0089393872767686
Q9UMR5	Q15257	0.0089393872767686
P30530	P35658	0.0089393872767686
P23560	P20700	0.0089393872767686
P30532	Q15382	0.0089393872767686
P50213	P35226	0.0089393872767686
O76070	Q96EL2	0.0089393872767686
P20700	Q92830	0.0089393872767686
P50213	Q93062	0.0089393872767686
Q9HDC9	Q96JB3	0.0089393872767686
Q86VX2	P19474	0.0089393872767686
O75410	P19474	0.0089393872767686
P50213	Q9HAU0	0.0089393872767686
Q5TH69	Q96EI5	0.0089393872767686
P50213	Q9C0A0	0.0089393872767686
Q9ULR5	P19474	0.0089393872767686
Q9HDC9	Q9HAU0	0.0089393872767686
Q03154	Q9Y2W6	0.0089393872767686
Q9BQI0	P32926	0.0089393872767686
O95336	Q8NG31	0.0089393872767686
P20700	10357	0.0089393872767686
P09228	Q9UNN8	0.0089393872767686
Q5JRA6	P0DPB6	0.0089393872767686
P04035	Q8IZ83	0.0089393872767686
P30084	Q969J2	0.0089393872767686
P30084	Q7Z6J8	0.0089393872767686
P60983	P35914	0.0089393872767686
Q9UPP1	P60983	0.0089393872767686
O95476	O60664	0.0089393872767686
P30084	Q9Y2K1	0.0089393872767686
P60983	Q9BV97	0.0089393872767686
P30084	Q9P2M7	0.0089393872767686
P30084	Q8IWX7	0.0089393872767686
Q9UPN9	O14949	0.0089393872767686
P60983	Q8NCM8	0.0089393872767686
P60983	Q96SW2	0.0089393872767686
Q9BT67	O15479	0.0089393872767686
Q9Y5Y0	O75462	0.0089393872767686
Q9Y2T2	Q9NYB0	0.0089393872767686
P60983	Q7Z494	0.0089393872767686
P30084	Q9BYM8	0.0089393872767686
P30084	Q7Z494	0.0089393872767686
P60983	Q9Y2K1	0.0089393872767686
Q04756	P60983	0.0089393872767686
Q9NXG6	P42704	0.0089393872767686
P60983	P15056	0.0089393872767686
P30084	Q9Y2T4	0.0089393872767686
P00750	P35270	0.0089393872767686
P0DPB6	O75462	0.0089393872767686
P17010	P28838	0.0089393872767686
Q8IUH3	P86790	0.0089393872767686
Q9ULP9	P20700	0.0089393872767686
P60983	Q5VT06	0.0089393872767686
Q9Y2E5	Q9BVK2	0.0089393872767686
P30084	Q5TF39	0.0089393872767686
Q9NRF8	Q6P4A8	0.0089393872767686
P26006	O95819	0.0089393872767686
O95260	Q8TB72	0.0089393872767686
Q15257	Q6P1Q0	0.0089393872767686
O00763	Q8WUJ1	0.0089393872767686
O76070	P30532	0.0089393872767686
Q15257	Q8N3Z6	0.0089393872767686
Q92876	Q96EI5	0.0089393872767686
Q53S58	Q96KB5	0.0089393872767686
Q96EI5	Q96ED9	0.0089393872767686
P63172	Q6UXD5	0.0089393872767686
P20700	P48200	0.0089393872767686
P36871	Q7Z589	0.0089393872767686
O00244	P22735	0.0089393872767686
Q96EZ8	P49591	0.0089393872767686
Q9H9G7	Q00973	0.0089393872767686
Q9Y5Y0	Q14764	0.0089393872767686
P21359	O15479	0.0089393872767686
O15479	O95789	0.0089393872767686
Q14764	Q7Z4H7	0.0089393872767686
Q9NR12	Q01814	0.0089393872767686
3538	P60983	0.0089393872767686
Q92887	P60983	0.0089393872767686
Q9BUL8	Q8IYS2	0.0089393872767686
O43739	P28838	0.0089393872767686
Q9Y467	P36952	0.0089393872767686
Q9Y6E2	O00273	0.0089393872767686
Q6PKG0	Q15642	0.0089393872767686
Q8NCE0	P20962	0.0089393872767686
P12277	Q2NKJ3	0.0089393872767686
Q13228	Q8IXK2	0.0089393872767686
P60983	Q8N5Z5	0.0089393872767686
P60983	28796	0.0089393872767686
Q9P0U4	Q9BX68	0.0089393872767686
Q16851	Q8IYS2	0.0089393872767686
P60983	Q08AN1	0.0089393872767686
P46060	O00214	0.0089393872767686
P60983	O14920	0.0089393872767686
P30084	Q9HAD4	0.0089393872767686
Q06210	Q92817	0.0089393872767686
P26006	Q86X83	0.0089393872767686
Q13586	Q9NVP2	0.0089393872767686
P01903	Q15031	0.0089393872767686
Q8NEY1	P06396	0.0089393872767686
P35670	Q9BUH6	0.0089393872767686
Q9H6H4	P0C0S8	0.0089393872767686
Q9UNS1	Q6NXG1	0.0089393872767686
Q9UNN8	P05165	0.0089393872767686
P26006	Q6NXT4	0.0089393872767686
P60983	Q9BVW5	0.0089393872767686
Q13643	Q9Y5L3	0.0089393872767686
P30084	Q9H3Q1	0.0089393872767686
Q9Y570	Q16762	0.0089393872767686
Q16762	Q96DE5	0.0089393872767686
P49419	O75973	0.0089393872767686
Q9UHW9	Q8TEB1	0.0089393872767686
Q53H82	Q9NPJ6	0.0089393872767686
P61326	Q02383	0.0089393872767686
Q9H2W6	Q96RT7	0.0089393872767686
Q9UKX2	Q96I24	0.0089393872767686
Q8IYT4	Q96TC7	0.0089393872767686
Q14678	P60983	0.0089393872767686
P30084	O14920	0.0089393872767686
P53350	Q8NDA8	0.0089393872767686
P30084	Q8NC69	0.0089393872767686
P60983	O75084	0.0089393872767686
Q9Y4C0	Q96I24	0.0089393872767686
Q9BPZ3	Q8NBA8	0.0089393872767686
3538	P30084	0.0089393872767686
O60869	Q709F0	0.0089393872767686
P60983	Q5VVQ6	0.0089393872767686
P60983	140564	0.0089393872767686
P60983	Q96KQ4	0.0089393872767686
P30084	Q96KQ4	0.0089393872767686
P60983	Q9NU53	0.0089393872767686
Q13177	Q71F23	0.0089393872767686
P80188	Q5T8P6	0.0089393872767686
Q86W74	P49589	0.0089393872767686
Q9UI14	Q9BYT8	0.0089393872767686
P46531	Q9NVS9	0.0089393872767686
O14966	O95968	0.0089393872767686
Q9BYT8	Q9H019	0.0089393872767686
P09455	Q99519	0.0089393872767686
P01033	O15212	0.0089393872767686
Q8WV74	Q9Y696	0.0089393872767686
Q9Y696	Q96RR4	0.0089393872767686
Q9Y696	Q02930	0.0089393872767686
Q9NY97	Q9UBL3	0.0089393872767686
P37088	O94927	0.0089393872767686
P51948	Q8WUJ1	0.0089393872767686
Q8N4T8	P21926	0.0089393872767686
P21926	Q9NYK5	0.0089393872767686
Q8N539	O75695	0.0089393872767686
Q9NY97	Q9BVT8	0.0089393872767686
Q7Z4H7	P36871	0.0089393872767686
Q9Y696	Q4LE39	0.0089393872767686
Q9Y696	O95382	0.0089393872767686
Q13084	P49247	0.0089393872767686
Q9Y2V2	Q9NV31	0.0089393872767686
Q8NDF8	O75953	0.0089393872767686
Q6ZXV5	P01024	0.0089393872767686
Q96LA8	Q9NVP2	0.0089393872767686
P49247	Q14690	0.0089393872767686
Q13615	P00492	0.0089393872767686
Q13214	Q9BTW9	0.0089393872767686
Q9NQW7	Q15468	0.0089393872767686
Q9BUH6	Q8TED1	0.0089393872767686
Q9BV57	Q9H9Y6	0.0089393872767686
Q13363	P26378	0.0089393872767686
Q9UNK9	Q6YP21	0.0089393872767686
P52788	Q9BXC9	0.0089393872767686
P52788	O43292	0.0089393872767686
Q96Q07	P08572	0.0089393872767686
P42695	P52788	0.0089393872767686
Q5XKP0	Q9H6S3	0.0089393872767686
Q6VMQ6	P31944	0.0089393872767686
P62166	P31944	0.0089393872767686
P23588	Q9ULZ3	0.0089393872767686
Q2TAL5	O14966	0.0089393872767686
Q9NSB8	P26583	0.0089393872767686
Q96RS6	Q13011	0.0089393872767686
P46013	Q96DR5	0.0089393872767686
Q9UKX2	P26583	0.0089393872767686
O14966	Q9ULZ3	0.0089393872767686
P40121	Q9Y221	0.0089393872767686
Q96IZ0	O60888	0.0089393872767686
O15231	Q13363	0.0089393872767686
O96014	P26583	0.0089393872767686
Q9UN37	Q5JUX0	0.0089393872767686
Q16851	Q9BWS9	0.0089393872767686
Q9H773	Q9Y274	0.0089393872767686
P46013	Q0GE19	0.0089393872767686
Q4V339	P62820	0.0089393872767686
Q92785	Q99650	0.0089393872767686
Q68CQ4	Q9NVS9	0.0089393872767686
Q96JK2	Q8NC42	0.0089393872767686
Q15545	P11766	0.0089393872767686
Q9H0M0	Q96M89	0.0089393872767686
Q9Y696	Q8WVM7	0.0089393872767686
Q9H0M0	Q8IXZ2	0.0089393872767686
Q9Y696	Q8IXZ2	0.0089393872767686
Q9H081	Q9H0M0	0.0089393872767686
Q9H0M0	Q8WVM7	0.0089393872767686
Q9NQ50	Q9UKK3	0.0089393872767686
Q9H0M0	Q9Y664	0.0089393872767686
Q9H7L9	Q9Y696	0.0089393872767686
Q9H0M0	Q9NUY8	0.0089393872767686
O14545	Q9Y315	0.0089393872767686
O00268	Q9H5V8	0.0089393872767686
P01023	P52788	0.0089393872767686
Q96MX6	Q8NCW0	0.0089393872767686
Q7L5N7	Q9ULZ3	0.0089393872767686
Q9UNF1	P15309	0.0089393872767686
P40426	P55060	0.0089393872767686
Q8IYN0	P55060	0.0089393872767686
P55060	Q6P5S2	0.0089393872767686
Q9NZ56	P55060	0.0089393872767686
Q9UN36	Q8TB37	0.0089393872767686
Q5JTV8	Q9C029	0.0089393872767686
P42336	Q53GA4	0.0089393872767686
Q5JTV8	A2RRD8	0.0089393872767686
Q9Y696	Q00613	0.0089393872767686
Q969T9	O95754	0.0089393872767686
Q5JW98	P61224	0.0089393872767686
Q96D53	Q96DE5	0.0089393872767686
P56270	A0AVF1	0.0089393872767686
O15379	O43815	0.0089393872767686
P20248	Q9H773	0.0089393872767686
Q9P2W9	P57721	0.0089393872767686
Q9H0M0	Q5TA31	0.0089393872767686
Q9UGK8	Q9BT67	0.0089393872767686
Q9H773	Q6ZMP0	0.0089393872767686
Q9H0M0	Q5H9F3	0.0089393872767686
Q92665	A1KZ92	0.0089393872767686
100101267	A1KZ92	0.0089393872767686
Q96AJ9	Q13185	0.0089393872767686
P42356	P78540	0.0089393872767686
P36639	Q9NZJ7	0.0089393872767686
Q8TF71	Q96D71	0.0089393872767686
Q9Y256	Q3KQU3	0.0089393872767686
Q8IUH5	Q6UVK1	0.0089393872767686
Q8NDV7	Q1L5Z9	0.0089393872767686
O00330	O15417	0.0089393872767686
Q9H8G1	O00330	0.0089393872767686
Q9Y696	Q8N653	0.0089393872767686
P0DTE8	Q9P2W9	0.0089393872767686
Q8NDV7	Q86YH6	0.0089393872767686
Q9H5V8	Q53T94	0.0089393872767686
Q9NPD3	P15309	0.0089393872767686
P62899	Q9Y251	0.0089393872767686
Q9NQW7	Q8N0Z6	0.0089393872767686
P49589	266971	0.0089393872767686
P01024	Q9BSD7	0.0089393872767686
P12931	Q9UKK3	0.0089393872767686
Q3MJ16	P23588	0.0089393872767686
Q6RW13	Q00587	0.0089393872767686
P35580	Q9BZE9	0.0089393872767686
P85037	O95754	0.0089393872767686
Q8TC44	P00403	0.0089393872767686
Q9BV23	P33993	0.0089393872767686
Q2TAL5	P23588	0.0089393872767686
P15735	P00403	0.0089393872767686
P00403	Q9NY27	0.0089393872767686
Q96QT4	P00403	0.0089393872767686
Q9P0M2	P23588	0.0089393872767686
P00403	Q8NEM7	0.0089393872767686
P50453	Q53GT1	0.0089393872767686
P33993	Q86YH6	0.0089393872767686
Q9NX02	Q96G23	0.0089393872767686
A1XBS5	Q96G23	0.0089393872767686
Q75QN2	Q9Y6M1	0.0089393872767686
Q7L8L6	Q14667	0.0089393872767686
Q9BYT8	100134230	0.0089393872767686
Q8WXE1	Q53GA4	0.0089393872767686
Q9UN36	Q7L8L6	0.0089393872767686
Q96RS6	Q9HBM6	0.0089393872767686
Q96RS6	Q9HC84	0.0089393872767686
Q5T280	Q9Y3E1	0.0089393872767686
O94923	Q9BTT6	0.0089393872767686
P48029	P31944	0.0089393872767686
Q9BTT6	Q6IPR3	0.0089393872767686
P62820	Q9NYA4	0.0089393872767686
Q9BZM5	Q01974	0.0089393872767686
Q8NCR0	Q08345	0.0089393872767686
Q96HR9	Q15018	0.0089393872767686
Q9H6X2	P06703	0.0089393872767686
Q96RS6	Q70HW3	0.0089393872767686
P80188	Q9H6X2	0.0089393872767686
P80188	O95749	0.0089393872767686
P80188	Q8N5A5	0.0089393872767686
Q9UJJ9	Q15018	0.0089393872767686
Q6UXV4	Q8NBK3	0.0089393872767686
P49761	Q9H9Y6	0.0089393872767686
Q9C0B1	P08572	0.0089393872767686
Q9BTT6	O75629	0.0089393872767686
P42684	Q71UM5	0.0089393872767686
P55085	Q9P2N7	0.0089393872767686
Q567U6	Q9P2N7	0.0089393872767686
Q7L5N7	Q9H6S3	0.0089393872767686
Q9NZH8	Q96G23	0.0089393872767686
Q9BTT6	155660	0.0089393872767686
P24158	Q96G23	0.0089393872767686
Q69YQ0	Q92626	0.0089393872767686
Q9BX68	O95503	0.0089393872767686
P52788	Q9UNY4	0.0089393872767686
P52788	Q9BRR6	0.0089393872767686
Q02447	Q5T280	0.0089393872767686
Q96RS6	Q9NPI1	0.0089393872767686
A4D1U4	Q14166	0.0089393872767686
Q9P2K3	Q9H0N5	0.0089393872767686
P36639	P82970	0.0089393872767686
P57723	Q9Y2P8	0.0089393872767686
P26447	Q53F19	0.0089393872767686
P48147	Q14562	0.0089393872767686
Q8TEL6	Q9H773	0.0089393872767686
Q14393	Q99576	0.0089393872767686
Q8TD47	Q9Y3B2	0.0089393872767686
Q5T2S8	Q12792	0.0089393872767686
P14174	O94887	0.0089393872767686
85349	Q96P47	0.0089393872767686
P14174	Q8WVM7	0.0089393872767686
P49247	Q14197	0.0089393872767686
P13591	Q6UXH1	0.0089393872767686
O60291	O75436	0.0089393872767686
P35080	P43155	0.0089393872767686
A6NEC2	Q9UPT9	0.0089393872767686
Q9UK61	Q6NSJ5	0.0089393872767686
Q16651	Q8WUA4	0.0089393872767686
Q9H0N5	Q9H4H8	0.0089393872767686
O75431	Q9Y2V2	0.0089393872767686
P41221	O75348	0.0089393872767686
P01024	Q969Z0	0.0089393872767686
P04899	Q2TBE0	0.0089393872767686
P02794	O15523	0.0089393872767686
P48163	P54289	0.0089393872767686
O14966	Q9H6S3	0.0089393872767686
P46063	Q9P2N7	0.0089393872767686
Q9NZH8	P62899	0.0089393872767686
Q9ULQ1	Q53GA4	0.0089393872767686
Q5JTV8	P21128	0.0089393872767686
C9J7I0	Q53GA4	0.0089393872767686
Q9UBP9	P54920	0.0089393872767686
O60437	O43824	0.0089393872767686
P55809	Q96JK2	0.0089393872767686
O60925	A8K2U0	0.0089393872767686
P19634	Q9H5V8	0.0089393872767686
Q5JSL3	P26583	0.0089393872767686
Q68CQ4	O15031	0.0089393872767686
Q9P2N7	P21579	0.0089393872767686
P23560	Q96G23	0.0089393872767686
Q4G0M1	Q08345	0.0089393872767686
Q9BTT6	Q9NRG1	0.0089393872767686
Q9BTT6	Q12767	0.0089393872767686
Q96DR5	P23588	0.0089393872767686
Q9NS69	155660	0.0089393872767686
P84098	Q9Y5H2	0.0089393872767686
Q03933	P00403	0.0089393872767686
Q70UQ0	Q12980	0.0089393872767686
Q9NVS9	Q9BZE9	0.0089393872767686
Q9H773	Q9NPI1	0.0089393872767686
P01009	P08572	0.0089393872767686
Q0GE19	P31944	0.0089393872767686
Q9UQ35	Q9BXP2	0.0089393872767686
Q3SXY8	P39748	0.0089393872767686
Q9UJH8	P46821	0.0089393872767686
P42695	Q9H299	0.0089393872767686
Q9H6F5	O43759	0.0089393872767686
P25445	P0C0S8	0.0089393872767686
Q15435	Q16585	0.0089393872767686
P50416	O00625	0.0089393872767686
P51617	Q14134	0.0089393872767686
Q9NY47	Q9UGI8	0.0089393872767686
P78330	O14654	0.0089393872767686
Q9H0M0	Q6UWY0	0.0089393872767686
P98198	Q6ZVM7	0.0089393872767686
Q9UJJ9	P54578	0.0089393872767686
Q9Y487	Q9HCC0	0.0089393872767686
Q9NWT1	P61244	0.0089393872767686
Q9BYD1	O00214	0.0089393872767686
Q8N6R0	Q9Y2M5	0.0089393872767686
Q13601	O00214	0.0089393872767686
Q99741	P45974	0.0089393872767686
P45974	Q96E52	0.0089393872767686
Q9UKK9	P18074	0.0089393872767686
O95476	Q5TFE4	0.0089393872767686
Q9H9S3	Q9NQB0	0.0089393872767686
P04424	Q12769	0.0089393872767686
Q9UJC5	O15379	0.0089393872767686
P16260	P12270	0.0089393872767686
O43760	Q8TD19	0.0089393872767686
Q9UBR2	Q9NWW5	0.0089393872767686
O00154	Q6UX07	0.0089393872767686
Q9Y696	Q8WU67	0.0089393872767686
P09936	Q7Z7A3	0.0089393872767686
Q9UIJ7	Q6UXM1	0.0089393872767686
Q5SZK8	P99999	0.0089393872767686
Q5SZK8	Q04760	0.0089393872767686
Q8WXF0	P51648	0.0089393872767686
Q9H5V9	Q6UXM1	0.0089393872767686
P49748	O75147	0.0089393872767686
P49748	Q8NFZ4	0.0089393872767686
Q8WZA1	P08134	0.0089393872767686
P27695	Q96S06	0.0089393872767686
O60925	Q9Y314	0.0089393872767686
P23368	O15479	0.0089393872767686
P35244	Q9Y282	0.0089393872767686
P09525	Q8NAV1	0.0089393872767686
Q9Y6J9	Q99816	0.0089393872767686
P09525	Q96AG3	0.0089393872767686
Q8N5P1	P49591	0.0089393872767686
P33947	E9PLD3	0.0089393872767686
O43405	Q9NVS9	0.0089393872767686
Q15629	P21291	0.0089393872767686
O43148	Q15842	0.0089393872767686
Q9NVH0	Q9UGI8	0.0089393872767686
Q9ULC5	Q9H307	0.0089393872767686
Q86SQ4	Q6P1L8	0.0089393872767686
P28289	Q8IYK4	0.0089393872767686
P61457	P10589	0.0089393872767686
Q9BQ75	Q9UKV5	0.0089393872767686
Q92947	P07311	0.0089393872767686
Q8NCH0	Q14651	0.0089393872767686
P09525	Q92626	0.0089393872767686
P16152	P19021	0.0089393872767686
Q9NXK8	A8K2U0	0.0089393872767686
Q9Y316	Q99829	0.0089393872767686
P47929	O75794	0.0089393872767686
P62316	Q9Y6N5	0.0089393872767686
P61457	Q14197	0.0089393872767686
O76024	Q15149	0.0089393872767686
Q9H4B7	Q92688	0.0089393872767686
Q9H496	Q9UMY4	0.0089393872767686
Q9Y2P8	P54760	0.0089393872767686
Q6ZVX7	Q6IQ21	0.0089393872767686
P62256	P06756	0.0089393872767686
Q14393	Q9Y5X1	0.0089393872767686
O94829	Q9UIJ7	0.0089393872767686
P07948	Q96PV6	0.0089393872767686
O95363	Q14697	0.0089393872767686
O43505	Q9NTZ6	0.0089393872767686
Q9Y320	O60814	0.0089393872767686
Q8NEJ9	P15104	0.0089393872767686
Q9H061	Q96KG9	0.0089393872767686
P98153	Q9UBL3	0.0089393872767686
Q96MM7	Q9GZU8	0.0089393872767686
Q8TEM1	P46199	0.0089393872767686
Q8IZ52	Q14566	0.0089393872767686
P52429	P50453	0.0089393872767686
P13797	Q9ULD5	0.0089393872767686
Q8WXF0	O75475	0.0089393872767686
P04040	Q9UKP4	0.0089393872767686
Q14019	Q8NCW6	0.0089393872767686
Q8IWB1	Q13813	0.0089393872767686
P09960	P35475	0.0089393872767686
Q96MM7	Q5RKV6	0.0089393872767686
Q6UX71	P46109	0.0089393872767686
P04040	Q9Y2U8	0.0089393872767686
P26038	Q8TB36	0.0089393872767686
Q15758	Q9NVF7	0.0089393872767686
Q5JS54	Q15758	0.0089393872767686
Q8TBB5	Q14257	0.0089393872767686
P78345	Q9UMX0	0.0089393872767686
Q9NVN3	O15226	0.0089393872767686
Q8IUC8	Q5T6F2	0.0089393872767686
Q8TCT9	Q9ULD5	0.0089393872767686
O95476	Q92688	0.0089393872767686
Q9Y2E5	O75695	0.0089393872767686
Q8TCU4	Q6YHK3	0.0089393872767686
P00750	P39687	0.0089393872767686
P39687	Q92802	0.0089393872767686
P30049	Q00577	0.0089393872767686
Q4VC31	Q9H814	0.0089393872767686
P37268	O15523	0.0089393872767686
O95363	Q93063	0.0089393872767686
Q2T9J0	Q15517	0.0089393872767686
Q13443	P42126	0.0089393872767686
Q9BQ48	Q9HBR0	0.0089393872767686
Q6NSZ9	Q9Y696	0.0089393872767686
Q8NBJ7	P62891	0.0089393872767686
Q8NBJ7	Q16512	0.0089393872767686
Q13895	Q4VCS5	0.0089393872767686
Q13895	Q92802	0.0089393872767686
Q96ES6	Q9BW61	0.0089393872767686
Q5VWQ0	Q6YHK3	0.0089393872767686
Q9NX61	Q96KG9	0.0089393872767686
P17302	Q9BSV6	0.0089393872767686
100507680	P07900	0.0089393872767686
Q09328	O60814	0.0089393872767686
P21359	Q8WXX5	0.0089393872767686
P0CJ78	Q9Y5Z4	0.0089393872767686
Q9UPT9	Q9Y5Z4	0.0089393872767686
Q9Y5Z4	Q9C0E8	0.0089393872767686
Q05086	Q9Y5Z4	0.0089393872767686
Q96I25	Q6UX07	0.0089393872767686
Q9HCU5	Q92614	0.0089393872767686
Q92922	Q9HCU5	0.0089393872767686
P05204	Q643R3	0.0089393872767686
Q75T13	P00568	0.0089393872767686
Q9H4A4	Q9NX20	0.0089393872767686
Q6ZN55	Q9H4A4	0.0089393872767686
Q9P0J7	P60903	0.0089393872767686
O14910	Q12797	0.0089393872767686
Q9H8W3	Q9BXW7	0.0089393872767686
Q9NQ11	P49327	0.0089393872767686
P39060	Q9Y5Z7	0.0089393872767686
P62888	O95167	0.0089393872767686
Q99757	P62888	0.0089393872767686
Q16762	Q9BSK2	0.0089393872767686
P37837	Q13751	0.0089393872767686
P14543	P07900	0.0089393872767686
P23921	O43292	0.0089393872767686
Q9NX14	Q9H0N5	0.0089393872767686
P14543	P08238	0.0089393872767686
P05161	Q99470	0.0089393872767686
Q05707	Q96BP2	0.0089393872767686
Q9H974	Q13228	0.0089393872767686
Q8N8A6	P31947	0.0089393872767686
Q4VC31	Q8N8A6	0.0089393872767686
Q8IUH5	Q00577	0.0089393872767686
Q9BX68	Q9BRR6	0.0089393872767686
Q9UK22	Q6I9Y2	0.0089393872767686
Q92520	O60925	0.0089393872767686
Q04912	Q9UKY7	0.0089393872767686
Q4G0M1	Q9UKY7	0.0089393872767686
Q13308	O14910	0.0089393872767686
Q2NKJ3	P12273	0.0089393872767686
Q96SK2	P29373	0.0089393872767686
P30532	P42126	0.0089393872767686
Q99426	Q24JP5	0.0089393872767686
Q9BZI7	Q5JTY5	0.0089393872767686
P62993	P09001	0.0089393872767686
Q9BRR3	Q96HC4	0.0089393872767686
Q9BQ48	O95772	0.0089393872767686
P11172	Q9NWH9	0.0089393872767686
Q6P1N9	Q9H2U1	0.0089393872767686
Q7L014	Q9UIW2	0.0089393872767686
A8MV81	O60524	0.0089393872767686
Q14166	O94766	0.0089393872767686
O15144	100101267	0.0089393872767686
O60476	O15347	0.0089393872767686
Q6P9A2	O15347	0.0089393872767686
A2RTX5	O15347	0.0089393872767686
P31146	Q8WWC4	0.0089393872767686
Q68CQ7	Q53H82	0.0089393872767686
Q93063	Q92614	0.0089393872767686
Q92665	P11362	0.0089393872767686
P59998	Q6ZNB6	0.0089393872767686
Q9Y2T3	Q6ZNB6	0.0089393872767686
Q9H0M0	Q6NSZ9	0.0089393872767686
Q9HCE1	Q9NX76	0.0089393872767686
O15427	P49959	0.0089393872767686
Q53H82	P53621	0.0089393872767686
Q53GS7	P11177	0.0089393872767686
Q86SG5	P11177	0.0089393872767686
P30825	O15479	0.0089393872767686
P30825	Q14764	0.0089393872767686
Q96CB8	Q16762	0.0089393872767686
Q9HB07	Q9Y2W6	0.0089393872767686
P41162	Q9HB07	0.0089393872767686
Q9HB07	Q9BT09	0.0089393872767686
P55854	Q92545	0.0089393872767686
O14792	Q9Y237	0.0089393872767686
Q6ZRP7	Q14116	0.0089393872767686
P23434	Q96GD4	0.0089393872767686
Q8TF66	Q14657	0.0089393872767686
Q86Y07	Q9NTZ6	0.0089393872767686
P12273	Q13585	0.0089393872767686
Q8NFJ5	O94906	0.0089393872767686
P78362	P10301	0.0089393872767686
Q8IVV7	P10301	0.0089393872767686
Q66K14	P52758	0.0089393872767686
Q9Y3C6	Q9H1E5	0.0089393872767686
Q9UMS0	P62913	0.0089393872767686
Q9NRV9	P62913	0.0089393872767686
Q10469	Q9NVS2	0.0089393872767686
O75155	Q6AI12	0.0089393872767686
P55735	P50453	0.0089393872767686
Q7L1Q6	P08572	0.0089393872767686
Q9HCN8	Q9NPJ3	0.0089393872767686
Q14680	P00505	0.0089393872767686
Q8NCH0	O00625	0.0089393872767686
Q8NCR0	P60174	0.0089393872767686
O15234	P60174	0.0089393872767686
O43633	P00367	0.0089393872767686
P62318	Q9H5V8	0.0089393872767686
Q9Y696	Q8N567	0.0089393872767686
Q9Y3B8	Q13823	0.0089393872767686
Q6PML9	P63313	0.0089393872767686
Q9P2K2	P46940	0.0089393872767686
Q9Y285	P29373	0.0089393872767686
Q15942	Q9P244	0.0089393872767686
Q13332	P63165	0.0089393872767686
P36969	Q6PCB5	0.0089393872767686
P39748	Q9BSK2	0.0089393872767686
P30532	O14561	0.0089393872767686
Q9BQ48	P30532	0.0089393872767686
P30532	O15511	0.0089393872767686
Q6ZN55	Q9NP97	0.0089393872767686
Q13907	Q9Y2W6	0.0089393872767686
Q99757	P62701	0.0089393872767686
P38571	O60832	0.0089393872767686
Q9H8W3	Q96C36	0.0089393872767686
Q5SZK8	Q86U42	0.0089393872767686
P17026	Q99829	0.0089393872767686
P82909	Q9UKP4	0.0089393872767686
P40121	Q5VUD6	0.0089393872767686
P04424	O95168	0.0089393872767686
Q9NQZ2	Q7Z6J9	0.0089393872767686
Q15942	Q75T13	0.0089393872767686
P48163	Q69YQ0	0.0089393872767686
Q9H307	Q5THK1	0.0089393872767686
P38435	O95782	0.0089393872767686
Q9UK76	Q6IQ21	0.0089393872767686
P07602	Q8NAV1	0.0089393872767686
P02679	O43819	0.0089393872767686
O14497	P07093	0.0089393872767686
Q99575	O94925	0.0089393872767686
Q4G0J3	Q53S58	0.0089393872767686
Q9BSK2	Q96HC4	0.0089393872767686
Q9BQ48	P86790	0.0089393872767686
P21399	O94985	0.0089393872767686
Q06481	Q9H773	0.0089393872767686
Q99497	P49641	0.0089393872767686
Q8WUM4	Q9UKY4	0.0089393872767686
Q659C4	P10909	0.0089393872767686
Q9UEG4	P16278	0.0089393872767686
Q9Y291	P13591	0.0089393872767686
O95232	O60513	0.0089393872767686
P41273	P82663	0.0089393872767686
Q9UII4	P36952	0.0089393872767686
Q8N6S5	P36952	0.0089393872767686
Q13618	O14763	0.0089393872767686
O15381	O15427	0.0089393872767686
Q99729	P98198	0.0089393872767686
Q86VM9	P04066	0.0089393872767686
P12429	Q13444	0.0089393872767686
100507680	P08238	0.0089393872767686
P04179	Q969V5	0.0089393872767686
P04179	Q13443	0.0089393872767686
Q9BYB4	Q9HC38	0.0089393872767686
P01011	Q9UJ14	0.0089393872767686
Q15435	O14672	0.0089393872767686
P38117	O14672	0.0089393872767686
P16435	Q9H814	0.0089393872767686
P48645	P49189	0.0089393872767686
P00918	P13497	0.0089393872767686
P01040	Q6UXV4	0.0089393872767686
Q9NQW7	Q9Y2U8	0.0089393872767686
P14735	O43759	0.0089393872767686
Q96ER3	O43681	0.0089393872767686
Q9NUD5	P26006	0.0089393872767686
Q9NRF8	P58546	0.0089393872767686
Q96ST2	P52565	0.0089393872767686
Q99615	P30989	0.0089393872767686
Q92804	P55082	0.0089393872767686
O14908	Q8WUK0	0.0089393872767686
P82664	P53041	0.0089393872767686
Q92925	P30511	0.0089393872767686
P07225	Q96CW1	0.0089393872767686
P82979	P26572	0.0089393872767686
P61026	Q6PK04	0.0089393872767686
Q9BR76	Q15842	0.0089393872767686
P45877	Q9P0K7	0.0089393872767686
Q92643	O95834	0.0089393872767686
P08236	O75348	0.0089393872767686
Q6YHK3	Q14197	0.0089393872767686
P00390	O94985	0.0089393872767686
Q4VC05	Q9UH99	0.0089393872767686
Q4VC05	Q6UWP7	0.0089393872767686
Q4VC05	O15084	0.0089393872767686
Q8N5P1	O60701	0.0089393872767686
Q86U42	P49257	0.0089393872767686
P00492	Q53R41	0.0089393872767686
P07099	Q9Y5J9	0.0089393872767686
P45877	Q9HCD5	0.0089393872767686
Q5BKT4	Q8N9N2	0.0089393872767686
Q9BQ04	Q9Y673	0.0089393872767686
P56134	Q7L592	0.0089393872767686
P62879	Q8IWX8	0.0089393872767686
Q9UHB6	Q96K58	0.0089393872767686
Q6XQN6	Q96ES6	0.0089393872767686
Q9UBS4	P20962	0.0089393872767686
Q8IW75	P08237	0.0089393872767686
P10606	Q15572	0.0089393872767686
Q9UBS4	Q8TBB5	0.0089393872767686
Q9NQ29	Q9NWZ5	0.0089393872767686
Q9C005	O95302	0.0089393872767686
P85037	O75368	0.0089393872767686
P61960	P04626	0.0089393872767686
Q14CZ7	Q9NZT2	0.0089393872767686
Q96AE7	P42357	0.0089393872767686
P21399	Q2T9J0	0.0089393872767686
Q9UGK8	Q9BT09	0.0089393872767686
Q6ZRV2	P17693	0.0089393872767686
Q96MX6	O95147	0.0089393872767686
Q8NEJ9	Q9BRT8	0.0089393872767686
Q9P015	P49591	0.0089393872767686
P16144	Q8WUN7	0.0089393872767686
P45880	O95302	0.0089393872767686
P04818	O43159	0.0089393872767686
O95793	Q9UHL4	0.0089393872767686
O95793	P08581	0.0089393872767686
Q9UEG4	P10909	0.0089393872767686
Q8TCT7	P49189	0.0089393872767686
P61962	O43760	0.0089393872767686
Q9Y696	Q9BXC9	0.0089393872767686
Q92665	O14657	0.0089393872767686
P50995	P35869	0.0089393872767686
Q8NBP7	P82914	0.0089393872767686
Q9Y3D3	Q08345	0.0089393872767686
O94898	P55809	0.0089393872767686
Q9H6R4	P14136	0.0089393872767686
P56589	Q9NTZ6	0.0089393872767686
Q6YHU6	Q6ZVX7	0.0089393872767686
Q9NVP2	Q96G97	0.0089393872767686
P15309	Q13885	0.0089393872767686
Q6UX07	Q9NVS9	0.0089393872767686
Q9HA64	Q9UIA9	0.0089393872767686
Q53H82	P17026	0.0089393872767686
Q15121	Q8N8R3	0.0089393872767686
Q8TBB5	P40925	0.0089393872767686
Q96JA1	P61158	0.0089393872767686
Q7LGA3	Q99439	0.0089393872767686
Q99439	P52429	0.0089393872767686
Q9UBR2	P52429	0.0089393872767686
P21359	P00491	0.0089393872767686
Q9BVX2	Q96HC4	0.0089393872767686
P05023	O43633	0.0089393872767686
O43633	Q13444	0.0089393872767686
O94901	P14550	0.0089393872767686
Q9Y2R5	Q01974	0.0089393872767686
P42696	Q14696	0.0089393872767686
Q9NX46	P20930	0.0089393872767686
Q8NBP0	Q53H82	0.0089393872767686
Q9NVI7	Q70Z53	0.0089393872767686
Q13332	O43818	0.0089393872767686
P00533	Q53H82	0.0089393872767686
O43148	Q9Y3E5	0.0089393872767686
Q9NWV4	Q01813	0.0089393872767686
Q8WVP7	P08243	0.0089393872767686
Q9Y3Z3	P07311	0.0089393872767686
O00330	Q53F19	0.0089393872767686
P17931	Q9H6U6	0.0089393872767686
Q8IZL8	P16422	0.0089393872767686
P07305	391634	0.0089393872767686
P17931	Q53F19	0.0089393872767686
Q8N6M3	Q9HAV7	0.0089393872767686
Q96KC2	P30085	0.0089393872767686
O43808	P13693	0.0089393872767686
Q7L014	100101267	0.0089393872767686
O60830	Q16512	0.0089393872767686
Q66K14	Q16630	0.0089393872767686
P50851	O94813	0.0089393872767686
P00491	Q92802	0.0089393872767686
P06744	Q9ULF5	0.0089393872767686
P49748	Q9HDC5	0.0089393872767686
P80188	Q9Y2R5	0.0089393872767686
Q9H813	P14550	0.0089393872767686
P80188	Q9Y3D3	0.0089393872767686
Q9BYT8	P10644	0.0089393872767686
Q92520	Q96ME7	0.0089393872767686
Q5HYK3	Q9NVS2	0.0089393872767686
Q14914	Q9H078	0.0089393872767686
P16435	Q9UII4	0.0089393872767686
Q9NX07	P63218	0.0089393872767686
Q9UBQ6	Q9NX07	0.0089393872767686
728071	P46934	0.0089393872767686
Q6IBS0	Q6PCB5	0.0089393872767686
P27986	Q16658	0.0089393872767686
P28288	O15479	0.0089393872767686
P51688	P82663	0.0089393872767686
Q96AA3	P07384	0.0089393872767686
Q96RE7	Q9ULG6	0.0089393872767686
P60953	Q9BV94	0.0089393872767686
P48739	P82914	0.0089393872767686
Q53S58	Q15075	0.0089393872767686
P48739	Q9BRJ6	0.0089393872767686
Q9UHR5	Q8NFZ4	0.0089393872767686
Q6ZN55	Q9BTL3	0.0089393872767686
Q8TDB4	Q14978	0.0089393872767686
P56589	Q6XQN6	0.0089393872767686
P61960	Q53EU6	0.0089393872767686
Q96GQ7	Q9UI42	0.0089393872767686
Q99590	P12273	0.0089393872767686
O43251	O00584	0.0089393872767686
Q92947	O00625	0.0089393872767686
P30084	Q8TBB5	0.0089393872767686
Q9UGK8	Q15800	0.0089393872767686
P23786	P0C0S8	0.0089393872767686
Q08AM6	Q13247	0.0089393872767686
O15397	Q32P28	0.0089393872767686
Q8TDB4	Q9H6S0	0.0089393872767686
Q9H6U8	O75909	0.0089393872767686
P55769	Q9NX76	0.0089393872767686
Q9Y696	Q6UVY6	0.0089393872767686
Q16585	Q8WX93	0.0089393872767686
Q9Y219	Q9BV38	0.0089393872767686
P16260	Q13247	0.0089393872767686
O95363	P10768	0.0089393872767686
A8MV81	P10768	0.0089393872767686
Q9BQ39	Q9UQ49	0.0089393872767686
Q9Y2P4	Q13564	0.0089393872767686
Q14315	P20645	0.0089393872767686
Q9Y2R4	P16144	0.0089393872767686
Q9Y6I9	Q9HC36	0.0089393872767686
O95147	Q9Y6I9	0.0089393872767686
Q9Y3D3	P15153	0.0089393872767686
P27694	Q7Z6J9	0.0089393872767686
P30740	Q8N5G2	0.0089393872767686
P07355	Q9Y2E5	0.0089393872767686
Q96HA1	P53582	0.0089393872767686
Q9H8W3	Q96HA1	0.0089393872767686
Q03701	P62879	0.0089393872767686
Q9H9Y2	P07203	0.0089393872767686
Q562R1	O00461	0.0089393872767686
Q14914	Q9BVV7	0.0089393872767686
Q15942	P17026	0.0089393872767686
Q9NPF4	Q9NV31	0.0089393872767686
Q9H0U4	Q8N2E2	0.0089393872767686
3493	Q96DH6	0.0089393872767686
Q9Y2G8	Q9Y315	0.0089393872767686
Q9UBR2	P01911	0.0089393872767686
P49903	Q7L5Y9	0.0089393872767686
O15031	O43847	0.0089393872767686
Q0VG06	Q6XQN6	0.0089393872767686
Q53H82	Q9P244	0.0089393872767686
P08621	Q9P244	0.0089393872767686
Q99523	Q9NVS9	0.0089393872767686
P34897	Q24JP5	0.0089393872767686
P50336	Q8WX93	0.0089393872767686
Q9ULH0	Q96FQ6	0.0089393872767686
Q9ULX3	Q8TEM1	0.0089393872767686
Q9Y315	Q9HBR0	0.0089393872767686
P01112	Q9HBR0	0.0089393872767686
Q15034	Q9GZL7	0.0089393872767686
Q14696	Q9UET6	0.0089393872767686
Q9P244	P31948	0.0089393872767686
Q5RI15	P62308	0.0089393872767686
Q96CN7	Q9NRR3	0.0089393872767686
P09960	Q96MU7	0.0089393872767686
P09960	Q9Y4K0	0.0089393872767686
Q15181	O75676	0.0089393872767686
Q6Q0C0	Q9BTV4	0.0089393872767686
P01911	Q99439	0.0089393872767686
Q8NDZ4	O00584	0.0089393872767686
Q86XP3	Q8NCR0	0.0089393872767686
P09493	Q96QD9	0.0089393872767686
P49419	Q9Y282	0.0089393872767686
Q53H82	O14524	0.0089393872767686
Q9NXS2	Q71F23	0.0089393872767686
Q8TBF4	Q9H845	0.0089393872767686
Q9NPE3	Q9NXS2	0.0089393872767686
Q5T653	P12036	0.0089393872767686
O15235	P50453	0.0089393872767686
P62942	P52756	0.0089393872767686
Q9H300	Q5T5P2	0.0089393872767686
Q75T13	Q99426	0.0089393872767686
Q9UHA3	Q96RP9	0.0089393872767686
P49419	O14524	0.0089393872767686
O95897	P28838	0.0089393872767686
Q9Y2G8	Q9UBR2	0.0089393872767686
Q92620	Q96JX3	0.0089393872767686
O15321	Q8N9N5	0.0089393872767686
P01023	Q9H089	0.0089393872767686
Q9NUL3	Q9H5V8	0.0089393872767686
Q9UGY1	Q99829	0.0089393872767686
Q6IQ49	Q9UKJ8	0.0089393872767686
Q9HA64	Q96EU7	0.0089393872767686
P55854	Q06481	0.0089393872767686
Q3T906	P11441	0.0089393872767686
O15479	Q9BT22	0.0089393872767686
Q969S3	P01911	0.0089393872767686
Q6Q0C0	P67812	0.0089393872767686
P09417	Q6ZNB6	0.0089393872767686
P17174	Q01974	0.0089393872767686
A4D1U4	O00154	0.0089393872767686
Q4VC31	P78362	0.0089393872767686
P61981	P35556	0.0089393872767686
P22234	Q8NDA8	0.0089393872767686
P61769	Q9GZR2	0.0089393872767686
Q96E29	Q8WTV0	0.0089393872767686
P00918	Q8ND04	0.0089393872767686
Q16769	P18084	0.0089393872767686
Q16595	Q07157	0.0089393872767686
Q9BVG4	O95503	0.0089393872767686
P58340	P52758	0.0089393872767686
Q8N2K0	O95782	0.0089393872767686
Q07973	Q8WWI1	0.0089393872767686
O95793	Q9NZM1	0.0089393872767686
O94955	Q8WWI1	0.0089393872767686
Q6UN15	Q8N8L6	0.0089393872767686
Q8WU67	P04406	0.0089393872767686
Q15942	Q6NSZ9	0.0089393872767686
Q9Y262	Q9P2K2	0.0089393872767686
Q5T9A4	P09455	0.0089393872767686
Q9NRF8	Q6DKI1	0.0089393872767686
Q13177	Q8NBI6	0.0089393872767686
Q5JPH6	A0MZ66	0.0089393872767686
Q9UKM9	O00214	0.0089393872767686
Q9UBT2	P08572	0.0089393872767686
Q9Y385	Q16658	0.0089393872767686
P04818	Q15361	0.0089393872767686
Q92747	O95503	0.0089393872767686
P16260	P60174	0.0089393872767686
Q9GZR7	P48147	0.0089393872767686
O14556	P78318	0.0089393872767686
P00533	O75348	0.0089393872767686
Q96AA3	Q5T4B2	0.0089393872767686
P22626	A6NKZ8	0.0089393872767686
Q9BV94	O15143	0.0089393872767686
Q9NXK8	Q9UKK9	0.0089393872767686
P30626	P02452	0.0089393872767686
P23921	Q8WVP7	0.0089393872767686
P15291	O43707	0.0089393872767686
Q9NVP1	P11766	0.0089393872767686
Q5VT66	P36871	0.0089393872767686
P53634	Q14197	0.0089393872767686
P62491	P81408	0.0089393872767686
O60502	Q96BI3	0.0089393872767686
Q5T653	Q93050	0.0089393872767686
Q8NFW8	Q92545	0.0089393872767686
Q49A26	Q9BX70	0.0089393872767686
Q8N5P1	O75874	0.0089393872767686
Q9Y388	P35237	0.0089393872767686
P51587	P23919	0.0089393872767686
Q8NC67	Q6ZMU5	0.0089393872767686
Q13443	Q92688	0.0089393872767686
Q6XQN6	Q14146	0.0089393872767686
Q9HB07	Q6UX07	0.0089393872767686
Q8N2E2	Q9HAV4	0.0089393872767686
Q9BXS4	Q9BV44	0.0089393872767686
Q13243	P24468	0.0089393872767686
Q8NB90	P35237	0.0089393872767686
P47985	Q9H9Y6	0.0089393872767686
Q9H3F6	Q9H1K4	0.0089393872767686
Q9NWS8	Q12849	0.0089393872767686
Q12849	Q9H1E5	0.0089393872767686
Q29RF7	Q8IWF2	0.0089393872767686
P08236	A0MZ66	0.0089393872767686
Q8NB50	P60468	0.0089393872767686
Q4VC31	Q9GZR2	0.0089393872767686
P07954	Q96AQ6	0.0089393872767686
Q86UA1	O95747	0.0089393872767686
Q5VW32	Q9UG56	0.0089393872767686
Q96GM8	Q86UA1	0.0089393872767686
Q92820	Q9H116	0.0089393872767686
Q9BWD1	P28799	0.0089393872767686
P82930	Q9NV92	0.0089393872767686
Q6PKC3	Q14258	0.0089393872767686
Q9Y5Z7	Q9Y6C9	0.0089393872767686
Q9NUQ6	P13747	0.0089393872767686
P53597	Q14134	0.0089393872767686
Q9NQP4	Q9UK22	0.0089393872767686
Q15311	Q13724	0.0089393872767686
P36957	Q9NZJ5	0.0089393872767686
Q9UKP4	P09211	0.0089393872767686
P42357	Q7Z3U7	0.0089393872767686
Q14116	Q06210	0.0089393872767686
Q5SZK8	P35237	0.0089393872767686
Q9Y2T3	P86790	0.0089393872767686
Q96CP6	Q13126	0.0089393872767686
P38435	Q15311	0.0089393872767686
P58546	P29508	0.0089393872767686
O43813	Q9NWM8	0.0089393872767686
Q9HA64	Q70HW3	0.0089393872767686
Q9NQV6	Q9HA64	0.0089393872767686
Q9BVC4	Q9BRT6	0.0089393872767686
Q8TCJ2	Q86SG5	0.0089393872767686
P61081	Q9Y2P4	0.0089393872767686
Q8WVM8	P26006	0.0089393872767686
P06213	Q14847	0.0089393872767686
Q8IVS2	Q96RE7	0.0089393872767686
Q6ZN17	Q96IU4	0.0089393872767686
P36405	P86790	0.0089393872767686
Q53R41	P14550	0.0089393872767686
Q9BWD1	Q9GZR2	0.0089393872767686
P21964	Q6IQ21	0.0089393872767686
Q9H7C9	Q9NUM4	0.0089393872767686
O14737	Q9Y4K0	0.0089393872767686
Q9Y6J9	Q9H299	0.0089393872767686
Q2TAA5	Q14116	0.0089393872767686
Q9BQ39	Q9NRF8	0.0089393872767686
Q9BPX5	Q13751	0.0089393872767686
P05161	Q92947	0.0089393872767686
P30532	P36405	0.0089393872767686
P83876	Q9UHL4	0.0089393872767686
P15121	Q9UBV4	0.0089393872767686
Q8NCH0	P62256	0.0089393872767686
Q9UMX0	P28799	0.0089393872767686
Q9Y3U8	Q13751	0.0089393872767686
Q15054	440686	0.0089393872767686
Q9Y2B0	Q04912	0.0089393872767686
Q6TFL4	P35637	0.0089393872767686
O60313	P17026	0.0089393872767686
Q9UNN8	Q14562	0.0089393872767686
Q96IZ0	Q8NFZ4	0.0089393872767686
P23511	Q9BWS9	0.0089393872767686
O96028	P28838	0.0089393872767686
P36896	Q96C19	0.0089393872767686
Q9NVX2	Q9UKV5	0.0089393872767686
Q9NZR2	Q16775	0.0089393872767686
Q9UEG4	100507680	0.0089393872767686
P39748	Q5T4B2	0.0089393872767686
Q9BQ48	Q8TB36	0.0089393872767686
Q8TB36	O43719	0.0089393872767686
Q8TBF4	O15427	0.0089393872767686
Q9H4L4	Q9NVS9	0.0089393872767686
P31025	O95199	0.0089393872767686
Q9UHF1	O15381	0.0089393872767686
Q0IIM8	Q8IYB3	0.0089393872767686
Q92572	P22033	0.0089393872767686
Q9ULC5	P62269	0.0089393872767686
Q96AQ6	P04080	0.0089393872767686
Q9NVW2	Q6I9Y2	0.0089393872767686
O14880	O75312	0.0089393872767686
Q14116	P04350	0.0089393872767686
Q9H300	Q16775	0.0089393872767686
Q9NXG6	P24752	0.0089393872767686
O75635	Q6P4A7	0.0089393872767686
P49006	Q9H3T3	0.0089393872767686
Q9Y324	Q92504	0.0089393872767686
Q5SZK8	O75223	0.0089393872767686
Q6UWY0	Q9Y5X1	0.0089393872767686
Q93050	Q8IVL6	0.0089393872767686
Q96CS4	P68036	0.0089393872767686
Q9HDC5	Q9BYT8	0.0089393872767686
Q9H0U6	Q9UHL4	0.0089393872767686
Q15800	Q9HB07	0.0089393872767686
Q6GPH6	P05109	0.0089393872767686
Q9BV94	Q9Y5X1	0.0089393872767686
O95625	Q6YHK3	0.0089393872767686
P09001	O00214	0.0089393872767686
P62266	Q8IUX1	0.0089393872767686
Q6NSZ9	P40925	0.0089393872767686
Q99496	P12235	0.0089393872767686
O75342	P39019	0.0089393872767686
P62891	P30046	0.0089393872767686
Q96C19	P54802	0.0089393872767686
Q9NTX5	Q4VC05	0.0089393872767686
Q8IUS5	Q08378	0.0089393872767686
Q96DG6	Q96K58	0.0089393872767686
P49207	Q96K12	0.0089393872767686
P61960	Q8TBM8	0.0089393872767686
Q9HCJ0	Q6NVY1	0.0089393872767686
Q9H116	Q5TFE4	0.0089393872767686
Q9H5V8	P09001	0.0089393872767686
Q9UBU6	Q14116	0.0089393872767686
P31483	O75467	0.0089393872767686
P62942	Q8IUX4	0.0089393872767686
P62942	Q8WXF0	0.0089393872767686
Q8WUZ0	O94822	0.0089393872767686
P61086	Q9BRY0	0.0089393872767686
Q9Y320	P49915	0.0089393872767686
Q9NW13	Q9BRQ6	0.0089393872767686
Q9UHI6	Q9UI42	0.0089393872767686
P51688	Q8IY81	0.0089393872767686
Q8IY81	Q9UI42	0.0089393872767686
Q99941	Q9H6E4	0.0089393872767686
Q9Y2A9	P31948	0.0089393872767686
Q08AM6	Q16629	0.0089393872767686
P07476	P56589	0.0089393872767686
Q9H173	Q1KMD3	0.0089393872767686
P25325	Q5VU97	0.0089393872767686
Q6ZN17	Q6NXG1	0.0089393872767686
P11233	Q92802	0.0089393872767686
O75489	Q9UHL9	0.0089393872767686
Q92729	Q06323	0.0089393872767686
Q6NSZ9	P16949	0.0089393872767686
Q96QD8	Q9BT73	0.0089393872767686
Q9P0J0	Q9Y4X5	0.0089393872767686
O00400	Q92673	0.0089393872767686
Q9HBH0	O75348	0.0089393872767686
P26447	P62316	0.0089393872767686
Q8NB50	O75131	0.0089393872767686
Q9BVP2	Q9NV92	0.0089393872767686
85349	Q9H9Y2	0.0089393872767686
Q9UGY1	O75348	0.0089393872767686
P11766	P98194	0.0089393872767686
Q96GQ7	P35237	0.0089393872767686
Q8IZL8	A0MZ66	0.0089393872767686
Q53R41	Q96HE7	0.0089393872767686
O00165	Q8NAF0	0.0089393872767686
P28290	Q4VC05	0.0089393872767686
Q86VZ4	Q9BWF3	0.0089393872767686
Q9H2J7	Q16658	0.0089393872767686
Q9H2C2	Q9BWF3	0.0089393872767686
P49903	Q99707	0.0089393872767686
Q9UQE7	P35237	0.0089393872767686
O75419	P15309	0.0089393872767686
P22612	Q8IZ07	0.0089393872767686
Q9P0J1	Q9NRC1	0.0089393872767686
Q9NRC1	Q7Z4W1	0.0089393872767686
O95248	P17174	0.0089393872767686
P17174	P06400	0.0089393872767686
Q01518	Q9UKM7	0.0089393872767686
Q13610	P09601	0.0089393872767686
Q6ZRP7	P41223	0.0089393872767686
P23634	Q13610	0.0089393872767686
P25311	Q9BYC8	0.0089393872767686
Q16625	Q92665	0.0089393872767686
Q8TBB5	P11172	0.0089393872767686
Q8N6S5	Q12849	0.0089393872767686
P07108	P13497	0.0089393872767686
Q658Y4	P07108	0.0089393872767686
Q96JA1	Q6ZVM7	0.0089393872767686
Q9Y2B0	Q9NS15	0.0089393872767686
Q14CZ7	P35237	0.0089393872767686
P30530	Q8WXF1	0.0089393872767686
Q14651	A2VDJ0	0.0089393872767686
P00491	O43909	0.0089393872767686
P40121	Q4G0M1	0.0089393872767686
Q96GM8	Q8WYL5	0.0089393872767686
Q9NSG2	P07910	0.0089393872767686
O75063	P61158	0.0089393872767686
O96028	O00116	0.0089393872767686
P05198	P56962	0.0089393872767686
Q9Y6D6	Q9UKM9	0.0089393872767686
Q7Z7F7	Q9BTL3	0.0089393872767686
Q6IAN0	Q86SG5	0.0089393872767686
3501	P53007	0.0089393872767686
Q5BKT4	Q9GZL7	0.0089393872767686
Q9BWS9	Q9NZE8	0.0089393872767686
Q9UI30	Q96BI3	0.0089393872767686
Q9Y4E8	Q9NY47	0.0089393872767686
Q13188	O75083	0.0089393872767686
Q96BP2	Q9BRU9	0.0089393872767686
Q6PJ61	O00258	0.0089393872767686
Q9NX61	P53582	0.0089393872767686
Q9UQ35	Q9UKP4	0.0089393872767686
O00625	Q99470	0.0089393872767686
P62906	Q9UKP4	0.0089393872767686
Q13045	Q8TEQ8	0.0089393872767686
Q13601	P11362	0.0089393872767686
P34931	O75822	0.0089393872767686
Q9Y608	P20645	0.0089393872767686
Q8N2E2	P60520	0.0089393872767686
Q15819	3136	0.0089393872767686
Q96FN4	P22455	0.0089393872767686
Q6NVY1	Q8N766	0.0089393872767686
Q8N766	P50453	0.0089393872767686
Q99470	O00584	0.0089393872767686
Q14692	P53041	0.0089393872767686
P41162	Q15847	0.0089393872767686
Q96IU4	Q9UGN5	0.0089393872767686
Q16698	Q92526	0.0089393872767686
Q969T9	P42285	0.0089393872767686
Q12770	O15523	0.0089393872767686
P11387	P62879	0.0089393872767686
P62879	O15523	0.0089393872767686
Q53G59	Q86X52	0.0089393872767686
Q9UMX5	P50748	0.0089393872767686
P05161	Q8NI60	0.0089393872767686
P23142	P36639	0.0089393872767686
O75147	Q9BTL3	0.0089393872767686
P28799	Q5TFE4	0.0089393872767686
P00492	Q86Y56	0.0089393872767686
O75312	Q8NEW0	0.0089393872767686
Q9H9J2	P01112	0.0089393872767686
Q16763	Q9H496	0.0089393872767686
P30405	O15357	0.0089393872767686
Q68CQ7	P99999	0.0089393872767686
P52701	P12429	0.0089393872767686
P49903	O75581	0.0089393872767686
Q9NS69	Q9NZE8	0.0089393872767686
Q8WYL5	P49770	0.0089393872767686
Q8WYL5	Q9UM22	0.0089393872767686
Q96G03	P30532	0.0089393872767686
Q15257	Q5THK1	0.0089393872767686
Q5T653	Q9NP72	0.0089393872767686
Q9HCY8	Q92626	0.0089393872767686
Q99584	Q13509	0.0089393872767686
Q9Y5Z7	P22570	0.0089393872767686
P12109	A0MZ66	0.0089393872767686
P17301	Q69YQ0	0.0089393872767686
Q3SY69	Q9UNP9	0.0089393872767686
Q6ZVX7	Q14680	0.0089393872767686
Q15572	Q6ZVX7	0.0089393872767686
Q8TBB5	P25685	0.0089393872767686
O94901	Q6ZVX7	0.0089393872767686
Q9BQT8	P42357	0.0089393872767686
Q99941	Q14019	0.0089393872767686
P06454	Q9Y388	0.0089393872767686
Q8N8A6	Q9Y3B8	0.0089393872767686
P54760	Q92688	0.0089393872767686
Q9UMX5	O15360	0.0089393872767686
Q53G59	Q00341	0.0089393872767686
Q8NBN7	Q16595	0.0089393872767686
Q9Y4C8	Q86SX6	0.0089393872767686
Q7L9L4	Q9HC21	0.0089393872767686
P37088	Q9H1K4	0.0089393872767686
Q96BI1	Q9UBT2	0.0089393872767686
Q9UM54	P19823	0.0089393872767686
P53041	P28300	0.0089393872767686
Q66K14	Q8WXX5	0.0089393872767686
O60828	Q92626	0.0089393872767686
Q92520	Q02878	0.0089393872767686
P55081	Q13683	0.0089393872767686
Q99798	Q6PJI9	0.0089393872767686
Q8IUE6	Q9BRR6	0.0089393872767686
Q8IUS5	O95782	0.0089393872767686
Q8WXF1	Q9H1B5	0.0089393872767686
O95248	P98175	0.0089393872767686
Q9Y653	P30405	0.0089393872767686
Q16595	Q5VYS8	0.0089393872767686
Q99426	Q7Z4H8	0.0089393872767686
O75531	Q8IUX1	0.0089393872767686
P13224	O75531	0.0089393872767686
Q13608	P37837	0.0089393872767686
Q13045	Q9ULG6	0.0089393872767686
O15321	Q9H7C9	0.0089393872767686
Q9Y5U2	Q9ULG6	0.0089393872767686
Q9H4A4	P15880	0.0089393872767686
Q9BQI0	P42345	0.0089393872767686
Q9Y653	Q9BQI0	0.0089393872767686
Q9UHD9	O43824	0.0089393872767686
Q5SWX8	Q9NS15	0.0089393872767686
P61158	P54764	0.0089393872767686
Q96S06	O96019	0.0089393872767686
P16435	Q9GZR2	0.0089393872767686
P14136	Q13435	0.0089393872767686
Q9NQ50	Q93050	0.0089393872767686
Q9NVX2	Q5SRE5	0.0089393872767686
P62491	P54802	0.0089393872767686
P17252	Q8N2E2	0.0089393872767686
Q9UBV4	Q8NBF2	0.0089393872767686
Q8N6G5	P11441	0.0089393872767686
Q96MM7	P30041	0.0089393872767686
P04035	P40121	0.0089393872767686
P27694	P22223	0.0089393872767686
Q9BXS6	Q8WW22	0.0089393872767686
P68036	Q9ULD5	0.0089393872767686
P01920	O00625	0.0089393872767686
P35270	Q6P3X3	0.0089393872767686
O43488	Q93063	0.0089393872767686
Q9H845	Q8NBP7	0.0089393872767686
Q8N0Z8	Q14331	0.0089393872767686
P62070	Q6RFH5	0.0089393872767686
O75063	P30085	0.0089393872767686
P62256	P13747	0.0089393872767686
P04035	Q9Y3B8	0.0089393872767686
Q13084	Q6PK18	0.0089393872767686
P09471	Q9NUL7	0.0089393872767686
O75367	O94991	0.0089393872767686
O43719	Q8N3Y3	0.0089393872767686
Q8N5P1	Q8N3Y3	0.0089393872767686
Q96KP4	Q96CB8	0.0089393872767686
Q9Y6D6	Q14684	0.0089393872767686
P20962	O60841	0.0089393872767686
Q14019	Q96ME7	0.0089393872767686
Q70Z53	Q9Y5M8	0.0089393872767686
Q8IZV5	O00625	0.0089393872767686
Q9BQI0	Q9H7N4	0.0089393872767686
A6NHG4	Q8WUX1	0.0089393872767686
P78316	Q13835	0.0089393872767686
P36405	O95772	0.0089393872767686
P40926	Q9NX76	0.0089393872767686
Q9UBM7	O75943	0.0089393872767686
Q9Y2T3	Q92499	0.0089393872767686
P08582	P83876	0.0089393872767686
P62942	Q6Y1H2	0.0089393872767686
P62942	Q8IYK4	0.0089393872767686
Q6NZI2	Q9Y639	0.0089393872767686
Q96J42	Q14331	0.0089393872767686
Q8NE86	P06899	0.0089393872767686
Q8NE86	Q96FN4	0.0089393872767686
Q6PJ61	P01137	0.0089393872767686
Q96FN4	P01137	0.0089393872767686
P60983	Q7Z6J8	0.0089393872767686
P01130	Q9H0C8	0.0089393872767686
Q92503	Q96I24	0.0089393872767686
Q96AG4	P35219	0.0089393872767686
Q14393	P11802	0.0089393872767686
Q8TE68	Q9NXW2	0.0089393872767686
Q9NRG0	Q96EB6	0.0089393872767686
Q7Z309	Q96MM7	0.0089393872767686
P42568	Q96D71	0.0089393872767686
Q8WUN7	P19525	0.0089393872767686
P24928	Q8TD47	0.0089393872767686
Q8NE01	O75635	0.0089393872767686
Q86UA1	O15033	0.0089393872767686
Q7Z4V5	Q53RT3	0.0089393872767686
Q8N653	Q96AG4	0.0089393872767686
Q9UNN5	Q9UG56	0.0089393872767686
Q12888	P61916	0.0089393872767686
Q8IVM0	Q9UG56	0.0089393872767686
P30825	Q13057	0.0089393872767686
Q9NWV4	Q9GZR2	0.0089393872767686
O00515	Q9HC38	0.0089393872767686
Q15714	P09874	0.0089393872767686
O43303	Q14353	0.0089393872767686
Q8NFJ5	Q92797	0.0089393872767686
O75116	P60903	0.0089393872767686
28299	Q9NXW2	0.0089393872767686
Q9Y4B5	Q96AG4	0.0089393872767686
P07858	P98088	0.0089393872767686
Q9NXW2	28896	0.0089393872767686
3509	Q9NXW2	0.0089393872767686
Q9UKU0	Q96AE4	0.0089393872767686
Q96AE4	Q86WD7	0.0089393872767686
Q8N511	O00462	0.0089393872767686
P26639	Q9UKT8	0.0089393872767686
3538	P26639	0.0089393872767686
P26639	28796	0.0089393872767686
P26639	P54793	0.0089393872767686
P26639	P08842	0.0089393872767686
Q15025	P33121	0.0089393872767686
Q16881	440519	0.0089393872767686
Q9Y6W5	O95168	0.0089393872767686
P18583	Q9BWU1	0.0089393872767686
P26639	Q13064	0.0089393872767686
P01903	Q96EE3	0.0089393872767686
P17302	Q5TA45	0.0089393872767686
Q96AE4	Q15139	0.0089393872767686
P83916	Q9BXS5	0.0089393872767686
P41218	Q96AE4	0.0089393872767686
Q5TA31	P09874	0.0089393872767686
Q16769	P36915	0.0089393872767686
Q8IZR5	P09874	0.0089393872767686
Q9P2P5	P09874	0.0089393872767686
P08311	P09874	0.0089393872767686
Q96AE4	O95867	0.0089393872767686
P07858	Q96SB8	0.0089393872767686
Q9Y394	O75506	0.0089393872767686
3500	Q93084	0.0089393872767686
Q9NXW2	O95867	0.0089393872767686
Q96BR6	P07858	0.0089393872767686
P30084	O94830	0.0089393872767686
Q5VYV7	Q96AE4	0.0089393872767686
Q9H993	O00462	0.0089393872767686
Q8NCJ5	P33121	0.0089393872767686
P60602	O00462	0.0089393872767686
P29372	P20962	0.0089393872767686
P33121	Q9Y217	0.0089393872767686
Q9H993	Q15904	0.0089393872767686
Q9NVE7	O15344	0.0089393872767686
Q9H4A4	Q96E52	0.0089393872767686
Q9Y3L5	Q96TA1	0.0089393872767686
Q9Y2T3	P42694	0.0089393872767686
Q9Y2T3	Q9H7H0	0.0089393872767686
O43808	Q9H8K7	0.0089393872767686
P47929	O95571	0.0089393872767686
Q86UD1	Q96KG9	0.0089393872767686
P04424	Q9H3R5	0.0089393872767686
O94768	O00462	0.0089393872767686
O60678	O00462	0.0089393872767686
O43602	Q9NVE7	0.0089393872767686
Q9Y657	728932	0.0089393872767686
P40222	P04424	0.0089393872767686
P34896	Q6ZMG9	0.0089393872767686
Q8NBS9	28452	0.0089393872767686
Q6PK18	Q9BYK8	0.0089393872767686
Q6Y288	P14649	0.0089393872767686
Q6PK18	28452	0.0089393872767686
O00507	Q13907	0.0089393872767686
O75054	Q13907	0.0089393872767686
P0DPH7	Q9HAT2	0.0089393872767686
P41218	Q01130	0.0089393872767686
P49748	Q9GZZ8	0.0089393872767686
P07858	P18858	0.0089393872767686
Q6UXT9	Q01130	0.0089393872767686
Q86UA1	Q8IVW6	0.0089393872767686
P52790	Q01130	0.0089393872767686
Q96AE4	Q9C073	0.0089393872767686
Q9NZD2	Q9NXW2	0.0089393872767686
Q96AE4	P02743	0.0089393872767686
Q96PZ0	Q9BX70	0.0089393872767686
Q96AE4	3509	0.0089393872767686
P07858	Q92543	0.0089393872767686
P07858	Q9UJV3	0.0089393872767686
Q15834	Q6PK18	0.0089393872767686
Q96JS3	Q01130	0.0089393872767686
P52434	Q9H1E1	0.0089393872767686
Q9Y6E2	Q53GS7	0.0089393872767686
Q9NXW2	Q9UDY8	0.0089393872767686
P07858	Q8IXQ3	0.0089393872767686
Q13938	Q96AE4	0.0089393872767686
Q96AE4	100507685	0.0089393872767686
Q9NX00	Q02083	0.0089393872767686
Q96BD0	Q86UA1	0.0089393872767686
Q8N201	P06396	0.0089393872767686
Q9H9A5	Q8WVV4	0.0089393872767686
P26639	P49918	0.0089393872767686
P00558	Q99758	0.0089393872767686
P48454	O60524	0.0089393872767686
P26639	Q9Y4K3	0.0089393872767686
P51805	P53990	0.0089393872767686
P00749	Q13907	0.0089393872767686
P14649	28452	0.0089393872767686
P04424	P05496	0.0089393872767686
Q9BV35	O00462	0.0089393872767686
Q53FV1	O00462	0.0089393872767686
O75461	Q9NVE7	0.0089393872767686
Q15904	O60678	0.0089393872767686
O00462	Q9H082	0.0089393872767686
Q8IUR7	Q96EP0	0.0089393872767686
Q8IZH2	Q8IUF1	0.0089393872767686
Q96CT7	Q8NFV4	0.0089393872767686
O60701	Q5TEU4	0.0089393872767686
O60701	Q96CS4	0.0089393872767686
Q9UK61	O94855	0.0089393872767686
Q5SNT2	Q8IU81	0.0089393872767686
Q8WYP5	P98082	0.0089393872767686
P04424	Q96DA6	0.0089393872767686
Q13283	Q9NXC5	0.0089393872767686
Q5SNT2	O60218	0.0089393872767686
O75794	Q9BRL6	0.0089393872767686
Q8TDB4	O95571	0.0089393872767686
O43491	P16401	0.0089393872767686
O00515	Q14683	0.0089393872767686
P04424	Q2MV58	0.0089393872767686
P14649	Q8N108	0.0089393872767686
Q9NR48	P51805	0.0089393872767686
Q8NEN9	O75521	0.0089393872767686
Q5SNT2	Q9P2E3	0.0089393872767686
Q5SNT2	Q96R05	0.0089393872767686
Q5SNT2	Q8N3D4	0.0089393872767686
Q9BQC3	Q5SNT2	0.0089393872767686
Q5SNT2	Q92874	0.0089393872767686
O43513	P49207	0.0089393872767686
P04424	Q9Y2C4	0.0089393872767686
Q9BUB7	Q9UBP9	0.0089393872767686
Q9Y6Q5	Q99741	0.0089393872767686
P47929	O60637	0.0089393872767686
Q53GA4	Q14207	0.0089393872767686
Q13503	P49207	0.0089393872767686
Q5XUX1	Q9H0E2	0.0089393872767686
Q99627	Q9UJH8	0.0089393872767686
Q96BR6	Q9H0E2	0.0089393872767686
P51957	Q9H4A4	0.0089393872767686
Q9H0E2	Q96LZ2	0.0089393872767686
Q6P6C2	O15479	0.0089393872767686
100293977	Q562R1	0.0089393872767686
P26639	P35914	0.0089393872767686
A0AVT1	P24468	0.0089393872767686
Q8NEY8	O43909	0.0089393872767686
Q06323	Q8NEY8	0.0089393872767686
O43396	Q68DH5	0.0089393872767686
P26639	Q9HC78	0.0089393872767686
P45973	Q6P996	0.0089393872767686
O75052	P04424	0.0089393872767686
Q9BZM5	Q9NRV9	0.0089393872767686
Q9BYD1	Q15121	0.0089393872767686
Q99615	Q9Y3Q8	0.0089393872767686
Q7L9B9	Q9Y6N5	0.0089393872767686
O00203	P29508	0.0089393872767686
Q13459	Q9BU89	0.0089393872767686
Q9BU89	Q92791	0.0089393872767686
Q96II8	Q92791	0.0089393872767686
Q96QC0	Q92791	0.0089393872767686
Q2TAY7	Q9UKT8	0.0089393872767686
P26639	Q8IYN0	0.0089393872767686
Q969U7	Q5SY16	0.0089393872767686
P26639	P61966	0.0089393872767686
Q6GTS8	P26639	0.0089393872767686
P49023	Q9HAS0	0.0089393872767686
Q460N5	Q6P158	0.0089393872767686
P08134	P28340	0.0089393872767686
Q9UKT4	Q9H0E2	0.0089393872767686
Q9UDY8	Q9H0E2	0.0089393872767686
Q15828	Q86UE4	0.0089393872767686
P05161	O75503	0.0089393872767686
P62847	P21926	0.0089393872767686
Q8N6R0	O15479	0.0089393872767686
Q9UN70	Q8NCA5	0.0089393872767686
Q14194	Q53GA4	0.0089393872767686
Q9BYJ1	O60524	0.0089393872767686
P04035	P02763	0.0089393872767686
P49023	Q9H300	0.0089393872767686
Q6P158	A0AVT1	0.0089393872767686
P16949	Q96RR4	0.0089393872767686
Q9Y3A5	Q9NR09	0.0089393872767686
P26639	O95873	0.0089393872767686
P82914	Q9Y244	0.0089393872767686
Q13459	Q9BWU1	0.0089393872767686
Q92729	Q8N4C8	0.0089393872767686
Q9BRJ6	Q9Y276	0.0089393872767686
P61970	O15164	0.0089393872767686
Q9BRJ6	Q9Y244	0.0089393872767686
Q709F0	P07814	0.0089393872767686
Q13459	O00429	0.0089393872767686
Q9Y446	A6NIH7	0.0089393872767686
Q9H9S5	P52758	0.0089393872767686
Q8TCG2	P68871	0.0089393872767686
P04035	Q9NP79	0.0089393872767686
Q9UNS1	P29508	0.0089393872767686
A5A3E0	P50151	0.0089393872767686
Q86XK2	P24468	0.0089393872767686
Q460N5	P24468	0.0089393872767686
O60704	O75937	0.0089393872767686
O60704	P29508	0.0089393872767686
P09936	P16422	0.0089393872767686
Q9NX00	Q9NP79	0.0089393872767686
Q5T2N8	Q15042	0.0089393872767686
Q96MM7	P49736	0.0089393872767686
Q96EE3	O75556	0.0089393872767686
P61962	O75635	0.0089393872767686
Q96A49	Q8IUF1	0.0089393872767686
O43402	Q92828	0.0089393872767686
P35580	Q9UL12	0.0089393872767686
Q92785	Q12899	0.0089393872767686
P53634	P49720	0.0089393872767686
Q8TEY7	Q7Z4W1	0.0089393872767686
Q12899	Q9NVS9	0.0089393872767686
Q00577	O60243	0.0089393872767686
Q8TDL5	P53634	0.0089393872767686
P52788	O95503	0.0089393872767686
P15309	P52788	0.0089393872767686
Q14956	Q9H9S3	0.0089393872767686
Q92876	O00311	0.0089393872767686
P29992	Q9NPR2	0.0089393872767686
Q4G0F5	Q9NX58	0.0089393872767686
O76070	Q99943	0.0089393872767686
P29992	Q6UXD5	0.0089393872767686
O76070	P35249	0.0089393872767686
P85037	Q8IYS1	0.0089393872767686
O94822	Q8NBM8	0.0089393872767686
A6NFI3	Q8N1F8	0.0089393872767686
Q96QT4	Q8NDV7	0.0089393872767686
Q9NY33	O00186	0.0089393872767686
O94955	P52788	0.0089393872767686
Q9NXG6	Q8IWS0	0.0089393872767686
Q6RW13	P43003	0.0089393872767686
P07902	P43003	0.0089393872767686
Q12860	Q9NVS9	0.0089393872767686
3503	P05556	0.0089393872767686
O95865	Q8NDV7	0.0089393872767686
Q8TBC3	Q9UBL3	0.0089393872767686
P52732	Q9BQE9	0.0089393872767686
O75820	P23528	0.0089393872767686
Q14254	P20962	0.0089393872767686
P01037	Q7Z739	0.0089393872767686
Q9UM22	Q9BVT8	0.0089393872767686
P01889	Q6IA69	0.0089393872767686
P01889	P53602	0.0089393872767686
Q96J02	Q15262	0.0089393872767686
Q96J02	O75152	0.0089393872767686
P16083	Q15642	0.0089393872767686
Q9Y696	P08311	0.0089393872767686
Q9ULV0	Q9H773	0.0089393872767686
O15031	Q6PD62	0.0089393872767686
Q9NWT1	Q9BQ50	0.0089393872767686
P02671	Q96D71	0.0089393872767686
Q8NDV7	F5H2W1	0.0089393872767686
Q15646	O00186	0.0089393872767686
O94889	O00186	0.0089393872767686
Q9BRT8	O00257	0.0089393872767686
Q96L46	Q8NI60	0.0089393872767686
Q9BUZ4	Q2TAY7	0.0089393872767686
P17677	Q9P0J1	0.0089393872767686
F2Z333	Q9P0J1	0.0089393872767686
3500	Q9C0D3	0.0089393872767686
Q9UGT4	Q99615	0.0089393872767686
P17655	O60941	0.0089393872767686
Q16594	P22570	0.0089393872767686
P13798	Q96RN5	0.0089393872767686
Q0IIM8	Q15262	0.0089393872767686
Q5T2N8	P32926	0.0089393872767686
Q9Y333	P17301	0.0089393872767686
Q9C0B1	Q9NYQ6	0.0089393872767686
P08648	P17655	0.0089393872767686
O94923	P17655	0.0089393872767686
P17655	P02766	0.0089393872767686
P62424	643752	0.0089393872767686
Q15437	Q96AD5	0.0089393872767686
P17655	Q12767	0.0089393872767686
P27037	Q9H6U6	0.0089393872767686
O00178	Q8WW59	0.0089393872767686
P13196	Q5T2N8	0.0089393872767686
155660	Q15437	0.0089393872767686
Q53H12	P02753	0.0089393872767686
Q05193	Q9BTL3	0.0089393872767686
Q53H12	Q5JPI3	0.0089393872767686
Q7Z309	Q9NX63	0.0089393872767686
Q9HBH0	O75534	0.0089393872767686
Q9HBH0	P29590	0.0089393872767686
Q8TB96	P68871	0.0089393872767686
Q8WVP7	Q01970	0.0089393872767686
Q01970	Q9UHV9	0.0089393872767686
Q86SX3	P22570	0.0089393872767686
3501	P48444	0.0089393872767686
Q8N539	Q9H6U6	0.0089393872767686
Q96J42	P22570	0.0089393872767686
Q16881	O75845	0.0089393872767686
Q13286	P08134	0.0089393872767686
Q86U38	Q01970	0.0089393872767686
P29508	P18615	0.0089393872767686
P17655	Q92558	0.0089393872767686
Q03426	Q4VC05	0.0089393872767686
Q6P1N9	Q15388	0.0089393872767686
O43543	Q71UM5	0.0089393872767686
Q8N129	Q13610	0.0089393872767686
P78330	Q9Y289	0.0089393872767686
Q03169	Q8N726	0.0089393872767686
Q9UMF0	P62424	0.0089393872767686
O95168	Q9NYB9	0.0089393872767686
Q9UIV8	Q9BTL3	0.0089393872767686
P25686	P20908	0.0089393872767686
Q13610	Q8IZ40	0.0089393872767686
Q13610	O95969	0.0089393872767686
O60503	Q13610	0.0089393872767686
P17174	P25391	0.0089393872767686
P17174	Q8N9B5	0.0089393872767686
Q8TB22	Q71UM5	0.0089393872767686
Q4VC05	Q9Y276	0.0089393872767686
Q6P1N0	P17174	0.0089393872767686
P04004	P17174	0.0089393872767686
P52565	Q9BZE9	0.0089393872767686
O43543	Q8NDV7	0.0089393872767686
Q9BVT8	Q96M27	0.0089393872767686
Q6ZRP7	F5H2W1	0.0089393872767686
P19086	P01130	0.0089393872767686
Q9BX68	Q9NPJ6	0.0089393872767686
Q8IZ83	P21802	0.0089393872767686
Q9NWV4	P60903	0.0089393872767686
Q9BTC0	P08134	0.0089393872767686
Q4VC05	P32926	0.0089393872767686
O94760	Q2TAY7	0.0089393872767686
Q9NRG7	O75477	0.0089393872767686
O75844	Q68CR1	0.0089393872767686
O75820	Q9BRT8	0.0089393872767686
P0C869	Q9NX58	0.0089393872767686
Q96GA3	Q53RT3	0.0089393872767686
Q2TAY7	Q6ZW49	0.0089393872767686
Q92520	O15511	0.0089393872767686
Q9H0M0	Q9NRG4	0.0089393872767686
Q92520	P46821	0.0089393872767686
Q6PID6	Q9Y696	0.0089393872767686
Q9H0M0	Q9H5N1	0.0089393872767686
Q9Y696	100288406	0.0089393872767686
P19086	Q68CR1	0.0089393872767686
Q9Y696	Q9H0E3	0.0089393872767686
P55145	P05165	0.0089393872767686
P55145	P43005	0.0089393872767686
P55145	Q8N1B4	0.0089393872767686
P55145	Q9UHD2	0.0089393872767686
Q8WWN8	Q96EB6	0.0089393872767686
Q15642	54865	0.0089393872767686
P62341	P12277	0.0089393872767686
54865	P20962	0.0089393872767686
P48509	Q13907	0.0089393872767686
O43808	P08134	0.0089393872767686
Q86UA1	645345	0.0089393872767686
P51805	P23490	0.0089393872767686
Q13907	P23490	0.0089393872767686
Q9NR48	Q13907	0.0089393872767686
Q8NCA5	P23490	0.0089393872767686
Q9BRB3	Q8NCA5	0.0089393872767686
Q9NQW7	P51530	0.0089393872767686
Q6PK18	Q969Z4	0.0089393872767686
Q12770	P33764	0.0089393872767686
100509631	Q8NBS9	0.0089393872767686
P31151	O43306	0.0089393872767686
Q9NRG0	Q96AE7	0.0089393872767686
Q9P2B2	Q9H299	0.0089393872767686
Q9UBI1	Q8IUF1	0.0089393872767686
Q92734	28908	0.0089393872767686
Q9BWD1	O60462	0.0089393872767686
Q6NXT4	Q8IUF1	0.0089393872767686
Q9UBQ6	Q9NR09	0.0089393872767686
Q8IUF1	O60645	0.0089393872767686
Q5T4D3	Q8IZ83	0.0089393872767686
P10619	Q96EP0	0.0089393872767686
Q6P5R6	Q01459	0.0089393872767686
Q6AZY7	Q8IZ83	0.0089393872767686
Q7KZ85	Q93084	0.0089393872767686
Q96PZ0	Q8TBR7	0.0089393872767686
Q8WWN8	Q9NVH2	0.0089393872767686
P85037	Q8WUK0	0.0089393872767686
Q2TAY7	Q5SVQ8	0.0089393872767686
Q14678	Q2TAY7	0.0089393872767686
O14662	Q2TAY7	0.0089393872767686
Q96CX2	Q14116	0.0089393872767686
P33764	P53597	0.0089393872767686
Q9NXF7	P53597	0.0089393872767686
Q9NX63	Q8N2M8	0.0089393872767686
Q8WV60	Q8NFW8	0.0089393872767686
P81877	O75477	0.0089393872767686
P0C869	Q9H9S3	0.0089393872767686
Q96EY4	Q6P4A8	0.0089393872767686
P14174	P0CJ78	0.0089393872767686
Q9H4L4	P29144	0.0089393872767686
P15104	Q8TEA8	0.0089393872767686
P82673	O00244	0.0089393872767686
Q9H081	Q9Y696	0.0089393872767686
Q9Y696	Q7Z3K3	0.0089393872767686
Q8NFG4	Q8NDV7	0.0089393872767686
P27540	P53634	0.0089393872767686
P01130	Q5T440	0.0089393872767686
P01130	Q9UQB8	0.0089393872767686
P01130	Q8NHH9	0.0089393872767686
Q9C0H2	Q96M27	0.0089393872767686
P01130	Q96PU8	0.0089393872767686
Q9H4L4	P27338	0.0089393872767686
O15254	Q9NX63	0.0089393872767686
Q66K74	Q13683	0.0089393872767686
O75879	P31947	0.0089393872767686
P22223	O43719	0.0089393872767686
P27216	Q9NX63	0.0089393872767686
Q14956	Q9NYU2	0.0089393872767686
Q96LW7	Q9NYU2	0.0089393872767686
P52788	Q92626	0.0089393872767686
P35754	Q2TAY7	0.0089393872767686
P15309	Q8IYS1	0.0089393872767686
P0C869	Q9NX63	0.0089393872767686
P33240	Q9NX63	0.0089393872767686
P48509	Q16643	0.0089393872767686
Q6DKJ4	Q6NZ67	0.0089393872767686
Q9BUK6	P61769	0.0089393872767686
Q2TAY7	Q9Y4K3	0.0089393872767686
Q00577	Q9NZ53	0.0089393872767686
Q6PCB0	P31947	0.0089393872767686
Q9NY26	Q00577	0.0089393872767686
Q9P2J8	P31947	0.0089393872767686
Q6NUM6	P31947	0.0089393872767686
Q92925	Q06481	0.0089393872767686
Q96FZ7	Q06481	0.0089393872767686
Q8WV24	P01911	0.0089393872767686
Q96JK2	P46934	0.0089393872767686
P46934	Q9BRD0	0.0089393872767686
Q9BRD0	O95302	0.0089393872767686
Q8IXI2	Q9UBR2	0.0089393872767686
P04424	Q96EU6	0.0089393872767686
Q9UH62	O95302	0.0089393872767686
Q9Y5H2	Q9BWD1	0.0089393872767686
P31944	Q70CQ3	0.0089393872767686
P25325	Q9HCM9	0.0089393872767686
Q9BWD1	Q12756	0.0089393872767686
Q9BWD1	Q6IPR3	0.0089393872767686
Q9NX46	Q05086	0.0089393872767686
Q9NX46	Q9UBN7	0.0089393872767686
Q9NX46	Q9H4H8	0.0089393872767686
Q9NX46	Q14332	0.0089393872767686
Q8WUZ0	P55196	0.0089393872767686
Q8WUZ0	P10114	0.0089393872767686
Q9NX46	P0CJ78	0.0089393872767686
Q8WUZ0	Q9H6U8	0.0089393872767686
Q8WUZ0	Q9C0E8	0.0089393872767686
Q9Y6Y8	Q8NBP7	0.0089393872767686
Q6GPH6	Q01970	0.0089393872767686
P22607	P31944	0.0089393872767686
P49406	Q16401	0.0089393872767686
Q15262	Q86SJ6	0.0089393872767686
P22059	P07951	0.0089393872767686
O00165	P04196	0.0089393872767686
O75563	P61421	0.0089393872767686
Q86VY9	P61421	0.0089393872767686
P61421	Q9UPQ7	0.0089393872767686
P07951	84919	0.0089393872767686
Q5T601	Q5T447	0.0089393872767686
Q07973	Q96T17	0.0089393872767686
Q9BVA1	Q00653	0.0089393872767686
Q9H9S3	Q8TD47	0.0089393872767686
P55010	Q9BV97	0.0089393872767686
Q8N8J7	Q8NCN5	0.0089393872767686
P30530	Q03936	0.0089393872767686
Q14696	Q15375	0.0089393872767686
P10114	P07951	0.0089393872767686
P48163	Q9UJK0	0.0089393872767686
Q9H2X0	Q9HC38	0.0089393872767686
P26447	P35453	0.0089393872767686
O94811	O75323	0.0089393872767686
P55010	Q9UKT8	0.0089393872767686
O60613	P31431	0.0089393872767686
P55010	140564	0.0089393872767686
100507680	Q9P289	0.0089393872767686
P55809	O75554	0.0089393872767686
P61619	P00352	0.0089393872767686
O60437	Q5JS37	0.0089393872767686
O60613	Q9UPP1	0.0089393872767686
P55010	Q8TAM2	0.0089393872767686
P55010	Q99717	0.0089393872767686
P55010	Q8NC69	0.0089393872767686
P55010	Q96SW2	0.0089393872767686
P51636	Q9UL15	0.0089393872767686
P37108	P32929	0.0089393872767686
Q86WJ1	P37108	0.0089393872767686
O00255	P32929	0.0089393872767686
O43731	P31944	0.0089393872767686
Q8N6N3	Q9C0C7	0.0089393872767686
Q9BWD1	P25440	0.0089393872767686
P62256	Q12980	0.0089393872767686
Q9BPX5	Q00534	0.0089393872767686
Q96R05	Q9BPX5	0.0089393872767686
Q7RTV0	P20962	0.0089393872767686
P30530	Q9UPY3	0.0089393872767686
3509	P46459	0.0089393872767686
Q9NPA3	P35556	0.0089393872767686
Q9P2K5	O95834	0.0089393872767686
Q9Y450	P21589	0.0089393872767686
28299	P46459	0.0089393872767686
Q9UID3	P10301	0.0089393872767686
Q9NSI2	Q9NRV9	0.0089393872767686
Q9NRD1	P33897	0.0089393872767686
Q96IT1	P22735	0.0089393872767686
Q96KC8	Q9NP97	0.0089393872767686
Q8TCT0	A6NDG6	0.0089393872767686
P48509	Q7L1Q6	0.0089393872767686
P12830	P61247	0.0089393872767686
P62256	Q9UBB9	0.0089393872767686
P14543	P12830	0.0089393872767686
P46459	Q9HCP0	0.0089393872767686
O94992	P62072	0.0089393872767686
P33897	A6NDG6	0.0089393872767686
P62256	Q7L2E3	0.0089393872767686
Q6PJ61	O95969	0.0089393872767686
Q5T2S8	Q9BPX5	0.0089393872767686
Q96KR6	Q01469	0.0089393872767686
Q9H7X7	Q9BWD1	0.0089393872767686
Q9NQT4	P20962	0.0089393872767686
Q9UII5	Q9BWD1	0.0089393872767686
O75629	Q9Y287	0.0089393872767686
P82930	Q9Y5H2	0.0089393872767686
P09417	P20340	0.0089393872767686
P39748	Q9Y3Q3	0.0089393872767686
O14561	Q96CS4	0.0089393872767686
Q9BQ48	Q7Z6J6	0.0089393872767686
Q6P1N9	Q8N8L6	0.0089393872767686
P21266	Q9UBL6	0.0089393872767686
Q9BPX5	Q8NC44	0.0089393872767686
Q9BPX5	Q99961	0.0089393872767686
Q9UBU6	P13796	0.0089393872767686
Q8IXM3	Q8TEA8	0.0089393872767686
Q12846	P67775	0.0089393872767686
P62256	Q9UKA4	0.0089393872767686
Q9BPX5	Q96GJ1	0.0089393872767686
Q02252	Q9BPX5	0.0089393872767686
Q9BPX5	Q6N075	0.0089393872767686
P20810	O43148	0.0089393872767686
Q9BPX5	P49585	0.0089393872767686
Q8N2G8	Q04760	0.0089393872767686
Q9UI30	Q9H7S9	0.0089393872767686
Q8IXM3	O00257	0.0089393872767686
P30533	3502	0.0089393872767686
P27037	Q9Y5P6	0.0089393872767686
Q9BWD1	Q9UBX8	0.0089393872767686
Q8N129	O14828	0.0089393872767686
Q07973	Q13190	0.0089393872767686
O75528	Q9NUM4	0.0089393872767686
Q2TAL5	Q9NUM4	0.0089393872767686
Q9NVC6	P14324	0.0089393872767686
Q96RE7	O95968	0.0089393872767686
P14324	Q53HC9	0.0089393872767686
Q6VMQ6	Q9NUM4	0.0089393872767686
Q92901	O00159	0.0089393872767686
O00159	Q8N680	0.0089393872767686
Q9BQT9	Q14764	0.0089393872767686
Q9Y2G5	P63218	0.0089393872767686
Q96DR5	Q9NPA8	0.0089393872767686
P49748	Q9UBW8	0.0089393872767686
P26447	P46199	0.0089393872767686
A0A0B4J2D5	Q9UJK0	0.0089393872767686
P22612	Q8TBX8	0.0089393872767686
Q93050	Q13098	0.0089393872767686
P82930	Q9Y251	0.0089393872767686
O75306	A0JLT2	0.0089393872767686
O75306	Q99622	0.0089393872767686
Q9BWD1	O60563	0.0089393872767686
P55010	Q5TF39	0.0089393872767686
Q8NFC6	Q9BWD1	0.0089393872767686
Q8IWJ2	Q9C0C7	0.0089393872767686
P51665	P01024	0.0089393872767686
Q9BWD1	A1L390	0.0089393872767686
Q3MJ16	Q86W42	0.0089393872767686
Q3KP31	Q5T160	0.0089393872767686
P14324	P17482	0.0089393872767686
P26447	Q5ZPR3	0.0089393872767686
Q9UJH8	O43719	0.0089393872767686
Q8N3Y1	O15143	0.0089393872767686
Q9Y6M7	Q9BQ48	0.0089393872767686
P49336	Q15386	0.0089393872767686
P08962	P50453	0.0089393872767686
Q96RE7	Q9P0M2	0.0089393872767686
P55085	Q9NPA8	0.0089393872767686
Q5W0B1	Q9NZL9	0.0089393872767686
Q5W0B1	P34820	0.0089393872767686
P09417	Q96LA8	0.0089393872767686
P48643	Q6ZMK1	0.0089393872767686
Q9H6S3	Q5W0B1	0.0089393872767686
P49748	Q6NZ67	0.0089393872767686
A7KAX9	P80723	0.0089393872767686
Q96MW5	Q9NPA8	0.0089393872767686
Q9H4G0	Q96RE7	0.0089393872767686
O14867	Q96RE7	0.0089393872767686
O15231	Q9NUM4	0.0089393872767686
Q96DB5	Q9NUM4	0.0089393872767686
Q9NYQ7	Q96RE7	0.0089393872767686
Q6ZNF0	Q9NUM4	0.0089393872767686
Q96RE7	Q9NPD7	0.0089393872767686
P49748	Q9UNZ5	0.0089393872767686
Q96J01	Q96AJ9	0.0089393872767686
Q99523	O95456	0.0089393872767686
Q92558	Q9C0C7	0.0089393872767686
Q96E11	P56192	0.0089393872767686
O95336	Q86U38	0.0089393872767686
Q13895	O75808	0.0089393872767686
O75467	P53999	0.0089393872767686
P20962	P22413	0.0089393872767686
P02794	P20962	0.0089393872767686
P35610	Q13608	0.0089393872767686
A5PL33	Q15286	0.0089393872767686
Q15120	O75462	0.0089393872767686
O14910	P35237	0.0089393872767686
O75051	P35237	0.0089393872767686
Q93050	Q96NU0	0.0089393872767686
P0DI82	O75223	0.0089393872767686
Q86SF2	P14174	0.0089393872767686
O60341	Q9BRU9	0.0089393872767686
P60510	P17693	0.0089393872767686
Q0P6H9	P61421	0.0089393872767686
O43657	Q14677	0.0089393872767686
Q6ZTN6	O75223	0.0089393872767686
Q96E11	Q15286	0.0089393872767686
O60218	Q96KA5	0.0089393872767686
Q8IXQ5	P07686	0.0089393872767686
P56192	O95833	0.0089393872767686
Q8IYH5	Q96AG4	0.0089393872767686
Q9Y3Q3	Q96HC4	0.0089393872767686
P02766	Q9Y287	0.0089393872767686
Q9UHX3	Q13895	0.0089393872767686
Q8ND24	Q96AQ6	0.0089393872767686
Q9HC38	Q6UXD5	0.0089393872767686
O95407	Q13190	0.0089393872767686
Q2PZI1	P15289	0.0089393872767686
O60613	P21283	0.0089393872767686
Q86VZ4	P53680	0.0089393872767686
O94955	P53680	0.0089393872767686
Q7Z7C8	Q9H2C2	0.0089393872767686
O94955	Q99614	0.0089393872767686
O15350	O95503	0.0089393872767686
P15309	P78368	0.0089393872767686
Q8WXG6	A6NKT7	0.0089393872767686
Q07973	Q9H813	0.0089393872767686
A6NKT7	Q92626	0.0089393872767686
Q9UK59	Q96E11	0.0089393872767686
P06493	Q14764	0.0089393872767686
O95568	P56192	0.0089393872767686
P10074	Q9UK59	0.0089393872767686
O75306	P30613	0.0089393872767686
P07686	P50895	0.0089393872767686
Q9ULD0	Q96KA5	0.0089393872767686
Q92874	Q96KA5	0.0089393872767686
O43865	Q9UKJ8	0.0089393872767686
Q92673	Q96DA6	0.0089393872767686
Q9NS73	P30043	0.0089393872767686
Q9NP55	P09001	0.0089393872767686
O75629	O15143	0.0089393872767686
P55809	P49815	0.0089393872767686
Q13362	P21589	0.0089393872767686
Q15021	Q9NTG7	0.0089393872767686
Q9UJS0	Q9H3Q1	0.0089393872767686
Q5T3F8	P00568	0.0089393872767686
Q6NZI2	Q6UX07	0.0089393872767686
Q6NVY1	O60637	0.0089393872767686
Q9NP55	Q9HD33	0.0089393872767686
P07951	O95864	0.0089393872767686
Q02539	Q12931	0.0089393872767686
Q9H9A5	Q00796	0.0089393872767686
P01033	Q16795	0.0089393872767686
Q15434	P17050	0.0089393872767686
Q9Y2H6	P63313	0.0089393872767686
P35659	Q96NR8	0.0089393872767686
P11279	Q96RT8	0.0089393872767686
Q96QA5	O95456	0.0089393872767686
P84243	P11279	0.0089393872767686
Q58EX2	O15143	0.0089393872767686
Q9NSY1	P49770	0.0089393872767686
Q96QA5	Q08043	0.0089393872767686
Q8N684	Q15742	0.0089393872767686
Q9NXB0	Q9NSY1	0.0089393872767686
Q14956	P35659	0.0089393872767686
P11279	Q9P281	0.0089393872767686
O60663	P11279	0.0089393872767686
Q96JH8	P11279	0.0089393872767686
28452	O75027	0.0089393872767686
P51003	P11279	0.0089393872767686
Q9BQ48	O15371	0.0089393872767686
P33552	Q5T160	0.0089393872767686
Q9UBP9	Q16795	0.0089393872767686
Q9H3R5	Q6NVY1	0.0089393872767686
Q5KU26	Q9NRV9	0.0089393872767686
Q9HAH7	Q9BPW8	0.0089393872767686
Q86UD0	P61978	0.0089393872767686
3538	P11166	0.0089393872767686
P11166	P54793	0.0089393872767686
O14561	Q8WVD3	0.0089393872767686
Q8WV16	Q9P2I0	0.0089393872767686
Q03135	Q8WVD3	0.0089393872767686
Q9H3R5	O94952	0.0089393872767686
P08962	Q6NVY1	0.0089393872767686
Q16795	Q9Y6Y0	0.0089393872767686
Q5T160	Q9ULW8	0.0089393872767686
P49336	P14324	0.0089393872767686
Q15365	O15015	0.0089393872767686
P14324	P43250	0.0089393872767686
P14324	Q8N3Y1	0.0089393872767686
P14324	P54198	0.0089393872767686
P14324	Q07820	0.0089393872767686
P14324	Q9Y3E1	0.0089393872767686
Q3V6T2	P63313	0.0089393872767686
Q15036	P14324	0.0089393872767686
Q9BQS8	Q96NB2	0.0089393872767686
Q9Y6Y0	O15143	0.0089393872767686
Q15386	P24863	0.0089393872767686
P11279	Q96DC8	0.0089393872767686
P11279	Q92574	0.0089393872767686
Q96QA5	Q8N108	0.0089393872767686
Q14919	Q8TC07	0.0089393872767686
Q8WVD3	Q9UHD1	0.0089393872767686
Q14019	Q96D46	0.0089393872767686
Q14232	Q9UHD1	0.0089393872767686
Q9Y6M7	Q9Y2G5	0.0089393872767686
P49862	Q53GT1	0.0089393872767686
Q7Z7F7	Q15075	0.0089393872767686
Q13045	Q8IUX1	0.0089393872767686
O60502	Q86WA8	0.0089393872767686
Q969G3	P30043	0.0089393872767686
P30043	Q9BQE5	0.0089393872767686
Q5JTY5	Q6NUQ4	0.0089393872767686
Q9H6A9	P48147	0.0089393872767686
Q9NY97	Q9NSY1	0.0089393872767686
Q9H6A9	P30048	0.0089393872767686
P07093	Q96PV6	0.0089393872767686
P48147	Q70EL1	0.0089393872767686
Q53F19	P04083	0.0089393872767686
Q9NVA1	Q9NRV9	0.0089393872767686
Q9H0S4	283458	0.0089393872767686
Q14978	Q5T4D3	0.0089393872767686
Q14978	Q5VSG8	0.0089393872767686
Q14202	P46934	0.0089393872767686
P08582	O75179	0.0089393872767686
Q9HD42	Q99570	0.0089393872767686
P17480	Q9NSY1	0.0089393872767686
Q96ER3	Q9UQB8	0.0089393872767686
Q8IUC8	Q08043	0.0089393872767686
Q58EX2	Q9UMX0	0.0089393872767686
Q8IUC8	Q6PJ21	0.0089393872767686
Q9UBQ6	O14561	0.0089393872767686
Q7RTV0	P57735	0.0089393872767686
P98179	Q6XUX3	0.0089393872767686
Q9NRD1	O60907	0.0089393872767686
Q9H497	Q9UKK3	0.0089393872767686
Q9H2G4	A6NDG6	0.0089393872767686
Q9BQD3	Q9UMX0	0.0089393872767686
Q9Y2X7	P30086	0.0089393872767686
Q9Y2X7	A6NDG6	0.0089393872767686
Q8N5B7	Q9P2I0	0.0089393872767686
Q8IUC4	Q9BPW8	0.0089393872767686
Q8N684	Q9NY97	0.0089393872767686
P16383	Q9Y3B8	0.0089393872767686
Q96QA5	Q9BYK8	0.0089393872767686
P11166	Q9BVW5	0.0089393872767686
Q9UJS0	Q5SVQ8	0.0089393872767686
Q9H267	Q00059	0.0089393872767686
P11166	Q5VVQ6	0.0089393872767686
Q00059	Q8NC69	0.0089393872767686
P11166	P35914	0.0089393872767686
P11166	Q07002	0.0089393872767686
Q9UKP4	Q9BTW9	0.0089393872767686
O75083	Q9NZN4	0.0089393872767686
O14980	P08246	0.0089393872767686
O14980	P35914	0.0089393872767686
Q6PJ61	Q15019	0.0089393872767686
Q6E0U4	P11166	0.0089393872767686
Q3SY69	Q15907	0.0089393872767686
Q6ZVX7	Q13952	0.0089393872767686
Q6ZVX7	Q6ZMK1	0.0089393872767686
Q6P1N9	Q9H0W5	0.0089393872767686
Q6TFL4	Q9UBT2	0.0089393872767686
Q15013	3136	0.0089393872767686
Q9BST9	Q96FN4	0.0089393872767686
P22528	Q6PJ61	0.0089393872767686
P04004	Q6PJ61	0.0089393872767686
P06899	Q6P2P2	0.0089393872767686
O95171	Q9UBU9	0.0089393872767686
O95865	Q9UBU9	0.0089393872767686
Q6P1N0	Q6PJ61	0.0089393872767686
Q6PJ61	P19652	0.0089393872767686
Q8TB22	P06899	0.0089393872767686
O95171	Q96FN4	0.0089393872767686
O75563	P06899	0.0089393872767686
Q9UBT7	Q6PJ61	0.0089393872767686
P06899	Q8IZ21	0.0089393872767686
Q9UBU6	P13928	0.0089393872767686
P34896	Q6ZT21	0.0089393872767686
Q9HBH1	Q96TA1	0.0089393872767686
Q8IYK4	Q96TA1	0.0089393872767686
Q92817	Q93084	0.0089393872767686
P05386	P12830	0.0089393872767686
Q9P2P5	P07947	0.0089393872767686
P07947	Q9H832	0.0089393872767686
Q6PJG9	Q6ZVX7	0.0089393872767686
3136	Q6P1N0	0.0089393872767686
Q96JI7	Q96FN4	0.0089393872767686
P30533	P20962	0.0089393872767686
Q12846	Q01469	0.0089393872767686
Q9Y4X5	P22735	0.0089393872767686
Q6P161	P30533	0.0089393872767686
Q13443	P11233	0.0089393872767686
P11233	Q9BV44	0.0089393872767686
Q6ZN55	P48147	0.0089393872767686
P06454	P32189	0.0089393872767686
O75052	Q02809	0.0089393872767686
Q9ULE6	Q9BPX5	0.0089393872767686
Q92610	Q6PJ61	0.0089393872767686
Q8IZA0	P60983	0.0089393872767686
Q6PJ61	Q9Y478	0.0089393872767686
O95171	Q6PJ61	0.0089393872767686
Q9NRD1	Q9H4P4	0.0089393872767686
Q9H7B2	O95834	0.0089393872767686
Q13501	P30038	0.0089393872767686
Q9UBU6	Q9NP55	0.0089393872767686
Q9BQ48	Q9Y3A5	0.0089393872767686
Q5T160	Q9HC84	0.0089393872767686
Q9UBW8	Q16658	0.0089393872767686
Q9UNZ5	Q8WX93	0.0089393872767686
Q5UCC4	Q16658	0.0089393872767686
Q9Y394	P31146	0.0089393872767686
Q9NVH2	P20962	0.0089393872767686
Q96R05	O43148	0.0089393872767686
P19174	Q14019	0.0089393872767686
P35659	645345	0.0089393872767686
Q9BUH6	Q9P2I0	0.0089393872767686
P68363	Q96NR8	0.0089393872767686
P35659	Q8WWA1	0.0089393872767686
28834	P35659	0.0089393872767686
P43250	O15143	0.0089393872767686
28834	P68363	0.0089393872767686
P0C869	P35659	0.0089393872767686
Q08043	O00264	0.0089393872767686
Q9BPW8	Q9BYV9	0.0089393872767686
P35659	O15033	0.0089393872767686
P17480	O95396	0.0089393872767686
P02585	A6NDG6	0.0089393872767686
Q8NBX0	O95396	0.0089393872767686
O75844	O95396	0.0089393872767686
Q96PU8	P18084	0.0089393872767686
Q9NSY1	Q5T440	0.0089393872767686
Q9BQ50	Q9P0U3	0.0089393872767686
28834	P61978	0.0089393872767686
Q14919	P10586	0.0089393872767686
O95461	O75083	0.0089393872767686
Q9UJS0	Q9H115	0.0089393872767686
P00156	Q00059	0.0089393872767686
Q00059	Q9HAD4	0.0089393872767686
Q8TCT0	Q9NRD1	0.0089393872767686
P49419	P51178	0.0089393872767686
Q9BPX5	Q96JQ0	0.0089393872767686
P07947	Q8TAX7	0.0089393872767686
Q9UII2	P20962	0.0089393872767686
Q9BPX5	Q08499	0.0089393872767686
Q13107	Q9UBU9	0.0089393872767686
Q9NUU7	Q6ZT21	0.0089393872767686
Q32P44	Q96M94	0.0089393872767686
Q8N729	P07947	0.0089393872767686
Q8N729	Q3SY69	0.0089393872767686
Q6ZVX7	126235	0.0089393872767686
P07355	Q3MIN7	0.0089393872767686
Q9BUW7	P25685	0.0089393872767686
Q15714	Q3SY69	0.0089393872767686
Q13630	P07947	0.0089393872767686
O95382	P07947	0.0089393872767686
P07947	Q8N531	0.0089393872767686
Q8WVM7	P25685	0.0089393872767686
Q3SY69	P09132	0.0089393872767686
Q6ZVX7	Q8N531	0.0089393872767686
Q9H081	Q6ZVX7	0.0089393872767686
Q3SY69	P30622	0.0089393872767686
P18850	Q14166	0.0089393872767686
Q9UJC5	Q9NP64	0.0089393872767686
A6NEC2	P35606	0.0089393872767686
3136	P19652	0.0089393872767686
Q9BZV1	P07947	0.0089393872767686
Q9UMF0	Q5T2N8	0.0089393872767686
P00738	P22570	0.0089393872767686
Q16594	P08134	0.0089393872767686
Q15526	P19388	0.0089393872767686
O60287	Q16512	0.0089393872767686
Q8TBC4	P02788	0.0089393872767686
Q9Y6N6	O75083	0.0089393872767686
Q9H3S5	Q16512	0.0089393872767686
Q92874	Q9BVG9	0.0089393872767686
Q8N6Y1	P02788	0.0089393872767686
P35754	P69849	0.0089393872767686
Q14019	Q9UN30	0.0089393872767686
Q32P44	O60287	0.0089393872767686
Q8WYQ5	Q14019	0.0089393872767686
Q9Y6D6	P07951	0.0089393872767686
P69849	Q5VVQ6	0.0089393872767686
Q96BW5	Q9Y5S9	0.0089393872767686
100101267	Q96DE5	0.0089393872767686
Q96D53	Q9H788	0.0089393872767686
3327	P22307	0.0089393872767686
Q96CW1	Q7Z7N9	0.0089393872767686
Q68D91	Q9NZT1	0.0089393872767686
O76024	P98082	0.0089393872767686
P50336	Q9UGU0	0.0089393872767686
P78527	112268437	0.0089393872767686
Q01469	O94889	0.0089393872767686
Q9Y2R4	P24844	0.0089393872767686
Q6GTS8	P31483	0.0089393872767686
Q96BJ8	Q9P0J0	0.0089393872767686
Q2TAA5	P53582	0.0089393872767686
Q9Y5P4	O75083	0.0089393872767686
Q6GTS8	P69849	0.0089393872767686
O96000	3502	0.0089393872767686
Q9BW60	Q9UBV8	0.0089393872767686
Q6PML9	Q9UIV8	0.0089393872767686
Q14019	Q96JB3	0.0089393872767686
Q14019	Q9C0A0	0.0089393872767686
Q14019	P40425	0.0089393872767686
Q00169	Q9UPN7	0.0089393872767686
Q9UJK0	O60763	0.0089393872767686
Q9NXF1	Q8NBJ4	0.0089393872767686
Q32P44	Q9H3S5	0.0089393872767686
Q9BU89	Q8IX01	0.0089393872767686
O75820	Q86SX6	0.0089393872767686
Q8N0T1	Q86Y91	0.0089393872767686
P69849	Q07002	0.0089393872767686
P41229	P00387	0.0089393872767686
P07741	Q6QNY1	0.0089393872767686
Q7LGA3	3507	0.0089393872767686
Q9NYB0	P09936	0.0089393872767686
Q9P2R7	Q6ZU65	0.0089393872767686
Q9GZM7	Q9P2R7	0.0089393872767686
Q674R7	Q9UBV8	0.0089393872767686
Q86SR1	Q9UBV8	0.0089393872767686
P00742	Q9UBV8	0.0089393872767686
Q9BWT3	Q9UBV8	0.0089393872767686
O00442	Q8N0T1	0.0089393872767686
O95881	P57071	0.0089393872767686
Q8TCS8	Q13214	0.0089393872767686
Q96T88	P16035	0.0089393872767686
Q96SB4	P11277	0.0089393872767686
Q2TAY7	Q99457	0.0089393872767686
Q9Y6Q5	Q8TDZ2	0.0089393872767686
Q86SF2	P19971	0.0089393872767686
O43933	Q96RN5	0.0089393872767686
P06702	Q8TE99	0.0089393872767686
Q2TB90	Q9UMS4	0.0089393872767686
Q9BT67	Q7Z4W1	0.0089393872767686
P30530	P27361	0.0089393872767686
O15160	Q6AZY7	0.0089393872767686
Q9NUJ1	P98170	0.0089393872767686
Q5SXM8	Q9BX40	0.0089393872767686
Q96DG6	O00506	0.0089393872767686
Q14202	O75146	0.0089393872767686
P04114	P08397	0.0089393872767686
Q8IYT4	Q9BX40	0.0089393872767686
P51530	Q01459	0.0089393872767686
Q8NEY1	O95199	0.0089393872767686
Q6ZVX7	Q4LE39	0.0089393872767686
P00390	Q5BKY9	0.0089393872767686
P00390	O95672	0.0089393872767686
P82914	O75462	0.0089393872767686
P99999	Q14766	0.0089393872767686
P99999	Q86WA8	0.0089393872767686
P78417	Q9P2K6	0.0089393872767686
P28676	Q99570	0.0089393872767686
Q86SF2	P28676	0.0089393872767686
P31483	P49918	0.0089393872767686
P99999	Q9UJX4	0.0089393872767686
Q92887	P31483	0.0089393872767686
Q9P0J0	28796	0.0089393872767686
P31483	Q96FL9	0.0089393872767686
Q9Y2V2	Q9P2K2	0.0089393872767686
P31483	P36021	0.0089393872767686
O95502	Q9P0J0	0.0089393872767686
Q5VIR6	Q6NUS6	0.0089393872767686
Q8IXM3	Q9ULD2	0.0089393872767686
Q9P2E3	O43148	0.0089393872767686
P78527	Q16877	0.0089393872767686
Q9UKI8	P35637	0.0089393872767686
Q9Y5Z7	Q9UNX4	0.0089393872767686
Q8N392	Q9BRD0	0.0089393872767686
Q02127	P35637	0.0089393872767686
P01024	P99999	0.0089393872767686
Q9BYJ1	Q9UKU7	0.0089393872767686
P78527	P32004	0.0089393872767686
Q9UBX1	Q96CW1	0.0089393872767686
P00390	Q9H7X3	0.0089393872767686
Q9UK28	Q9UNY4	0.0089393872767686
P30838	Q96NB2	0.0089393872767686
Q5TB30	Q9UMX0	0.0089393872767686
P17655	Q969V5	0.0089393872767686
Q8NC60	Q14677	0.0089393872767686
Q9BQT8	Q6P5S2	0.0089393872767686
Q9NV56	Q9UL63	0.0089393872767686
Q5JW98	P62993	0.0089393872767686
Q5XPI4	Q7Z434	0.0089393872767686
Q9BTT4	P82650	0.0089393872767686
P98160	Q96HS1	0.0089393872767686
Q9NZL4	O14757	0.0089393872767686
Q8NB50	Q5JTY5	0.0089393872767686
P00558	Q8WUD6	0.0089393872767686
Q92520	Q8IW75	0.0089393872767686
O75940	Q8N511	0.0089393872767686
Q9Y3E5	Q9UHK0	0.0089393872767686
Q16881	Q15361	0.0089393872767686
Q9HAU4	Q9UBV8	0.0089393872767686
Q9UBV8	P11226	0.0089393872767686
Q9P2R7	Q12972	0.0089393872767686
P24385	Q8IXI1	0.0089393872767686
P13611	O60524	0.0089393872767686
Q5D862	80167	0.0089393872767686
Q5VTR2	P00387	0.0089393872767686
O14602	Q86Y91	0.0089393872767686
Q5VTR2	O14602	0.0089393872767686
Q9NWV8	P00387	0.0089393872767686
O96000	Q9UIL1	0.0089393872767686
Q8N0T1	Q9Y276	0.0089393872767686
Q8N0T1	P41229	0.0089393872767686
Q13153	O14602	0.0089393872767686
O75940	P60602	0.0089393872767686
Q96NE9	Q8IXI1	0.0089393872767686
Q96IR2	O75940	0.0089393872767686
P62805	Q9Y2J4	0.0089393872767686
P62805	Q96E11	0.0089393872767686
Q9UKB1	Q8N392	0.0089393872767686
Q13200	O95139	0.0089393872767686
P55769	Q08AF3	0.0089393872767686
Q14019	O95402	0.0089393872767686
P08240	P20962	0.0089393872767686
Q92567	P43003	0.0089393872767686
P56589	O60563	0.0089393872767686
Q9H7X7	P30085	0.0089393872767686
Q8IXK2	Q13315	0.0089393872767686
P02042	P06396	0.0089393872767686
100293977	P56385	0.0089393872767686
Q9H813	P78344	0.0089393872767686
Q9Y6D5	Q9UMY4	0.0089393872767686
Q8IX01	Q9Y244	0.0089393872767686
Q9BVC3	Q70HW3	0.0089393872767686
Q8WUY8	P28676	0.0089393872767686
O14818	Q9BYC8	0.0089393872767686
Q99584	A6NKT7	0.0089393872767686
Q9BXP2	Q9UMY4	0.0089393872767686
Q15642	Q8IWC1	0.0089393872767686
Q9NV56	P04920	0.0089393872767686
Q14019	Q8IXM2	0.0089393872767686
Q14019	Q9H6Y7	0.0089393872767686
Q9NQZ7	P00387	0.0089393872767686
Q8NDX5	Q8IXI1	0.0089393872767686
Q14186	P00387	0.0089393872767686
Q8IVD9	P48960	0.0089393872767686
Q15828	Q9GZT9	0.0089393872767686
Q9ULR5	Q14019	0.0089393872767686
P07741	Q52LR7	0.0089393872767686
Q14376	Q5D862	0.0089393872767686
Q13153	P00387	0.0089393872767686
Q9H8G1	P00387	0.0089393872767686
P22234	Q96NU0	0.0089393872767686
P49748	Q9HAV0	0.0089393872767686
O60524	Q9HCF6	0.0089393872767686
Q9BQC3	O60524	0.0089393872767686
P19388	Q96C23	0.0089393872767686
Q14019	Q96L73	0.0089393872767686
O43772	Q9BTL3	0.0089393872767686
P62256	Q00535	0.0089393872767686
P22466	O60524	0.0089393872767686
Q86WK6	P35609	0.0089393872767686
Q9UL63	Q9UNZ5	0.0089393872767686
Q9H019	Q9BTL3	0.0089393872767686
Q5T1M5	Q9BTL3	0.0089393872767686
Q14019	P35226	0.0089393872767686
Q14019	P46527	0.0089393872767686
Q96BW5	Q9BTL3	0.0089393872767686
Q9BQT8	Q504T8	0.0089393872767686
Q14019	Q9H900	0.0089393872767686
Q14019	Q5FWF4	0.0089393872767686
Q14019	Q9Y3M2	0.0089393872767686
Q93063	Q92874	0.0089393872767686
O95258	Q9BZ76	0.0089393872767686
Q5D862	Q5VSL9	0.0089393872767686
P36957	Q9H3S7	0.0089393872767686
Q9NRG0	P0DPB6	0.0089393872767686
Q9NRG0	P21359	0.0089393872767686
Q9NRG0	Q4VCS5	0.0089393872767686
Q92903	Q9BZ76	0.0089393872767686
Q9BT78	Q9BZ76	0.0089393872767686
Q96RS6	Q5VYS8	0.0089393872767686
P36957	Q9UJ71	0.0089393872767686
Q93100	Q9NRH1	0.0089393872767686
Q9Y697	Q9NRH1	0.0089393872767686
Q9BTL3	Q96C23	0.0089393872767686
Q96L50	Q9NRH1	0.0089393872767686
Q6AHZ1	O14602	0.0089393872767686
P01024	O95573	0.0089393872767686
Q96BP2	P02647	0.0089393872767686
Q96BP2	Q96D46	0.0089393872767686
P51636	Q9H974	0.0089393872767686
Q96RS6	Q9NTI5	0.0089393872767686
P62834	Q9BZ76	0.0089393872767686
Q8N8J7	Q9NY12	0.0089393872767686
P52429	3507	0.0089393872767686
P36957	P52739	0.0089393872767686
Q9NW82	Q9NRH1	0.0089393872767686
Q9UJK0	Q6XQN6	0.0089393872767686
P48681	Q9H497	0.0089393872767686
Q6ZTN6	Q9UI30	0.0089393872767686
P49903	Q969X6	0.0089393872767686
O94901	Q14914	0.0089393872767686
Q14353	Q9H0W5	0.0089393872767686
P53680	Q9Y282	0.0089393872767686
Q9NUJ3	O43633	0.0089393872767686
Q9H9V9	Q13601	0.0089393872767686
Q07960	Q8N6R0	0.0089393872767686
Q5JRX3	Q9NRX5	0.0089393872767686
Q93009	Q9H0P0	0.0089393872767686
P21359	Q9P0J1	0.0089393872767686
Q8N6R0	O15047	0.0089393872767686
Q5JRX3	Q9BQ90	0.0089393872767686
P42224	Q9BUE6	0.0089393872767686
Q6P6C2	O15533	0.0089393872767686
Q9BRS2	440686	0.0089393872767686
Q7Z7C8	Q9BRR6	0.0089393872767686
Q9Y282	Q9NUQ8	0.0089393872767686
Q9H814	P04066	0.0089393872767686
O14545	Q9Y3I1	0.0089393872767686
P00738	O95429	0.0089393872767686
Q8N0Z6	P08582	0.0089393872767686
Q9HAR2	Q9UMX0	0.0089393872767686
Q9NXK8	Q969J3	0.0089393872767686
Q86SZ2	O15143	0.0089393872767686
O60763	Q6NT16	0.0089393872767686
100528064	Q9P2I0	0.0089393872767686
O94811	Q9BXC9	0.0089393872767686
Q9NZN4	O15143	0.0089393872767686
P30414	Q14677	0.0089393872767686
O94788	Q9NZT2	0.0089393872767686
A6NKZ8	O00154	0.0089393872767686
Q6NUN9	Q96CN7	0.0089393872767686
Q96A65	P23193	0.0089393872767686
Q9HD26	Q6ZT12	0.0089393872767686
Q99757	Q96AQ6	0.0089393872767686
Q96K12	Q9NZZ3	0.0089393872767686
Q8N1S5	O95619	0.0089393872767686
P23468	P23193	0.0089393872767686
Q3SXM5	P12830	0.0089393872767686
Q9H0C5	P23468	0.0089393872767686
P23468	Q13347	0.0089393872767686
Q9H9B4	Q9BWN1	0.0089393872767686
P23468	Q9UKA9	0.0089393872767686
Q96CN7	Q96JQ0	0.0089393872767686
P29317	28912	0.0089393872767686
Q14116	O60306	0.0089393872767686
Q14964	P21128	0.0089393872767686
O95461	O15143	0.0089393872767686
A3KMH1	Q9NXV2	0.0089393872767686
Q8WXD5	Q13214	0.0089393872767686
Q9UK28	Q9BXC9	0.0089393872767686
P02511	Q9BRR6	0.0089393872767686
Q9Y3I1	Q9NZV5	0.0089393872767686
O14545	Q13751	0.0089393872767686
Q13615	Q13751	0.0089393872767686
Q14318	P29034	0.0089393872767686
P02766	Q9P2I0	0.0089393872767686
Q00653	Q96NB2	0.0089393872767686
O15143	Q9NWB7	0.0089393872767686
Q9H7Z7	Q9UKY4	0.0089393872767686
P60983	Q9HAD4	0.0089393872767686
P20036	P36871	0.0089393872767686
O43670	P24386	0.0089393872767686
P49755	Q96DE5	0.0089393872767686
Q9Y2A7	Q16762	0.0089393872767686
Q8NF99	Q16762	0.0089393872767686
Q5C9Z4	Q9Y5L3	0.0089393872767686
Q8NFD5	P36871	0.0089393872767686
P60983	Q9UKV3	0.0089393872767686
Q9Y446	P61244	0.0089393872767686
Q9Y446	Q5RKV6	0.0089393872767686
Q5T1M5	Q16762	0.0089393872767686
100293977	Q6YN16	0.0089393872767686
O00232	P80303	0.0089393872767686
P51636	Q8IXB1	0.0089393872767686
Q56P03	Q16762	0.0089393872767686
P49755	Q9H788	0.0089393872767686
Q8N4T8	P57721	0.0089393872767686
O75165	O43670	0.0089393872767686
Q6EEV4	O43670	0.0089393872767686
Q9HCJ0	O75563	0.0089393872767686
Q9NPR2	P49591	0.0089393872767686
P42684	P36871	0.0089393872767686
P30084	P40818	0.0089393872767686
P60983	O00470	0.0089393872767686
Q15819	P16422	0.0089393872767686
Q8NB90	Q9NZH8	0.0089393872767686
Q13214	O15182	0.0089393872767686
Q86SZ2	Q9P2I0	0.0089393872767686
O15431	Q9P2I0	0.0089393872767686
Q9UBX8	O15143	0.0089393872767686
Q9H7X7	Q9UMX0	0.0089393872767686
Q8N6N3	O15143	0.0089393872767686
O00160	Q96NB2	0.0089393872767686
Q9Y3P4	P50336	0.0089393872767686
O75629	Q9UMX0	0.0089393872767686
Q7L0J3	440686	0.0089393872767686
P07476	Q8NDA8	0.0089393872767686
O75063	O95834	0.0089393872767686
Q92876	P42126	0.0089393872767686
Q8IVT2	Q6UXV4	0.0089393872767686
Q9Y2G5	Q6UXD5	0.0089393872767686
A6NFI3	Q9Y2G5	0.0089393872767686
P22314	Q6NT16	0.0089393872767686
O94761	P14406	0.0089393872767686
Q8TCS8	P57071	0.0089393872767686
O60911	Q8N9N5	0.0089393872767686
P22314	Q9UM47	0.0089393872767686
O94992	Q13362	0.0089393872767686
Q8TBB5	Q9BXC9	0.0089393872767686
Q9C0B1	O60245	0.0089393872767686
O00411	Q9Y3I1	0.0089393872767686
O60513	P12830	0.0089393872767686
Q9UMX0	Q8IWJ2	0.0089393872767686
Q9Y2R0	Q06587	0.0089393872767686
Q9H0U4	Q9UC06	0.0089393872767686
Q5VT66	P31930	0.0089393872767686
O75096	P78417	0.0089393872767686
Q9NYL9	Q03167	0.0089393872767686
P10768	Q8TAG9	0.0089393872767686
A6NFN3	P10768	0.0089393872767686
Q9NWU1	Q13616	0.0089393872767686
Q9NWU1	Q1ED39	0.0089393872767686
P34897	Q6UWL2	0.0089393872767686
Q13330	P10768	0.0089393872767686
Q15517	Q96JB5	0.0089393872767686
Q2TB90	Q1ED39	0.0089393872767686
Q15517	Q99569	0.0089393872767686
Q9UMS4	Q8WW59	0.0089393872767686
O60353	P10768	0.0089393872767686
Q99871	P10768	0.0089393872767686
P33764	Q9BRR6	0.0089393872767686
Q460N5	Q99808	0.0089393872767686
O15534	O60245	0.0089393872767686
O75051	Q03519	0.0089393872767686
Q9P0I2	Q9NZT1	0.0089393872767686
O60508	P78417	0.0089393872767686
P49023	Q5T7M9	0.0089393872767686
Q13395	P99999	0.0089393872767686
P68871	O95747	0.0089393872767686
Q86XK2	Q9UIA9	0.0089393872767686
P42765	Q9UHW9	0.0089393872767686
Q14534	Q6ZMU5	0.0089393872767686
Q96FZ2	P12694	0.0089393872767686
Q9UI30	Q14789	0.0089393872767686
Q9Y4K1	Q96M94	0.0089393872767686
P49903	Q92696	0.0089393872767686
P48553	P49903	0.0089393872767686
P49903	Q14BN4	0.0089393872767686
Q96EC8	P99999	0.0089393872767686
P49903	O95707	0.0089393872767686
P30085	O75832	0.0089393872767686
Q8N3E9	P30085	0.0089393872767686
P62854	Q01970	0.0089393872767686
Q5JW98	Q96M94	0.0089393872767686
P08708	P30989	0.0089393872767686
P12694	O75845	0.0089393872767686
P12109	Q8WV83	0.0089393872767686
Q93008	Q14376	0.0089393872767686
Q99988	P04632	0.0089393872767686
O15460	Q6AHZ1	0.0089393872767686
Q9NZH0	O15460	0.0089393872767686
P49903	Q8WVV9	0.0089393872767686
Q9BUL8	Q6UXM1	0.0089393872767686
Q9NP78	Q15257	0.0089393872767686
P61244	Q96CM8	0.0089393872767686
P40426	P50213	0.0089393872767686
Q9HBH5	P12109	0.0089393872767686
P12109	Q9P289	0.0089393872767686
Q460N5	Q9Y3A4	0.0089393872767686
P09471	O75676	0.0089393872767686
O14910	Q03519	0.0089393872767686
P48645	Q0VGL1	0.0089393872767686
P28325	Q9P2I0	0.0089393872767686
155660	O15143	0.0089393872767686
Q8IWJ2	O15143	0.0089393872767686
P09382	Q9HBE1	0.0089393872767686
P57729	Q9P2I0	0.0089393872767686
O94923	O15143	0.0089393872767686
A0JLT2	Q96NB2	0.0089393872767686
Q6ZRI6	Q9H0U4	0.0089393872767686
Q99757	Q13608	0.0089393872767686
Q7Z5L9	P61086	0.0089393872767686
Q9P2K5	Q9Y508	0.0089393872767686
P35475	Q70CQ2	0.0089393872767686
P30044	Q8NAN2	0.0089393872767686
Q6UX71	P20337	0.0089393872767686
P14174	Q5TA31	0.0089393872767686
Q8TDL5	P35556	0.0089393872767686
P61457	Q9NWS9	0.0089393872767686
Q7Z309	Q14344	0.0089393872767686
P42568	P00338	0.0089393872767686
Q96RR1	Q99816	0.0089393872767686
P61457	Q12948	0.0089393872767686
Q6P1M3	85349	0.0089393872767686
Q8WVM0	Q99816	0.0089393872767686
Q96P11	Q96ER9	0.0089393872767686
Q9HAR2	O15143	0.0089393872767686
Q6YHK3	Q99576	0.0089393872767686
Q460N5	Q9UKY4	0.0089393872767686
P35556	Q03001	0.0089393872767686
Q9Y446	Q5VW32	0.0089393872767686
Q03519	Q6V0I7	0.0089393872767686
P68871	Q96B77	0.0089393872767686
Q9UK28	P27348	0.0089393872767686
Q13601	Q9H0P0	0.0089393872767686
Q92685	P08582	0.0089393872767686
O43303	Q8NBJ4	0.0089393872767686
Q9UJA3	P60903	0.0089393872767686
Q9HB07	Q9UPU5	0.0089393872767686
Q92526	P18510	0.0089393872767686
O94898	Q9P275	0.0089393872767686
Q68CQ4	Q9HB07	0.0089393872767686
O14974	Q969H8	0.0089393872767686
Q9H649	Q92526	0.0089393872767686
Q8WXG9	Q9Y2S6	0.0089393872767686
3503	Q96JX3	0.0089393872767686
O43752	Q9Y6A1	0.0089393872767686
P61086	Q8N531	0.0089393872767686
P29692	Q96JX3	0.0089393872767686
P61086	Q5TA31	0.0089393872767686
Q00613	P61086	0.0089393872767686
P61086	P08311	0.0089393872767686
Q14116	Q6S8J3	0.0089393872767686
Q14116	Q9BRP1	0.0089393872767686
P56589	O00160	0.0089393872767686
A6NKT7	Q9GZT4	0.0089393872767686
Q9UHY1	P22570	0.0089393872767686
Q96JS3	Q9Y6K0	0.0089393872767686
Q8N6Y1	Q32P44	0.0089393872767686
Q9NXF1	Q9BZM4	0.0089393872767686
Q9H8W3	Q7Z6J9	0.0089393872767686
Q86UE8	O60524	0.0089393872767686
Q7L945	O60524	0.0089393872767686
Q00537	O60524	0.0089393872767686
Q3L8U1	O60524	0.0089393872767686
O95625	P50542	0.0089393872767686
P62256	O15357	0.0089393872767686
Q9UPY3	Q96FV2	0.0089393872767686
P05976	O60524	0.0089393872767686
Q9Y653	Q5VZL5	0.0089393872767686
Q16625	Q96FV2	0.0089393872767686
P48681	P62256	0.0089393872767686
P62256	Q68E01	0.0089393872767686
P05109	Q86XF0	0.0089393872767686
Q96G46	Q9NRH1	0.0089393872767686
P36543	Q9NRH1	0.0089393872767686
Q68CZ6	O43765	0.0089393872767686
O95258	O75581	0.0089393872767686
O95819	Q9BZ76	0.0089393872767686
Q8N9N2	Q9NYB9	0.0089393872767686
P46379	Q30201	0.0089393872767686
P98160	P63165	0.0089393872767686
P30049	P22455	0.0089393872767686
O95376	O60524	0.0089393872767686
P07093	Q9UL42	0.0089393872767686
P48147	P55058	0.0089393872767686
Q15532	Q96IC2	0.0089393872767686
Q9BW66	Q9Y6K0	0.0089393872767686
Q5T749	O00400	0.0089393872767686
P51654	O43670	0.0089393872767686
P56270	P49591	0.0089393872767686
P55735	Q86UE8	0.0089393872767686
P55735	P79483	0.0089393872767686
P55735	Q9HCF6	0.0089393872767686
O43181	Q9GZL7	0.0089393872767686
P16435	Q9UKJ3	0.0089393872767686
Q86XP0	Q6NTF9	0.0089393872767686
Q6ZN17	O75436	0.0089393872767686
Q9NS84	P50579	0.0089393872767686
P82673	P15309	0.0089393872767686
Q9Y6W5	P53041	0.0089393872767686
Q9H668	P50579	0.0089393872767686
Q9Y6W5	P50579	0.0089393872767686
P50579	Q9UJ41	0.0089393872767686
P50579	O75845	0.0089393872767686
P50579	Q6QNY1	0.0089393872767686
80167	Q15532	0.0089393872767686
P50579	Q13454	0.0089393872767686
Q96F46	Q03169	0.0089393872767686
Q8NEX9	P28370	0.0089393872767686
Q6ZN17	P53367	0.0089393872767686
P23468	Q9P287	0.0089393872767686
P00750	P48960	0.0089393872767686
O75953	P05091	0.0089393872767686
Q14956	P35609	0.0089393872767686
Q9ULJ8	Q9H0N5	0.0089393872767686
Q9Y463	Q9NRH1	0.0089393872767686
Q9UJ71	Q9NRH1	0.0089393872767686
Q4G0X4	Q9NRH1	0.0089393872767686
Q8WXH0	Q9NRH1	0.0089393872767686
Q9ULD0	Q93063	0.0089393872767686
Q9P2E3	Q9BVG9	0.0089393872767686
P10515	Q6UWL2	0.0089393872767686
Q9ULT8	Q9BQ75	0.0089393872767686
C9J7I0	P62857	0.0089393872767686
Q9H3L0	Q13557	0.0089393872767686
Q6NT55	Q7L5D6	0.0089393872767686
Q9NVU7	P04279	0.0089393872767686
O14497	Q6P6B1	0.0089393872767686
P28288	Q9UJX6	0.0089393872767686
Q09472	P35609	0.0089393872767686
Q9Y2V7	P04632	0.0089393872767686
P56381	O94964	0.0089393872767686
O95833	P29218	0.0089393872767686
Q9NZN5	P29218	0.0089393872767686
P24666	A1X283	0.0089393872767686
P02458	P24666	0.0089393872767686
Q96E11	O14735	0.0089393872767686
P56381	A1X283	0.0089393872767686
Q9NVU7	Q9UJ70	0.0089393872767686
O60232	Q14562	0.0089393872767686
Q93063	Q8IXQ5	0.0089393872767686
Q9NQ92	P10515	0.0089393872767686
Q9H497	Q9H0C8	0.0089393872767686
Q96CP6	Q96FV2	0.0089393872767686
P05109	O95571	0.0089393872767686
P07093	P49841	0.0089393872767686
P48147	P48167	0.0089393872767686
P48147	Q9BZF9	0.0089393872767686
P55058	Q15843	0.0089393872767686
Q8WVC6	P55058	0.0089393872767686
Q99575	Q9NWU1	0.0089393872767686
P42785	Q96L92	0.0089393872767686
P98160	O75396	0.0089393872767686
P55199	P53597	0.0089393872767686
Q99700	Q76I76	0.0089393872767686
P53597	Q5T9S5	0.0089393872767686
Q5VIR6	Q15843	0.0089393872767686
Q6P161	P25788	0.0089393872767686
P04183	Q9H497	0.0089393872767686
Q9NSB8	O75083	0.0089393872767686
P17535	O60524	0.0089393872767686
P62736	Q96P16	0.0089393872767686
Q9NTN9	P62736	0.0089393872767686
P12644	Q8WYL5	0.0089393872767686
Q6ICH7	Q9H0N5	0.0089393872767686
O60831	Q9H0N5	0.0089393872767686
Q9NX01	Q9Y6K0	0.0089393872767686
Q8TE68	Q9Y6K0	0.0089393872767686
Q9NX46	P52429	0.0089393872767686
Q9Y6K0	O95867	0.0089393872767686
Q9UIG0	P00505	0.0089393872767686
Q4LE39	P00505	0.0089393872767686
Q8TDY2	Q5SRE5	0.0089393872767686
Q9NS73	P47929	0.0089393872767686
Q9Y2B0	Q5VYY1	0.0089393872767686
Q8TD47	O94927	0.0089393872767686
A0A0B4J2D5	Q6P9B9	0.0089393872767686
Q9Y2B0	Q9P2X3	0.0089393872767686
Q15904	O75676	0.0089393872767686
Q12933	Q9NZM1	0.0089393872767686
Q8N5F7	Q12933	0.0089393872767686
Q9H5J8	P35222	0.0089393872767686
P17174	Q7Z401	0.0089393872767686
Q16881	O75175	0.0089393872767686
Q8N5F7	Q96KB5	0.0089393872767686
O94855	Q13228	0.0089393872767686
Q14376	Q92569	0.0089393872767686
P14136	O75152	0.0089393872767686
P45973	Q9Y4K0	0.0089393872767686
O94992	Q9H9Q2	0.0089393872767686
Q96T88	Q68DH5	0.0089393872767686
Q96EY4	Q12765	0.0089393872767686
Q16881	80167	0.0089393872767686
Q16881	Q9HBM0	0.0089393872767686
Q8N726	3507	0.0089393872767686
P00505	Q9BUW7	0.0089393872767686
P61970	Q9BRL6	0.0089393872767686
Q9UKK3	Q9Y383	0.0089393872767686
P16070	Q7L592	0.0089393872767686
P08134	Q8N0Z8	0.0089393872767686
Q0IIM8	Q9BWL3	0.0089393872767686
Q9BWL3	Q12834	0.0089393872767686
Q96J01	Q8NBK3	0.0089393872767686
Q8NHY2	P22570	0.0089393872767686
P49459	Q4V339	0.0089393872767686
Q9UMX1	Q9Y6N5	0.0089393872767686
Q9UIV8	Q8N5F7	0.0089393872767686
P63098	Q6DKJ4	0.0089393872767686
Q15361	O60551	0.0089393872767686
Q8IWT6	Q9NZM1	0.0089393872767686
P22830	P07311	0.0089393872767686
Q9C0B1	O00462	0.0089393872767686
P22830	Q969U7	0.0089393872767686
Q8TCU4	Q70Z53	0.0089393872767686
P16070	730211	0.0089393872767686
Q9UBW8	Q9NZM1	0.0089393872767686
P01009	Q9NVE7	0.0089393872767686
Q6DKJ4	Q05193	0.0089393872767686
Q6DKJ4	Q9H5J8	0.0089393872767686
Q05519	Q6NUM6	0.0089393872767686
Q15904	P01009	0.0089393872767686
O94923	Q15437	0.0089393872767686
P61769	Q8TD31	0.0089393872767686
P08962	P04424	0.0089393872767686
Q05519	P09958	0.0089393872767686
Q6NZI2	Q14118	0.0089393872767686
Q15046	P21108	0.0089393872767686
Q99569	P48147	0.0089393872767686
P42785	Q86YM7	0.0089393872767686
P42785	Q96EN8	0.0089393872767686
132430	P30041	0.0089393872767686
Q9UL40	Q08378	0.0089393872767686
P62256	P62306	0.0089393872767686
P17026	O15498	0.0089393872767686
O75781	Q8WVB6	0.0089393872767686
O75781	P33764	0.0089393872767686
O43291	Q9HCG8	0.0089393872767686
Q9H4P4	Q5T4B2	0.0089393872767686
Q99569	P10515	0.0089393872767686
Q9Y5Z9	P49591	0.0089393872767686
Q6PFW1	P48147	0.0089393872767686
P55058	Q8TC07	0.0089393872767686
P07093	Q14004	0.0089393872767686
P07093	Q86YM7	0.0089393872767686
P07093	Q9BY89	0.0089393872767686
P48147	Q6UWL2	0.0089393872767686
P07093	Q92667	0.0089393872767686
Q6P1M3	Q6ZN17	0.0089393872767686
Q6QNY1	P53041	0.0089393872767686
O75943	O60739	0.0089393872767686
Q96R06	P29218	0.0089393872767686
Q9Y3A6	Q8TBC3	0.0089393872767686
Q9UBF2	100509631	0.0089393872767686
P09417	P82921	0.0089393872767686
Q4VC31	Q9H1A4	0.0089393872767686
Q99941	P35237	0.0089393872767686
Q15843	P35556	0.0089393872767686
Q16881	Q9Y6W5	0.0089393872767686
Q16881	Q96IC2	0.0089393872767686
P49642	P31025	0.0089393872767686
Q14376	O95168	0.0089393872767686
P26639	Q504T8	0.0089393872767686
Q6ZRP7	P19652	0.0089393872767686
Q9H013	P16949	0.0089393872767686
Q8WVM7	P16949	0.0089393872767686
P26639	Q5FWF4	0.0089393872767686
Q8WVQ1	Q00577	0.0089393872767686
Q99715	Q96C36	0.0089393872767686
P05198	Q9UBG0	0.0089393872767686
Q9NWS9	Q8WVV4	0.0089393872767686
P98172	P10768	0.0089393872767686
Q8WV74	Q96AG4	0.0089393872767686
Q9NZD2	Q9Y6K0	0.0089393872767686
P48645	Q9BT40	0.0089393872767686
P30048	Q6UWL2	0.0089393872767686
P48147	Q9UL42	0.0089393872767686
Q86YM7	P48147	0.0089393872767686
Q8WVC6	P0C0L4	0.0089393872767686
Q15843	Q6UWL2	0.0089393872767686
Q6NZI2	Q8NG27	0.0089393872767686
Q4G148	Q96M27	0.0089393872767686
Q8N0W3	Q8WUD4	0.0089393872767686
Q14186	P39019	0.0089393872767686
Q92817	Q7L9L4	0.0089393872767686
Q9BV20	Q96AB3	0.0089393872767686
Q92567	Q9Y2B0	0.0089393872767686
Q86SR1	O75083	0.0089393872767686
Q92817	O00410	0.0089393872767686
Q16651	Q9Y6A1	0.0089393872767686
Q14116	Q05086	0.0089393872767686
Q9UIV8	Q9Y547	0.0089393872767686
Q15038	O75083	0.0089393872767686
Q14019	Q92581	0.0089393872767686
Q96NL6	O75083	0.0089393872767686
Q4VCS5	P48960	0.0089393872767686
Q9NQX4	P31350	0.0089393872767686
O75083	P32004	0.0089393872767686
Q6NSJ5	Q9H0W5	0.0089393872767686
Q969P0	Q5H9R7	0.0089393872767686
Q92844	O75083	0.0089393872767686
O15479	Q9NWK9	0.0089393872767686
P56589	Q9NYP9	0.0089393872767686
P56589	A0JLT2	0.0089393872767686
O15431	P30085	0.0089393872767686
P56589	Q8N6N3	0.0089393872767686
P48200	Q5H9R7	0.0089393872767686
Q8IWJ2	P30085	0.0089393872767686
O00469	10357	0.0089393872767686
O43837	P78368	0.0089393872767686
P46379	P37088	0.0089393872767686
P04424	P13928	0.0089393872767686
Q96QT4	P36871	0.0089393872767686
O94972	Q9Y617	0.0089393872767686
3500	Q4VCS5	0.0089393872767686
6526	P16520	0.0089393872767686
P55196	6526	0.0089393872767686
Q14116	P61163	0.0089393872767686
Q14116	Q14332	0.0089393872767686
Q9P1Y5	O75083	0.0089393872767686
Q14116	Q96A19	0.0089393872767686
Q8TB22	Q9Y5M8	0.0089393872767686
Q9NXW2	Q9H1K1	0.0089393872767686
Q13228	Q8IUX1	0.0089393872767686
Q15742	Q8WWI1	0.0089393872767686
Q9BR76	Q3KP31	0.0089393872767686
P49760	P00387	0.0089393872767686
O14628	P00387	0.0089393872767686
Q9BV20	Q29980	0.0089393872767686
Q9HCJ0	Q9UDV7	0.0089393872767686
Q9BV20	Q9H8K7	0.0089393872767686
Q9BTE7	Q16643	0.0089393872767686
Q9ULV4	P17544	0.0089393872767686
P08582	Q15067	0.0089393872767686
Q14764	Q8IUF8	0.0089393872767686
Q9Y3E7	P78318	0.0089393872767686
P78318	Q9Y6Y0	0.0089393872767686
Q9H2M9	O00469	0.0089393872767686
Q8NI22	Q5H9R7	0.0089393872767686
Q9NZH8	Q5H9R7	0.0089393872767686
84311	Q9Y680	0.0089393872767686
Q9NRG0	Q7Z4H7	0.0089393872767686
Q9NRG0	Q92802	0.0089393872767686
P52888	Q68DH5	0.0089393872767686
84311	Q8NHY2	0.0089393872767686
Q9H8H2	Q8NHY2	0.0089393872767686
P21359	Q08752	0.0089393872767686
A3KMH1	391634	0.0089393872767686
Q08752	O95789	0.0089393872767686
Q15828	P0DPB6	0.0089393872767686
Q8TDB4	P13796	0.0089393872767686
Q6P1M3	Q9UDR5	0.0089393872767686
Q8WZA1	Q96RT7	0.0089393872767686
Q76FK4	P28290	0.0089393872767686
Q9Y5Y0	3514	0.0089393872767686
Q969H8	Q9UBG3	0.0089393872767686
P16520	Q9H0W5	0.0089393872767686
P49903	Q9GZT9	0.0089393872767686
A6NKT7	Q15818	0.0089393872767686
P53680	Q15818	0.0089393872767686
A6NKT7	Q8N2G8	0.0089393872767686
P13928	Q5SRE5	0.0089393872767686
O94901	Q9H7S9	0.0089393872767686
Q99584	O15350	0.0089393872767686
Q9H0C2	O15350	0.0089393872767686
Q14116	84919	0.0089393872767686
Q8IVV7	Q14353	0.0089393872767686
283450	O75083	0.0089393872767686
P28290	Q5SXM8	0.0089393872767686
Q00526	O75083	0.0089393872767686
P12268	P09228	0.0089393872767686
Q96KP4	Q96Q07	0.0089393872767686
Q01130	Q96EK6	0.0089393872767686
P25787	O15479	0.0089393872767686
Q9BSJ5	Q13616	0.0089393872767686
Q969H8	Q08722	0.0089393872767686
Q9H6U8	Q14116	0.0089393872767686
O43837	O15350	0.0089393872767686
Q9UKB1	Q9NRF9	0.0089393872767686
Q9BT67	P49903	0.0089393872767686
Q08188	Q8IYT4	0.0089393872767686
Q9Y5Y6	P22694	0.0089393872767686
Q9BUQ8	P26006	0.0089393872767686
O14792	O14681	0.0089393872767686
Q9NRG0	Q9Y394	0.0089393872767686
P28290	O75973	0.0089393872767686
Q9Y2H6	Q9UBV4	0.0089393872767686
Q9NWV4	Q8NFJ5	0.0089393872767686
Q15477	Q14353	0.0089393872767686
Q8NFJ5	Q9BRP1	0.0089393872767686
O43684	440686	0.0089393872767686
Q8NFJ5	O14733	0.0089393872767686
Q8NFJ5	O60293	0.0089393872767686
Q8N0Z8	Q9UBV4	0.0089393872767686
Q8WVC6	P05362	0.0089393872767686
Q12815	P56381	0.0089393872767686
P02671	Q8N4V1	0.0089393872767686
Q9Y6H3	P29218	0.0089393872767686
Q92616	P26378	0.0089393872767686
Q15363	Q7L7V1	0.0089393872767686
Q9BV20	Q86SQ0	0.0089393872767686
P26447	Q16186	0.0089393872767686
P26447	Q9Y2W6	0.0089393872767686
P56385	Q14667	0.0089393872767686
P56385	P63272	0.0089393872767686
P56385	P13284	0.0089393872767686
Q9ULQ1	Q13557	0.0089393872767686
Q15363	Q14573	0.0089393872767686
Q15363	Q96BF6	0.0089393872767686
Q9NRG7	P35609	0.0089393872767686
Q96S55	Q8N4T4	0.0089393872767686
O76082	Q96S55	0.0089393872767686
P49757	P56385	0.0089393872767686
Q2TAL5	Q92616	0.0089393872767686
Q9HCM9	Q9Y617	0.0089393872767686
P56381	Q16378	0.0089393872767686
Q8NCJ5	O14735	0.0089393872767686
P00352	P39019	0.0089393872767686
Q8WXF1	Q9NQZ7	0.0089393872767686
Q96AN5	P35609	0.0089393872767686
O15120	P32926	0.0089393872767686
Q99988	O00459	0.0089393872767686
P01024	Q8TED1	0.0089393872767686
Q13363	F5H2W1	0.0089393872767686
Q9BUB7	P01024	0.0089393872767686
P62857	P21128	0.0089393872767686
O60739	P45983	0.0089393872767686
Q9UBF2	P00749	0.0089393872767686
P00747	Q96C36	0.0089393872767686
Q6PCB7	P16520	0.0089393872767686
A6NKT7	O95168	0.0089393872767686
Q16881	Q8TBB5	0.0089393872767686
O43602	P29218	0.0089393872767686
P24666	P51911	0.0089393872767686
Q96C36	O15318	0.0089393872767686
Q9P000	P30101	0.0089393872767686
P48449	P56385	0.0089393872767686
Q8NCB2	Q63ZY3	0.0089393872767686
Q9P2N7	Q7Z7M9	0.0089393872767686
Q6ZT07	P35609	0.0089393872767686
Q16658	P54764	0.0089393872767686
Q9H1E5	P53384	0.0089393872767686
Q7L5N7	Q96EY5	0.0089393872767686
P49247	Q9BUB7	0.0089393872767686
Q7Z3J2	Q9P2N7	0.0089393872767686
Q5T9A4	Q9H903	0.0089393872767686
Q13363	P19652	0.0089393872767686
Q8N9B5	Q9P2N7	0.0089393872767686
P20036	P23588	0.0089393872767686
Q86VU5	P35609	0.0089393872767686
P39019	Q9Y244	0.0089393872767686
100101267	P24844	0.0089393872767686
O15120	P00352	0.0089393872767686
Q9UMF0	Q9Y383	0.0089393872767686
Q03111	O43852	0.0089393872767686
P07203	Q5VU43	0.0089393872767686
Q9HC44	P29218	0.0089393872767686
P29218	O15344	0.0089393872767686
P56381	Q5TZA2	0.0089393872767686
P07203	O94964	0.0089393872767686
Q96BW9	Q5T4B2	0.0089393872767686
Q06787	Q5TF39	0.0089393872767686
Q2TAY7	Q92541	0.0089393872767686
Q8N726	Q8TBB5	0.0089393872767686
Q9UK23	P35609	0.0089393872767686
Q8TEW0	P53597	0.0089393872767686
P07203	Q9UBC9	0.0089393872767686
P53597	Q92574	0.0089393872767686
P21291	Q9BTW9	0.0089393872767686
Q9NWT1	P45984	0.0089393872767686
Q9UBU8	Q8WVV4	0.0089393872767686
Q5TFE4	Q6ZMP0	0.0089393872767686
O43731	O95721	0.0089393872767686
A8K2U0	P35241	0.0089393872767686
P43353	Q4G0N4	0.0089393872767686
P43353	Q15776	0.0089393872767686
Q8IW75	Q9NUG6	0.0089393872767686
P34059	28912	0.0089393872767686
P07203	Q9H082	0.0089393872767686
P07203	Q9H3S4	0.0089393872767686
P84022	P13747	0.0089393872767686
Q96SB3	P15848	0.0089393872767686
Q9UHR4	P13747	0.0089393872767686
Q12972	P13747	0.0089393872767686
Q9H6W3	Q96HS1	0.0089393872767686
Q13303	P13747	0.0089393872767686
P53597	Q9UPY8	0.0089393872767686
Q9NPI1	O43615	0.0089393872767686
Q6ZSJ8	P53597	0.0089393872767686
P53597	Q14654	0.0089393872767686
Q8IX03	P53597	0.0089393872767686
P53597	Q9P2D3	0.0089393872767686
Q5TFE4	A7E2V4	0.0089393872767686
Q6P0N0	Q9Y281	0.0089393872767686
P20933	P56381	0.0089393872767686
Q96C36	28452	0.0089393872767686
Q96EG1	Q9Y281	0.0089393872767686
Q9Y281	Q9UI36	0.0089393872767686
O00232	Q15269	0.0089393872767686
Q9BQG0	P07205	0.0089393872767686
Q13421	Q6NTF9	0.0089393872767686
Q6NUS6	Q9UBH0	0.0089393872767686
O15120	O00429	0.0089393872767686
O75449	P53597	0.0089393872767686
P17010	Q96HS1	0.0089393872767686
P22607	Q9BTW9	0.0089393872767686
Q9NQR4	Q9BRR6	0.0089393872767686
Q9H8W3	Q7Z3U7	0.0089393872767686
Q6ZN55	P55854	0.0089393872767686
P15559	Q7Z6E9	0.0089393872767686
Q8NBJ7	O14523	0.0089393872767686
Q76FK4	Q9UNN8	0.0089393872767686
Q9BQT8	Q12765	0.0089393872767686
Q6XQN6	Q9UBN7	0.0089393872767686
P00558	Q01974	0.0089393872767686
P29597	P30043	0.0089393872767686
P10768	O15084	0.0089393872767686
Q13835	Q9H6X2	0.0089393872767686
Q9UIV8	Q04446	0.0089393872767686
Q92673	P06703	0.0089393872767686
O60701	Q9H5J8	0.0089393872767686
Q16342	Q92673	0.0089393872767686
Q53G59	3507	0.0089393872767686
Q9BU02	Q8N539	0.0089393872767686
Q9BUJ0	Q16629	0.0089393872767686
Q9H0V9	P09234	0.0089393872767686
Q9UGK8	P62333	0.0089393872767686
P27986	Q9Y2A9	0.0089393872767686
Q6W2J9	Q2VPK5	0.0089393872767686
P17844	28912	0.0089393872767686
Q9NRR5	Q15776	0.0089393872767686
Q9BRR3	P27144	0.0089393872767686
P27144	O95772	0.0089393872767686
Q9BRR3	A0MZ66	0.0089393872767686
Q5JTZ9	391634	0.0089393872767686
Q12965	Q8TDW4	0.0089393872767686
Q96DG6	Q01459	0.0089393872767686
Q9UNN8	Q5T3J3	0.0089393872767686
P30043	Q15024	0.0089393872767686
P52758	Q9H5J8	0.0089393872767686
Q15773	P00450	0.0089393872767686
P14927	O95714	0.0089393872767686
Q9H4L4	Q9H6X2	0.0089393872767686
P62820	Q9UQ90	0.0089393872767686
Q9NYV4	Q15847	0.0089393872767686
Q9H6F5	Q12846	0.0089393872767686
Q15642	Q5T4B2	0.0089393872767686
Q16342	P30043	0.0089393872767686
Q9Y5U2	Q86W74	0.0089393872767686
Q08345	P09001	0.0089393872767686
Q8IYH5	P50502	0.0089393872767686
Q9UNN8	P58317	0.0089393872767686
P53675	Q9BUR4	0.0089393872767686
P42892	Q10567	0.0089393872767686
P00533	Q9H4H8	0.0089393872767686
Q9UPT9	Q6XQN6	0.0089393872767686
Q14019	Q8TDJ6	0.0089393872767686
Q9BQT8	Q6P4A8	0.0089393872767686
Q14019	O43306	0.0089393872767686
Q9H2C0	P22307	0.0089393872767686
Q5T3J3	O75976	0.0089393872767686
Q9UNN8	P05166	0.0089393872767686
Q14019	O43318	0.0089393872767686
P15559	Q03936	0.0089393872767686
P12931	P15289	0.0089393872767686
Q9H8G2	O15084	0.0089393872767686
Q9NXV2	Q9UKU7	0.0089393872767686
P15259	P30086	0.0089393872767686
Q15847	Q92628	0.0089393872767686
P02545	Q03167	0.0089393872767686
Q8IY81	Q9H1E1	0.0089393872767686
Q9NRD1	Q96HY6	0.0089393872767686
Q13510	P52306	0.0089393872767686
Q709F0	O95199	0.0089393872767686
P07099	Q9NS15	0.0089393872767686
Q96GM8	Q9HCK5	0.0089393872767686
Q15397	Q13510	0.0089393872767686
Q14766	Q9BTL3	0.0089393872767686
Q96L46	P19388	0.0089393872767686
P19021	P62140	0.0089393872767686
Q16394	Q15847	0.0089393872767686
P17252	Q16394	0.0089393872767686
P51553	Q15847	0.0089393872767686
P19021	P53701	0.0089393872767686
O43278	Q8IWS0	0.0089393872767686
Q96GM8	Q6NXG1	0.0089393872767686
Q13228	Q9UKU7	0.0089393872767686
Q9H1E5	Q9Y315	0.0089393872767686
Q6NSJ2	Q9Y315	0.0089393872767686
P26358	P09455	0.0089393872767686
O94923	P63096	0.0089393872767686
Q9UBQ6	P32119	0.0089393872767686
Q53GS7	P17050	0.0089393872767686
Q9NRD1	Q66K74	0.0089393872767686
Q7KZ85	A6NDG6	0.0089393872767686
P55268	A0AVT1	0.0089393872767686
Q8TDL5	Q9H3U1	0.0089393872767686
P50453	P53999	0.0089393872767686
P29317	P08572	0.0089393872767686
O15350	O14602	0.0089393872767686
Q8TBB5	Q8IX01	0.0089393872767686
Q96MG8	Q06210	0.0089393872767686
Q96HR3	Q9UMX5	0.0089393872767686
Q8NI60	Q96FZ2	0.0089393872767686
Q53G59	Q32P51	0.0089393872767686
Q53G59	P25490	0.0089393872767686
Q53G59	Q01658	0.0089393872767686
Q53G59	54101	0.0089393872767686
A6NDG6	Q5VST6	0.0089393872767686
Q13045	Q86W74	0.0089393872767686
Q9UIV8	O00193	0.0089393872767686
Q9H819	Q13428	0.0089393872767686
P49641	Q6FI81	0.0089393872767686
Q9Y6G3	Q13510	0.0089393872767686
Q86VM9	Q96NU0	0.0089393872767686
O95260	Q5T7M9	0.0089393872767686
Q96B77	Q9HCK5	0.0089393872767686
O60506	O43633	0.0089393872767686
A6NDG6	O60779	0.0089393872767686
A6NDG6	Q68D85	0.0089393872767686
441502	P52209	0.0089393872767686
Q14764	O75976	0.0089393872767686
O14792	P28482	0.0089393872767686
Q86XX4	O43240	0.0089393872767686
P13987	Q99567	0.0089393872767686
P14649	Q96CS4	0.0089393872767686
P14649	Q9Y561	0.0089393872767686
Q8NCA5	Q9BQQ3	0.0089393872767686
Q9Y3A5	Q6PK18	0.0089393872767686
Q13907	Q5NDL2	0.0089393872767686
Q9BQI0	P00747	0.0089393872767686
Q9Y3Q3	Q8NCA5	0.0089393872767686
F5GYL9	Q01831	0.0089393872767686
P51809	Q96M27	0.0089393872767686
P80188	P50502	0.0089393872767686
O75051	Q14651	0.0089393872767686
Q96E52	Q15075	0.0089393872767686
Q9Y291	O00461	0.0089393872767686
O14910	Q04912	0.0089393872767686
Q9NSG2	Q9Y291	0.0089393872767686
Q04912	P52306	0.0089393872767686
Q9Y291	Q9HC56	0.0089393872767686
P21399	O94910	0.0089393872767686
O14530	P21399	0.0089393872767686
P61964	P54760	0.0089393872767686
Q96D71	P08069	0.0089393872767686
P30740	P49790	0.0089393872767686
Q8NCW0	Q9UKV8	0.0089393872767686
O00468	Q02413	0.0089393872767686
Q96S55	Q9BX95	0.0089393872767686
Q9Y6A4	Q9HCU5	0.0089393872767686
Q96T58	Q9BTL3	0.0089393872767686
Q9BQI0	O14656	0.0089393872767686
Q15075	Q15072	0.0089393872767686
Q16777	P60520	0.0089393872767686
P21399	O75525	0.0089393872767686
P21399	Q9H977	0.0089393872767686
Q9BUL9	Q5T9A4	0.0089393872767686
Q9H8G1	P35609	0.0089393872767686
Q9H4L7	P35609	0.0089393872767686
P16870	P35609	0.0089393872767686
Q8WY07	P07384	0.0089393872767686
Q9BRT2	F5GYL9	0.0089393872767686
O15460	Q99675	0.0089393872767686
Q9BQI0	28452	0.0089393872767686
O94842	Q92508	0.0089393872767686
Q9BQI0	P48509	0.0089393872767686
Q9BQI0	Q8N108	0.0089393872767686
F5GYL9	Q13563	0.0089393872767686
Q8NBA8	P49736	0.0089393872767686
Q14651	Q5T7M9	0.0089393872767686
Q8N0Z8	Q12792	0.0089393872767686
P61960	Q14517	0.0089393872767686
P62070	P21709	0.0089393872767686
Q7Z5Y6	P62070	0.0089393872767686
O94842	P53803	0.0089393872767686
O94842	Q9NZ53	0.0089393872767686
O94889	Q9BVG9	0.0089393872767686
O75147	P41273	0.0089393872767686
Q99584	Q96TA2	0.0089393872767686
Q9UPQ3	P35609	0.0089393872767686
P36894	P52732	0.0089393872767686
P27694	O00625	0.0089393872767686
Q9Y5Z0	Q9Y281	0.0089393872767686
3502	Q9Y281	0.0089393872767686
Q15646	Q9Y281	0.0089393872767686
O60493	F5GYL9	0.0089393872767686
O75153	F5GYL9	0.0089393872767686
P05161	Q96S59	0.0089393872767686
P48594	P78348	0.0089393872767686
Q6AHZ1	P35609	0.0089393872767686
P00450	P35609	0.0089393872767686
Q969U7	Q8NC54	0.0089393872767686
P23511	Q9UI42	0.0089393872767686
P60228	Q8TBP6	0.0089393872767686
Q8TEB9	Q15075	0.0089393872767686
Q99741	Q15075	0.0089393872767686
Q02413	O00244	0.0089393872767686
P78330	P54289	0.0089393872767686
P78348	Q8NFV4	0.0089393872767686
Q96E22	Q71RC2	0.0089393872767686
Q9UKP4	Q9BSJ2	0.0089393872767686
O95900	O75822	0.0089393872767686
Q8IZ69	Q9BRU9	0.0089393872767686
Q96I25	Q9Y320	0.0089393872767686
Q8TCG2	Q9UHX1	0.0089393872767686
Q8WVC6	P19971	0.0089393872767686
Q6L8Q7	Q8N9N5	0.0089393872767686
Q96MG8	Q8NB49	0.0089393872767686
Q9NQ50	P21589	0.0089393872767686
P23511	P41273	0.0089393872767686
O96019	Q9NV64	0.0089393872767686
O60830	Q15642	0.0089393872767686
Q14966	O95199	0.0089393872767686
O14735	Q9H5J8	0.0089393872767686
Q99816	P23434	0.0089393872767686
Q14344	P13164	0.0089393872767686
P15880	P23434	0.0089393872767686
Q96T88	Q5BKT4	0.0089393872767686
P07476	Q96MG8	0.0089393872767686
P46976	Q9UBL6	0.0089393872767686
Q14980	P31150	0.0089393872767686
Q96FZ7	Q9C0D3	0.0089393872767686
Q9Y5J7	Q6P9B9	0.0089393872767686
P0CG38	P04818	0.0089393872767686
Q9Y5J7	Q8IUR0	0.0089393872767686
O60462	P09211	0.0089393872767686
Q15155	Q12872	0.0089393872767686
Q96L46	Q15155	0.0089393872767686
P35556	P46940	0.0089393872767686
Q9NRD1	Q15836	0.0089393872767686
P14927	Q9UKJ8	0.0089393872767686
Q13490	Q8WTV0	0.0089393872767686
Q6PCB7	Q9Y3A5	0.0089393872767686
P32119	Q5NDL2	0.0089393872767686
P54132	P61421	0.0089393872767686
O14950	P00450	0.0089393872767686
Q9H9G7	P46531	0.0089393872767686
Q5SNT2	Q3B7T1	0.0089393872767686
Q96QK1	P16278	0.0089393872767686
P78395	P60903	0.0089393872767686
O60306	P09669	0.0089393872767686
Q9GZT4	O75937	0.0089393872767686
P29508	Q15818	0.0089393872767686
Q13206	Q9P2G9	0.0089393872767686
O95801	A5A3E0	0.0089393872767686
Q9BZK7	Q9Y6N5	0.0089393872767686
Q5JW98	Q08170	0.0089393872767686
P02675	Q08170	0.0089393872767686
Q9H3N1	Q9H5Z1	0.0089393872767686
P00918	O43913	0.0089393872767686
2197	P07311	0.0089393872767686
P40121	Q8NG27	0.0089393872767686
P10909	O60293	0.0089393872767686
Q13835	Q9NQ48	0.0089393872767686
Q99538	Q14232	0.0089393872767686
P07225	Q8TF66	0.0089393872767686
O14628	P07948	0.0089393872767686
O95407	Q15170	0.0089393872767686
Q9UK76	Q9P253	0.0089393872767686
Q86VZ4	Q6UXN9	0.0089393872767686
P50995	Q92874	0.0089393872767686
P04899	O95897	0.0089393872767686
Q8TDB4	P24844	0.0089393872767686
P07951	Q14657	0.0089393872767686
O75390	O60765	0.0089393872767686
P13196	Q7Z6Z7	0.0089393872767686
Q9H2V7	P02790	0.0089393872767686
Q7Z6Z7	P00352	0.0089393872767686
P47895	Q03936	0.0089393872767686
Q9Y3R4	Q9Y3D0	0.0089393872767686
Q5JS37	P60903	0.0089393872767686
Q16850	A0MZ66	0.0089393872767686
Q8N163	Q9UL01	0.0089393872767686
P49790	Q9Y2A9	0.0089393872767686
Q9UGY1	P29373	0.0089393872767686
P14543	O60306	0.0089393872767686
Q6QNY1	P05091	0.0089393872767686
O14907	O15091	0.0089393872767686
P05091	O95684	0.0089393872767686
Q8NC51	Q99676	0.0089393872767686
O75487	O43670	0.0089393872767686
Q9UHG3	Q9UPN9	0.0089393872767686
Q9NRZ5	Q14764	0.0089393872767686
Q9UHG3	O15479	0.0089393872767686
O43592	Q9UL42	0.0089393872767686
Q9NRZ5	O15479	0.0089393872767686
O43795	Q6UWL2	0.0089393872767686
Q99595	P98179	0.0089393872767686
Q9H2C2	Q9BYT8	0.0089393872767686
P50995	Q9HCF6	0.0089393872767686
Q9NXG6	Q53H82	0.0089393872767686
Q16851	Q13015	0.0089393872767686
3500	Q9BZI7	0.0089393872767686
P41162	Q9P2N5	0.0089393872767686
Q9BQ67	Q8NDA8	0.0089393872767686
O15031	P23434	0.0089393872767686
A6NJ78	Q9NVS9	0.0089393872767686
P28074	P53634	0.0089393872767686
Q92785	P61077	0.0089393872767686
Q02878	O00625	0.0089393872767686
Q6PKG0	664618	0.0089393872767686
Q8NC56	O15084	0.0089393872767686
P18754	Q8NC56	0.0089393872767686
P0CJ78	Q9NQR4	0.0089393872767686
3500	O00566	0.0089393872767686
Q9UID3	P06744	0.0089393872767686
O00566	3514	0.0089393872767686
Q9NRG0	Q9Y2R0	0.0089393872767686
P49903	Q8TDW7	0.0089393872767686
O00566	Q15828	0.0089393872767686
P49903	Q8WUD6	0.0089393872767686
Q9UBN7	Q9NQR4	0.0089393872767686
Q05086	Q9NQR4	0.0089393872767686
P41162	P21266	0.0089393872767686
O76021	Q01628	0.0089393872767686
Q8NB50	P49903	0.0089393872767686
P54198	P28838	0.0089393872767686
Q2TAA5	B9A064	0.0089393872767686
Q9Y3U8	P62760	0.0089393872767686
Q9P1U1	Q13393	0.0089393872767686
Q07973	Q14137	0.0089393872767686
Q9P1U1	Q2NKJ3	0.0089393872767686
P23284	Q709C8	0.0089393872767686
Q9P1U1	Q16851	0.0089393872767686
Q9P1U1	Q13546	0.0089393872767686
Q9P1U1	Q9Y2V7	0.0089393872767686
Q8N3E9	Q9BZQ6	0.0089393872767686
Q13015	O60888	0.0089393872767686
P61254	Q13585	0.0089393872767686
Q96K17	Q13015	0.0089393872767686
Q8N3E9	Q9P1U1	0.0089393872767686
P30044	Q9H992	0.0089393872767686
Q13671	P52948	0.0089393872767686
P42766	O95571	0.0089393872767686
P23527	P50995	0.0089393872767686
Q9BXB1	P35237	0.0089393872767686
P0DTE8	Q7Z6M1	0.0089393872767686
P35237	Q96PV6	0.0089393872767686
Q68DH5	P35237	0.0089393872767686
Q14919	Q9H1A3	0.0089393872767686
P01034	O75694	0.0089393872767686
P22234	Q9UKK3	0.0089393872767686
Q96MU7	P35237	0.0089393872767686
P00738	P08574	0.0089393872767686
Q32P44	Q6YHK3	0.0089393872767686
Q9H2V7	Q9BU89	0.0089393872767686
Q9H2V7	P00450	0.0089393872767686
P14543	440686	0.0089393872767686
Q9H2V7	Q8N3Y7	0.0089393872767686
Q9ULK5	Q6PJ61	0.0089393872767686
Q9NQB0	Q8TED1	0.0089393872767686
P55081	Q9NVN3	0.0089393872767686
Q9BZZ5	O43240	0.0089393872767686
O00204	Q9H2H9	0.0089393872767686
Q9H2H9	Q9BQE9	0.0089393872767686
O14792	P56381	0.0089393872767686
O75691	P09497	0.0089393872767686
P11233	Q9Y2W6	0.0089393872767686
P04066	P49711	0.0089393872767686
P62070	O95302	0.0089393872767686
Q8TBC4	Q9NRX2	0.0089393872767686
Q8N6Y1	Q9Y2M5	0.0089393872767686
P78330	Q13601	0.0089393872767686
Q49A26	P78330	0.0089393872767686
Q9UJC5	Q9BYW2	0.0089393872767686
Q9UJC5	Q14669	0.0089393872767686
P27144	Q5VZL5	0.0089393872767686
P62256	Q96N66	0.0089393872767686
Q86SF2	P23588	0.0089393872767686
P07203	P22607	0.0089393872767686
P52292	O95167	0.0089393872767686
P27144	Q96CP6	0.0089393872767686
Q99757	P62910	0.0089393872767686
O43303	O94855	0.0089393872767686
Q6PCB5	Q6PJ61	0.0089393872767686
Q96AA3	P29373	0.0089393872767686
Q12888	P24844	0.0089393872767686
O75526	Q70CQ2	0.0089393872767686
Q2NKJ3	P09211	0.0089393872767686
Q13546	P09211	0.0089393872767686
Q9Y251	P63096	0.0089393872767686
P63096	Q96LT9	0.0089393872767686
Q6P4Q7	P49862	0.0089393872767686
O43422	P23258	0.0089393872767686
Q6NZI2	Q5HYA8	0.0089393872767686
P10909	Q86T24	0.0089393872767686
Q6NZI2	A6NED2	0.0089393872767686
Q9NR09	B7ZAQ6	0.0089393872767686
O75526	O43422	0.0089393872767686
Q6NZI2	O75828	0.0089393872767686
Q8TAD8	P10909	0.0089393872767686
Q8NI60	Q14376	0.0089393872767686
Q8NFC6	P63096	0.0089393872767686
Q5T749	Q9HC36	0.0089393872767686
Q8IVT2	Q6P4Q7	0.0089393872767686
P61086	Q3MIN7	0.0089393872767686
Q9Y2E5	Q8N0U8	0.0089393872767686
Q86SZ2	P63096	0.0089393872767686
P63096	P79522	0.0089393872767686
P57729	P63096	0.0089393872767686
Q9NZH8	P63096	0.0089393872767686
Q495W5	O43759	0.0089393872767686
P09382	P78362	0.0089393872767686
O43303	Q9Y2S6	0.0089393872767686
Q9NWV4	P16278	0.0089393872767686
O14974	P16278	0.0089393872767686
P00738	P61619	0.0089393872767686
Q9BQ95	Q7Z4H8	0.0089393872767686
Q9Y446	Q7Z4H8	0.0089393872767686
Q15417	Q96CN4	0.0089393872767686
Q06787	Q6NUM6	0.0089393872767686
Q9H6F5	P01037	0.0089393872767686
P52298	283458	0.0089393872767686
Q9H330	P00918	0.0089393872767686
Q9NWV4	P05386	0.0089393872767686
Q8N2K0	Q14353	0.0089393872767686
P10909	Q8TAQ2	0.0089393872767686
Q5SNT2	Q12800	0.0089393872767686
Q8N0Z8	P09525	0.0089393872767686
Q5SNT2	Q92888	0.0089393872767686
Q5SNT2	P61586	0.0089393872767686
O43602	Q8N163	0.0089393872767686
P15559	Q9NX62	0.0089393872767686
Q13045	Q06481	0.0089393872767686
P29372	Q8IYS1	0.0089393872767686
Q8IYS1	54865	0.0089393872767686
O14950	Q6AHZ1	0.0089393872767686
Q9H2V7	P32926	0.0089393872767686
P15559	Q9UKL0	0.0089393872767686
P52848	Q7Z6Z7	0.0089393872767686
A2RTX5	O60828	0.0089393872767686
Q8N1F7	P00738	0.0089393872767686
Q86XP0	Q9Y3D0	0.0089393872767686
Q6NUI2	P27694	0.0089393872767686
Q15417	Q9Y3R4	0.0089393872767686
Q9Y3D0	Q9P2J8	0.0089393872767686
Q06787	Q8N2A8	0.0089393872767686
O94855	P60903	0.0089393872767686
Q9NVN8	P60903	0.0089393872767686
P49790	P19971	0.0089393872767686
P35269	Q9H4B7	0.0089393872767686
Q96H55	Q9NPJ3	0.0089393872767686
Q9NPJ3	P35658	0.0089393872767686
Q96IU4	Q15051	0.0089393872767686
P27694	P52788	0.0089393872767686
P49354	P22695	0.0089393872767686
Q05682	Q12980	0.0089393872767686
A6NFI3	P22695	0.0089393872767686
Q9UKM7	Q8NHY2	0.0089393872767686
P31321	Q8TB36	0.0089393872767686
Q92817	P13498	0.0089393872767686
Q9BVC3	Q96IX5	0.0089393872767686
Q9NQX4	Q5T4B2	0.0089393872767686
Q15642	P13498	0.0089393872767686
O15400	P56381	0.0089393872767686
Q6ZWJ1	P29218	0.0089393872767686
P09497	Q9UHD2	0.0089393872767686
O43159	Q8NCW5	0.0089393872767686
Q12770	P01011	0.0089393872767686
Q13084	P49721	0.0089393872767686
Q9C0B1	Q96F46	0.0089393872767686
Q6NUK1	Q96SZ6	0.0089393872767686
P78368	O43847	0.0089393872767686
O94901	O75348	0.0089393872767686
Q9NT22	P49862	0.0089393872767686
Q9BQ90	O75351	0.0089393872767686
P05164	Q9UKV5	0.0089393872767686
Q9NQV6	P17693	0.0089393872767686
P56589	O43633	0.0089393872767686
Q9NZR2	Q9BWD1	0.0089393872767686
Q8NDT2	Q9NZL4	0.0089393872767686
P49368	O00204	0.0089393872767686
Q9NZL4	O95182	0.0089393872767686
P51636	80086	0.0089393872767686
Q9NZL4	Q9BQE9	0.0089393872767686
3327	Q12849	0.0089393872767686
Q5T280	Q13033	0.0089393872767686
P03886	Q96RS6	0.0089393872767686
Q96RS6	Q96DA2	0.0089393872767686
Q96RS6	Q8IUX4	0.0089393872767686
Q9UKK3	P54920	0.0089393872767686
P07311	P22735	0.0089393872767686
Q9UHX1	O00204	0.0089393872767686
Q5K4L6	Q969U7	0.0089393872767686
Q9UBU6	O96013	0.0089393872767686
Q01469	Q9UHR6	0.0089393872767686
Q969U7	P22735	0.0089393872767686
Q9NW13	Q9NR77	0.0089393872767686
Q02539	Q9Y6I3	0.0089393872767686
O14893	Q9Y6I3	0.0089393872767686
P01911	Q4G176	0.0089393872767686
Q96SZ6	P50151	0.0089393872767686
O76070	P27824	0.0089393872767686
Q15573	Q9UM54	0.0089393872767686
Q14694	Q03936	0.0089393872767686
P41250	Q03936	0.0089393872767686
Q0IIM8	Q9NZR1	0.0089393872767686
Q86SQ4	Q9UHB9	0.0089393872767686
Q53F19	Q16222	0.0089393872767686
Q0IIM8	Q9H307	0.0089393872767686
Q9NV56	P01911	0.0089393872767686
Q14498	Q9UIV8	0.0089393872767686
Q9Y224	Q9Y5L3	0.0089393872767686
O60784	Q9H3T3	0.0089393872767686
Q9Y224	Q2TB10	0.0089393872767686
Q9Y547	Q9P2G9	0.0089393872767686
Q93034	P20962	0.0089393872767686
Q03135	Q8NFZ4	0.0089393872767686
Q5TEU4	Q9UGI8	0.0089393872767686
Q9UGI8	Q5NDL2	0.0089393872767686
Q96CS4	Q9UGI8	0.0089393872767686
P09936	Q14118	0.0089393872767686
Q9NVW2	P02763	0.0089393872767686
O76070	P49411	0.0089393872767686
O00217	Q9H4H8	0.0089393872767686
Q6NW34	Q5K4L6	0.0089393872767686
Q9NZL4	P27338	0.0089393872767686
Q16222	P81408	0.0089393872767686
P49247	A0FGR8	0.0089393872767686
Q9BWD1	Q9Y2T7	0.0089393872767686
P05412	Q9BWD1	0.0089393872767686
O75376	Q13907	0.0089393872767686
P00558	O94991	0.0089393872767686
P29401	Q7Z7A3	0.0089393872767686
P48681	Q5T160	0.0089393872767686
E9PLD3	Q9UET6	0.0089393872767686
Q15257	Q9HBG6	0.0089393872767686
Q13427	Q15257	0.0089393872767686
Q92925	Q9BSK2	0.0089393872767686
P16152	Q9NQ11	0.0089393872767686
Q92925	P30532	0.0089393872767686
P01920	P35270	0.0089393872767686
Q9BU61	O75635	0.0089393872767686
Q9UGK8	Q5VUD6	0.0089393872767686
P21399	P18850	0.0089393872767686
P00918	Q9BX10	0.0089393872767686
P00918	100134230	0.0089393872767686
Q13445	Q8IX12	0.0089393872767686
Q96L46	A0FGR8	0.0089393872767686
P05386	Q14353	0.0089393872767686
P82979	Q9NWS9	0.0089393872767686
P55082	Q96EL2	0.0089393872767686
Q8TAF3	Q86U42	0.0089393872767686
Q86XP0	P69849	0.0089393872767686
O75874	Q9H2G4	0.0089393872767686
O95232	Q9Y296	0.0089393872767686
Q6PK18	Q8NI36	0.0089393872767686
P10768	O15533	0.0089393872767686
Q96FC9	P10768	0.0089393872767686
Q15386	O15357	0.0089393872767686
Q9H0C8	Q5T160	0.0089393872767686
P48681	Q16795	0.0089393872767686
P14324	O95295	0.0089393872767686
Q96FV2	Q15386	0.0089393872767686
P82979	P02671	0.0089393872767686
Q96RR1	P82979	0.0089393872767686
A4D1S0	Q8WYL5	0.0089393872767686
P00738	Q8NE71	0.0089393872767686
P14649	P30414	0.0089393872767686
Q9P013	O00391	0.0089393872767686
Q6ICH7	P14649	0.0089393872767686
Q08945	P56381	0.0089393872767686
Q8NC60	Q13907	0.0089393872767686
P25311	Q86W74	0.0089393872767686
Q9H9S5	Q13185	0.0089393872767686
Q92665	O75635	0.0089393872767686
Q96D53	Q641Q3	0.0089393872767686
Q96D53	P01833	0.0089393872767686
Q9H9S5	P53396	0.0089393872767686
P42356	P01833	0.0089393872767686
Q8NC60	Q6PK18	0.0089393872767686
P62266	Q96C86	0.0089393872767686
P02763	Q96SZ6	0.0089393872767686
P48645	P10644	0.0089393872767686
Q96SZ6	Q9NP79	0.0089393872767686
Q8WV16	Q15293	0.0089393872767686
P48645	O75439	0.0089393872767686
Q9UBM7	Q9H6S3	0.0089393872767686
Q9UBM7	P26378	0.0089393872767686
Q9UBM7	O95968	0.0089393872767686
Q9UBM7	Q9ULZ3	0.0089393872767686
Q6PCB5	Q9NXH8	0.0089393872767686
Q9UIJ7	Q9Y4B6	0.0089393872767686
Q14247	P33897	0.0089393872767686
Q9NX24	A4D1U4	0.0089393872767686
P0CG38	Q96EL2	0.0089393872767686
Q13432	P13984	0.0089393872767686
Q9UNP9	O75348	0.0089393872767686
Q8TBB5	Q14197	0.0089393872767686
Q9NUQ8	O75348	0.0089393872767686
Q9Y5L0	P14550	0.0089393872767686
P29373	Q9H1B5	0.0089393872767686
P55061	P29373	0.0089393872767686
P11766	Q9NUQ8	0.0089393872767686
P55061	O94973	0.0089393872767686
Q9UNM6	Q9BSJ5	0.0089393872767686
Q9UGK8	Q9NYV4	0.0089393872767686
Q9P253	P60520	0.0089393872767686
Q9UGK8	P28074	0.0089393872767686
Q9UGK8	Q8TCT7	0.0089393872767686
Q8N5D0	Q14192	0.0089393872767686
Q8IVS2	Q9UI42	0.0089393872767686
P49247	P80723	0.0089393872767686
P03915	O75533	0.0089393872767686
P30044	Q9NV06	0.0089393872767686
P49821	O15144	0.0089393872767686
Q9HD26	Q8N5D0	0.0089393872767686
P05114	P11362	0.0089393872767686
Q6P1L8	P43353	0.0089393872767686
P14324	P43251	0.0089393872767686
P41273	Q9H7C9	0.0089393872767686
P06865	Q5BKT4	0.0089393872767686
P51688	Q8IVS2	0.0089393872767686
Q92828	Q9BYB4	0.0089393872767686
Q92828	P54760	0.0089393872767686
P13798	Q969V5	0.0089393872767686
Q13098	Q9NUM4	0.0089393872767686
Q92828	Q9ULD5	0.0089393872767686
Q6P4I2	Q9Y4E8	0.0089393872767686
Q9GZR7	O95302	0.0089393872767686
Q5JPH6	B9A064	0.0089393872767686
Q15942	A6NFN3	0.0089393872767686
Q9UIJ7	Q9HBE1	0.0089393872767686
P15309	Q9NVP2	0.0089393872767686
Q9UIJ7	Q8IXK2	0.0089393872767686
Q96RE7	P41221	0.0089393872767686
P01024	Q96RE7	0.0089393872767686
Q12872	Q9NUM4	0.0089393872767686
Q969N2	O75608	0.0089393872767686
Q15572	O75348	0.0089393872767686
P09234	P60520	0.0089393872767686
Q16512	Q9ULF5	0.0089393872767686
P30530	P25786	0.0089393872767686
Q9NPA3	P28370	0.0089393872767686
Q14318	Q9ULW8	0.0089393872767686
Q3KP31	Q14318	0.0089393872767686
O95674	Q9ULW8	0.0089393872767686
Q9NXE4	Q8TEA8	0.0089393872767686
Q13432	Q7Z7C8	0.0089393872767686
Q8NFJ9	O14561	0.0089393872767686
P39748	Q8NFZ4	0.0089393872767686
Q9H3F6	Q8N5P1	0.0089393872767686
Q32P44	Q9ULF5	0.0089393872767686
Q8TDB4	E9PLD3	0.0089393872767686
P53350	Q86SJ6	0.0089393872767686
P04424	P25788	0.0089393872767686
Q13177	Q86SJ6	0.0089393872767686
P30530	Q13526	0.0089393872767686
P78330	O43824	0.0089393872767686
Q8WY36	Q9Y6I3	0.0089393872767686
Q14160	Q9NR77	0.0089393872767686
Q8NBN7	P35659	0.0089393872767686
Q96SZ6	28908	0.0089393872767686
Q96HR8	Q96SZ6	0.0089393872767686
Q9NVW2	28908	0.0089393872767686
Q96C86	Q02487	0.0089393872767686
P48594	Q99570	0.0089393872767686
Q9Y6Q5	P78330	0.0089393872767686
P31930	Q6P1M9	0.0089393872767686
Q86YD1	Q8WXA9	0.0089393872767686
Q6XQN6	Q14657	0.0089393872767686
Q9NWT1	P61604	0.0089393872767686
Q9H813	O75348	0.0089393872767686
P53680	Q86YD1	0.0089393872767686
Q9H8G1	P37802	0.0089393872767686
Q9UMF0	P37802	0.0089393872767686
Q9BRT8	P62273	0.0089393872767686
P05161	O00186	0.0089393872767686
Q9BYJ9	O43909	0.0089393872767686
Q6KCM7	P35270	0.0089393872767686
Q8N1F7	P01009	0.0089393872767686
P61619	P01009	0.0089393872767686
Q86SF2	Q8NFV4	0.0089393872767686
3327	P46087	0.0089393872767686
Q96JK2	P57735	0.0089393872767686
O75351	Q9BUE6	0.0089393872767686
P51531	P10768	0.0089393872767686
80086	O00268	0.0089393872767686
Q53G59	P17152	0.0089393872767686
Q8IWU5	P49773	0.0089393872767686
P17152	P49773	0.0089393872767686
P55011	Q9UJ70	0.0089393872767686
P30414	P49773	0.0089393872767686
Q9BQ48	Q8N9N8	0.0089393872767686
Q6P1M9	P35237	0.0089393872767686
Q96SN8	O75439	0.0089393872767686
Q9UEU0	P53041	0.0089393872767686
P51149	Q8N3P4	0.0089393872767686
P02679	Q8N983	0.0089393872767686
O75820	P51149	0.0089393872767686
O00515	Q9ULH0	0.0089393872767686
Q9NQW7	O94782	0.0089393872767686
Q5HYA8	P53041	0.0089393872767686
Q7Z417	Q16864	0.0089393872767686
Q8WZA1	Q5T6F2	0.0089393872767686
Q9Y3B2	P50453	0.0089393872767686
O75368	P49585	0.0089393872767686
Q9ULU4	O75368	0.0089393872767686
Q8WUZ0	Q9ULT8	0.0089393872767686
P49590	P28370	0.0089393872767686
Q6P4A8	O00264	0.0089393872767686
Q9NZ32	Q7L1Q6	0.0089393872767686
O75368	A3KN83	0.0089393872767686
O94972	Q7L1Q6	0.0089393872767686
O43765	3327	0.0089393872767686
Q8WVR3	Q9UKV8	0.0089393872767686
Q9Y3B4	A6NFN3	0.0089393872767686
Q96IU4	Q9H116	0.0089393872767686
P02679	Q6NXE6	0.0089393872767686
P47985	O60266	0.0089393872767686
Q86VI3	Q96M27	0.0089393872767686
Q5T440	Q9BRT6	0.0089393872767686
P02679	Q6PGP7	0.0089393872767686
101929950	O95714	0.0089393872767686
Q15056	Q9H2X0	0.0089393872767686
Q9UHA2	O00116	0.0089393872767686
P40926	Q7L3S4	0.0089393872767686
Q9UEW8	P12081	0.0089393872767686
Q8WTV0	O15357	0.0089393872767686
P19971	Q15843	0.0089393872767686
P48147	Q9H967	0.0089393872767686
Q96FL8	P48147	0.0089393872767686
Q6WCQ1	P10515	0.0089393872767686
P07093	Q9NQV6	0.0089393872767686
Q8N0Z6	Q15843	0.0089393872767686
P07093	Q15468	0.0089393872767686
Q92685	Q15843	0.0089393872767686
Q9H5H4	Q8N392	0.0089393872767686
Q9ULC5	Q8NAV1	0.0089393872767686
P51149	Q16539	0.0089393872767686
O75820	P06753	0.0089393872767686
Q9Y653	Q6P1L8	0.0089393872767686
Q9BPZ3	P54840	0.0089393872767686
101929950	Q9NXR1	0.0089393872767686
101929950	A6NKZ8	0.0089393872767686
O15258	Q9UKJ8	0.0089393872767686
O76070	Q9Y5A9	0.0089393872767686
Q92876	O43818	0.0089393872767686
Q96EZ8	P22626	0.0089393872767686
P14927	Q15776	0.0089393872767686
Q6P1Q0	O43818	0.0089393872767686
Q6NXE6	3494	0.0089393872767686
Q6XQN6	Q7Z434	0.0089393872767686
Q9P0K7	P22413	0.0089393872767686
Q9NYW8	O75368	0.0089393872767686
Q9UBX3	Q2Q1W2	0.0089393872767686
P01040	Q8N0W3	0.0089393872767686
Q8IW75	P18074	0.0089393872767686
Q5TFE4	Q15776	0.0089393872767686
Q5TFE4	28912	0.0089393872767686
Q13409	O95503	0.0089393872767686
P62942	O75319	0.0089393872767686
P15309	Q9Y617	0.0089393872767686
Q12933	P29218	0.0089393872767686
Q96JH7	P29218	0.0089393872767686
Q14764	P54136	0.0089393872767686
Q9H4B6	P48147	0.0089393872767686
P39060	Q6XQN6	0.0089393872767686
Q8N0Z6	P48147	0.0089393872767686
Q4G0J3	Q9UMY4	0.0089393872767686
Q15742	Q9NY93	0.0089393872767686
P21399	Q8NC42	0.0089393872767686
Q99523	O00625	0.0089393872767686
Q8IYS1	Q9NV31	0.0089393872767686
Q99460	P52788	0.0089393872767686
Q6IA86	Q9NWH9	0.0089393872767686
Q6ZXV5	P52788	0.0089393872767686
P50579	O95450	0.0089393872767686
P50579	O15534	0.0089393872767686
Q96D53	Q9NTZ6	0.0089393872767686
O15479	Q96RG2	0.0089393872767686
Q70Z53	Q9Y266	0.0089393872767686
Q9Y676	Q9NPF0	0.0089393872767686
P50148	P07093	0.0089393872767686
O95782	P48147	0.0089393872767686
O14792	O60739	0.0089393872767686
P22607	P29218	0.0089393872767686
P56381	Q99996	0.0089393872767686
P28289	Q8TEQ6	0.0089393872767686
O43504	Q6SPF0	0.0089393872767686
Q9NZ32	Q8IY17	0.0089393872767686
Q14764	Q96RG2	0.0089393872767686
P52209	Q9H019	0.0089393872767686
Q9UBT2	Q99676	0.0089393872767686
Q9Y676	Q53RT3	0.0089393872767686
Q6P4A8	Q8IY17	0.0089393872767686
Q9UBT2	Q99576	0.0089393872767686
Q9UBT2	Q9UM13	0.0089393872767686
Q9UBT2	Q9UM47	0.0089393872767686
Q9NUQ7	Q7L099	0.0089393872767686
O43156	P98082	0.0089393872767686
Q96N66	Q8IWZ6	0.0089393872767686
O43504	P35475	0.0089393872767686
Q9BVC4	O75462	0.0089393872767686
O15479	Q9BVC4	0.0089393872767686
O75368	O95479	0.0089393872767686
P48147	Q92685	0.0089393872767686
P51149	Q8IYQ7	0.0089393872767686
P22735	Q99570	0.0089393872767686
Q6W2J9	P26583	0.0089393872767686
O15015	O00116	0.0089393872767686
Q8NCB2	P51648	0.0089393872767686
O00161	P14222	0.0089393872767686
O00161	P13928	0.0089393872767686
O00161	P51790	0.0089393872767686
O00161	O95571	0.0089393872767686
O00161	Q9NXG2	0.0089393872767686
P62760	P61353	0.0089393872767686
P61353	P14222	0.0089393872767686
Q96AA3	P35475	0.0089393872767686
Q7Z6J9	P21926	0.0089393872767686
Q15842	Q86SJ6	0.0089393872767686
Q9NYB0	Q8NBP7	0.0089393872767686
Q9NYB0	O95197	0.0089393872767686
Q03135	Q96HI0	0.0089393872767686
Q16787	O00422	0.0089393872767686
O00422	P45984	0.0089393872767686
P82979	Q7L5L3	0.0089393872767686
P35558	O00422	0.0089393872767686
P01009	O95400	0.0089393872767686
3323	Q5H8A4	0.0089393872767686
O75347	Q6P1A2	0.0089393872767686
3323	Q9UIW2	0.0089393872767686
O75347	O60508	0.0089393872767686
O75347	O95450	0.0089393872767686
Q8WUH6	P01009	0.0089393872767686
O95057	P51648	0.0089393872767686
O75414	P51648	0.0089393872767686
P12883	Q96I99	0.0089393872767686
P02042	Q9C0C9	0.0089393872767686
Q9NRF8	Q9NSY1	0.0089393872767686
Q14393	P40855	0.0089393872767686
O43405	Q8TBB5	0.0089393872767686
A6NKT7	Q9NQZ2	0.0089393872767686
Q99829	E5RIL1	0.0089393872767686
Q8TBB5	A4D1U4	0.0089393872767686
Q8TBB5	Q96ES6	0.0089393872767686
Q8TBB5	A6NL28-2	0.0089393872767686
Q5JTJ3	Q9NUQ8	0.0089393872767686
Q16629	Q13454	0.0089393872767686
O95373	O15350	0.0089393872767686
Q9C0B1	Q9UIW2	0.0089393872767686
Q11206	Q9Y3C6	0.0089393872767686
P82979	Q9Y256	0.0089393872767686
Q8WVM0	O00422	0.0089393872767686
O00255	Q6P4A8	0.0089393872767686
P37108	O43306	0.0089393872767686
Q96BF6	P51648	0.0089393872767686
Q9P013	Q15269	0.0089393872767686
O75874	Q9UPV0	0.0089393872767686
O75874	Q5VTE6	0.0089393872767686
Q92993	O75874	0.0089393872767686
Q8NEV8	Q96I99	0.0089393872767686
Q9Y3C6	Q96BW9	0.0089393872767686
Q9Y3Q3	Q99426	0.0089393872767686
Q53GQ0	Q86SG7	0.0089393872767686
Q8IY95	Q8WX93	0.0089393872767686
Q99757	Q9H5V8	0.0089393872767686
Q9H5V8	P48634	0.0089393872767686
Q9NQB0	Q9Y547	0.0089393872767686
Q9NQB0	Q92545	0.0089393872767686
Q6PML9	P12429	0.0089393872767686
Q9NR31	O95167	0.0089393872767686
P05164	P27816	0.0089393872767686
P12883	O14737	0.0089393872767686
O14737	Q96BW9	0.0089393872767686
O43808	Q9Y2P8	0.0089393872767686
Q8WUZ0	P42694	0.0089393872767686
P27816	Q96BW9	0.0089393872767686
P00441	Q9BVI4	0.0089393872767686
Q9Y3D3	O95897	0.0089393872767686
Q9BPZ3	P53384	0.0089393872767686
P50542	E5RIL1	0.0089393872767686
O43505	O00625	0.0089393872767686
Q6NVY1	Q9Y3B2	0.0089393872767686
P62244	Q8WW59	0.0089393872767686
P15309	Q8N335	0.0089393872767686
Q9Y676	Q9UM13	0.0089393872767686
Q9H330	P52209	0.0089393872767686
Q8TCX1	Q9Y2T3	0.0089393872767686
O43913	Q9NV79	0.0089393872767686
Q6UVM3	P52209	0.0089393872767686
P62330	O00488	0.0089393872767686
P59998	O95476	0.0089393872767686
Q96EU7	Q16658	0.0089393872767686
Q8N1F8	Q92620	0.0089393872767686
O75616	Q9H336	0.0089393872767686
P02042	P82664	0.0089393872767686
Q92820	Q9Y2T7	0.0089393872767686
O75347	Q6XUX3	0.0089393872767686
Q9C0C7	P02511	0.0089393872767686
Q9BWD1	Q9Y3X0	0.0089393872767686
O00255	Q13586	0.0089393872767686
P49915	Q6P4A8	0.0089393872767686
P37108	Q6P4A8	0.0089393872767686
Q96EV8	Q96I99	0.0089393872767686
Q9P013	Q16401	0.0089393872767686
P01903	P49915	0.0089393872767686
Q9NV79	Q8NF99	0.0089393872767686
O00255	P01903	0.0089393872767686
Q96NT5	P82979	0.0089393872767686
O00422	Q9Y3D7	0.0089393872767686
P82979	Q16787	0.0089393872767686
P82979	Q9BQ50	0.0089393872767686
P82979	Q9Y6N1	0.0089393872767686
P16403	Q9BWD1	0.0089393872767686
Q9UGI8	Q9BY42	0.0089393872767686
P60510	P19021	0.0089393872767686
P36896	P62140	0.0089393872767686
O75368	Q9Y6L7	0.0089393872767686
P21399	Q9H0A8	0.0089393872767686
P0DTE8	P35237	0.0089393872767686
Q14919	Q9P0U3	0.0089393872767686
O95571	Q99523	0.0089393872767686
P02751	P42126	0.0089393872767686
Q9Y2G5	P42025	0.0089393872767686
Q9Y2G5	Q9UM47	0.0089393872767686
P54760	Q00688	0.0089393872767686
Q8NHQ9	P24844	0.0089393872767686
P05090	Q9Y4K0	0.0089393872767686
Q13308	Q7Z3B4	0.0089393872767686
Q9BWJ5	Q9UQ16	0.0089393872767686
Q9BWJ5	Q2VPB7	0.0089393872767686
Q96CN4	P48637	0.0089393872767686
Q86XL3	P22735	0.0089393872767686
Q6NW34	Q01469	0.0089393872767686
O43395	Q9NVS9	0.0089393872767686
Q9P0S2	Q9NVS9	0.0089393872767686
Q9BZJ0	Q9NVS9	0.0089393872767686
P53634	Q13620	0.0089393872767686
Q92785	Q9P0S2	0.0089393872767686
Q8IWB1	Q9NVS9	0.0089393872767686
O43167	P29218	0.0089393872767686
O60739	O43167	0.0089393872767686
Q9P0J1	Q8NAV1	0.0089393872767686
Q9Y653	P23526	0.0089393872767686
Q6PCB0	P48637	0.0089393872767686
Q68E01	Q9P0J1	0.0089393872767686
P55809	Q7Z4Q2	0.0089393872767686
Q96CB9	Q8TCT9	0.0089393872767686
P52926	Q8N8L6	0.0089393872767686
Q13347	Q9P244	0.0089393872767686
Q9Y5K6	P24844	0.0089393872767686
O43542	P24844	0.0089393872767686
O95487	O75635	0.0089393872767686
Q8NBN7	P24844	0.0089393872767686
Q9BSH4	P50443	0.0089393872767686
Q9UBQ5	Q8NC56	0.0089393872767686
Q8TEQ8	O75506	0.0089393872767686
Q8IY81	Q86SG5	0.0089393872767686
P47897	Q6PJF5	0.0089393872767686
P30533	P07311	0.0089393872767686
Q14241	P24844	0.0089393872767686
P24844	P01833	0.0089393872767686
O76070	Q9P2E5	0.0089393872767686
P05204	Q9P244	0.0089393872767686
Q05682	Q96EZ8	0.0089393872767686
Q96MU7	Q00796	0.0089393872767686
Q6P1M9	283458	0.0089393872767686
O60508	Q9Y5L4	0.0089393872767686
Q969N2	Q9UGM3	0.0089393872767686
Q9C0B1	P98153	0.0089393872767686
P07237	P82970	0.0089393872767686
Q96SB4	Q4G0N4	0.0089393872767686
Q9UKJ8	O95347	0.0089393872767686
Q96DV4	Q4G0N4	0.0089393872767686
Q13765	28912	0.0089393872767686
Q9UKK3	Q9Y679	0.0089393872767686
Q7L1Q6	Q8TDW4	0.0089393872767686
P01034	P35237	0.0089393872767686
P13928	O00264	0.0089393872767686
Q5QP82	Q6PJT7	0.0089393872767686
Q9Y639	Q92817	0.0089393872767686
Q8N8A6	P31350	0.0089393872767686
P62913	P10109	0.0089393872767686
Q8IW92	P48147	0.0089393872767686
P30530	Q9H5H4	0.0089393872767686
Q9H5H4	Q9Y5P6	0.0089393872767686
Q5QP82	Q15642	0.0089393872767686
Q14914	Q6PML9	0.0089393872767686
P04920	P78344	0.0089393872767686
Q9BXY0	Q9Y605	0.0089393872767686
Q99584	Q92545	0.0089393872767686
Q9H329	Q12797	0.0089393872767686
P01040	Q8NDZ2	0.0089393872767686
Q8NDZ2	P43487	0.0089393872767686
Q70Z53	Q02809	0.0089393872767686
P12955	Q9Y6A1	0.0089393872767686
P01040	Q9BZC7	0.0089393872767686
Q13868	Q969X5	0.0089393872767686
Q8TEB9	Q9Y5J9	0.0089393872767686
Q9BWD1	Q96E39	0.0089393872767686
Q2TAA5	P00558	0.0089393872767686
Q6P1S2	Q92945	0.0089393872767686
Q8WVQ1	P48637	0.0089393872767686
Q86YP4	P48637	0.0089393872767686
Q29980	Q15170	0.0089393872767686
P27695	Q9Y4X5	0.0089393872767686
Q15642	Q93034	0.0089393872767686
O15382	P01040	0.0089393872767686
P62760	Q99523	0.0089393872767686
O14523	Q7L1Q6	0.0089393872767686
Q9NP55	Q7L1Q6	0.0089393872767686
O95571	Q7L1Q6	0.0089393872767686
Q6NUM6	P48637	0.0089393872767686
O43405	P11766	0.0089393872767686
P49459	Q8NCD3	0.0089393872767686
Q9BYD2	Q96KG9	0.0089393872767686
Q9C0C4	Q6UXN9	0.0089393872767686
Q9P0J1	Q9Y3B3	0.0089393872767686
Q9P0J1	Q9H7N4	0.0089393872767686
Q14145	P01008	0.0089393872767686
Q92536	P20962	0.0089393872767686
P82675	Q9UMY4	0.0089393872767686
P19971	Q9BVJ6	0.0089393872767686
P19971	Q15334	0.0089393872767686
O75146	Q15334	0.0089393872767686
Q8N392	Q9BVJ6	0.0089393872767686
O60784	Q9NV06	0.0089393872767686
Q6PML9	P10109	0.0089393872767686
Q6PML9	Q14669	0.0089393872767686
Q99584	P04920	0.0089393872767686
Q9H7E9	Q14847	0.0089393872767686
P01911	Q14008	0.0089393872767686
Q9UBR2	Q9H0W5	0.0089393872767686
Q13332	Q14116	0.0089393872767686
Q5MNZ6	Q14116	0.0089393872767686
Q9H992	O60911	0.0089393872767686
Q13601	Q8TBC4	0.0089393872767686
Q9Y3B8	Q9NWU5	0.0089393872767686
P30876	Q8WW59	0.0089393872767686
Q8WVJ2	A2VDJ0	0.0089393872767686
P40121	P35916	0.0089393872767686
O00233	Q8WVJ2	0.0089393872767686
O94813	Q6PJF5	0.0089393872767686
Q8N6Y1	Q13601	0.0089393872767686
P40121	Q8N726	0.0089393872767686
P40121	Q07864	0.0089393872767686
P17693	O75348	0.0089393872767686
P19022	Q6RFH5	0.0089393872767686
Q92804	440686	0.0089393872767686
Q92530	Q9P2E5	0.0089393872767686
Q8IUH3	Q9NXS2	0.0089393872767686
P62330	Q8TDW7	0.0089393872767686
Q8TEQ8	3514	0.0089393872767686
3500	Q8TEQ8	0.0089393872767686
P55809	Q15361	0.0089393872767686
Q8NB50	P08559	0.0089393872767686
Q9UKY7	O95897	0.0089393872767686
Q9BX70	P01833	0.0089393872767686
Q13308	P18510	0.0089393872767686
Q9H7Z7	Q6P1M9	0.0089393872767686
Q08209	Q5TA45	0.0089393872767686
Q9BYD1	Q8TBC4	0.0089393872767686
Q8WUM4	Q9BRB3	0.0089393872767686
Q8WUM4	Q08043	0.0089393872767686
Q04912	P10109	0.0089393872767686
Q9Y5Y5	Q5T750	0.0089393872767686
Q8ND24	Q8IXK2	0.0089393872767686
Q9NRG0	Q5BJH7	0.0089393872767686
Q8NB50	P35573	0.0089393872767686
Q9NRG0	Q9Y385	0.0089393872767686
Q9NYR9	Q9BQ61	0.0089393872767686
Q9BQ61	O43167	0.0089393872767686
Q9H0C2	Q8NBU5	0.0089393872767686
Q9H0H0	P10109	0.0089393872767686
Q9HCM9	Q96BP2	0.0089393872767686
Q15043	Q05639	0.0089393872767686
O95801	Q04912	0.0089393872767686
101929950	Q6IQ21	0.0089393872767686
O60287	P08559	0.0089393872767686
Q9H4B6	P17693	0.0089393872767686
Q9NUQ7	Q9NUQ8	0.0089393872767686
O00515	O95905	0.0089393872767686
101929950	P52306	0.0089393872767686
O94813	O75635	0.0089393872767686
P41208	Q9H6R0	0.0089393872767686
Q9H6R0	P82970	0.0089393872767686
Q5JRX3	Q9H3S5	0.0089393872767686
Q5VW32	P57678	0.0089393872767686
Q9NX24	P11766	0.0089393872767686
Q9H8M5	Q86SG7	0.0089393872767686
P13073	Q96DF8	0.0089393872767686
Q3V6T2	P13073	0.0089393872767686
Q8TD22	Q00059	0.0089393872767686
Q15819	P18084	0.0089393872767686
Q5VT66	Q8ND56	0.0089393872767686
Q9NSY1	P22455	0.0089393872767686
Q9NSY1	O43149	0.0089393872767686
O95625	Q15075	0.0089393872767686
P26447	Q7L3S4	0.0089393872767686
Q03167	Q7Z739	0.0089393872767686
Q13505	Q9NSY1	0.0089393872767686
O75600	P05164	0.0089393872767686
O95864	P41223	0.0089393872767686
Q00059	84919	0.0089393872767686
Q16540	Q9Y653	0.0089393872767686
Q13206	O00214	0.0089393872767686
Q68DQ2	Q15819	0.0089393872767686
Q10570	Q8NCW6	0.0089393872767686
Q2TAY7	Q03188	0.0089393872767686
P30044	Q9H116	0.0089393872767686
Q9NQX3	Q8N4V1	0.0089393872767686
Q9NR12	Q96MM7	0.0089393872767686
Q96D71	Q5TC12	0.0089393872767686
Q9Y2T2	Q8WVV4	0.0089393872767686
Q8WXD5	Q9UBV4	0.0089393872767686
Q8TCS8	Q9UBV4	0.0089393872767686
Q2TAY7	Q9P2J8	0.0089393872767686
Q969S3	6526	0.0089393872767686
Q07960	Q9BSH4	0.0089393872767686
Q8N0Z8	P13073	0.0089393872767686
Q7Z2T5	P40121	0.0089393872767686
Q9H299	Q86SX3	0.0089393872767686
Q96J42	Q9H299	0.0089393872767686
Q8N0Z8	Q9H299	0.0089393872767686
Q5KU26	Q9H299	0.0089393872767686
P13073	Q92466	0.0089393872767686
Q9H299	Q92466	0.0089393872767686
Q9H936	O15344	0.0089393872767686
Q01459	Q9P2E9	0.0089393872767686
Q9C0H2	Q5TA45	0.0089393872767686
Q6TFL4	Q96KP4	0.0089393872767686
Q14680	P11766	0.0089393872767686
Q9Y3B8	Q08174	0.0089393872767686
Q6UXH1	391634	0.0089393872767686
Q86U06	Q9Y3B8	0.0089393872767686
P40121	A8MVW0	0.0089393872767686
P12644	Q15392	0.0089393872767686
P27144	P30532	0.0089393872767686
P15153	Q96EL2	0.0089393872767686
P27144	P63172	0.0089393872767686
O43542	Q9BX70	0.0089393872767686
Q13155	Q9BX70	0.0089393872767686
Q9Y3A2	Q9BX70	0.0089393872767686
Q15392	Q12765	0.0089393872767686
Q9NR31	Q8NB50	0.0089393872767686
Q9BWJ5	Q9H649	0.0089393872767686
P30825	Q96K17	0.0089393872767686
Q96KP4	F2Z333	0.0089393872767686
Q6Y1H2	Q9BZ76	0.0089393872767686
Q8TB36	P46108	0.0089393872767686
P50452	Q8TB36	0.0089393872767686
Q96CS4	P56134	0.0089393872767686
Q9UBQ6	P35268	0.0089393872767686
Q13427	Q96J02	0.0089393872767686
Q96DA2	Q14980	0.0089393872767686
O94972	O60814	0.0089393872767686
Q96D53	P05198	0.0089393872767686
O43709	Q86T24	0.0089393872767686
Q96Q05	P04899	0.0089393872767686
O00515	Q8TAE8	0.0089393872767686
P22033	P13164	0.0089393872767686
P07339	Q92628	0.0089393872767686
Q7KYR7	B9A064	0.0089393872767686
Q9UK39	P00568	0.0089393872767686
O75438	P46459	0.0089393872767686
Q8NFJ5	Q13435	0.0089393872767686
Q9UNX3	Q8TCT6	0.0089393872767686
Q969T9	O75127	0.0089393872767686
Q99729	O94889	0.0089393872767686
Q99729	Q8N3P4	0.0089393872767686
Q9UNX3	Q9H0C8	0.0089393872767686
Q9NSY1	Q9NRK6	0.0089393872767686
O94805	P24844	0.0089393872767686
P58546	Q5BKT4	0.0089393872767686
Q92925	P30046	0.0089393872767686
Q9H8W3	P17050	0.0089393872767686
Q68CZ6	Q99470	0.0089393872767686
Q9GZL7	P55082	0.0089393872767686
Q8N335	P62136	0.0089393872767686
Q8NEX9	Q8TAT6	0.0089393872767686
Q8IZ07	Q96I51	0.0089393872767686
Q15363	Q9UKA9	0.0089393872767686
Q9Y397	O00541	0.0089393872767686
728071	P09234	0.0089393872767686
Q9H2C0	Q6UB35	0.0089393872767686
P35670	Q96FV2	0.0089393872767686
P42345	O00308	0.0089393872767686
P20933	P46459	0.0089393872767686
O00764	Q8TBB5	0.0089393872767686
Q9Y508	O95071	0.0089393872767686
P22102	P32926	0.0089393872767686
Q12888	Q9BTW9	0.0089393872767686
Q8TEM1	Q7L5L3	0.0089393872767686
O43488	Q9Y2A9	0.0089393872767686
Q9NRD1	Q16513	0.0089393872767686
Q9NRD1	Q9Y4D1	0.0089393872767686
Q96FZ2	Q99470	0.0089393872767686
Q9H8W3	Q9NP97	0.0089393872767686
Q6UXV4	P14550	0.0089393872767686
P43304	O94763	0.0089393872767686
P49023	Q8NBI6	0.0089393872767686
Q8TEM1	Q9NS91	0.0089393872767686
Q9BZZ5	A1KZ92	0.0089393872767686
P51617	P78540	0.0089393872767686
P51452	Q71U36	0.0089393872767686
Q9HD42	Q8TBP6	0.0089393872767686
84311	P63173	0.0089393872767686
P43007	Q6DKJ4	0.0089393872767686
Q8NCH0	P10636	0.0089393872767686
Q9H7X3	P60174	0.0089393872767686
Q16512	P11802	0.0089393872767686
Q9H000	P60174	0.0089393872767686
Q8NCH0	Q9Y4K1	0.0089393872767686
P38435	Q9NPJ3	0.0089393872767686
Q9UBR2	Q9Y6G9	0.0089393872767686
Q96QD9	Q00403	0.0089393872767686
Q9H5Z1	P60174	0.0089393872767686
Q13576	O95302	0.0089393872767686
Q9P035	P32926	0.0089393872767686
Q9H6E4	O95302	0.0089393872767686
Q86XX4	Q9HC36	0.0089393872767686
Q15847	Q9NUM4	0.0089393872767686
Q15120	P49773	0.0089393872767686
P78348	P49588	0.0089393872767686
Q9BU02	Q07866	0.0089393872767686
Q00796	Q68DH5	0.0089393872767686
Q00796	Q9BXB1	0.0089393872767686
O75376	Q9UHA4	0.0089393872767686
Q92979	Q9UNF1	0.0089393872767686
Q6ICH7	Q9UIJ7	0.0089393872767686
P30084	Q96K19	0.0089393872767686
Q8WUN7	P35475	0.0089393872767686
O15269	A1KZ92	0.0089393872767686
P21802	P54578	0.0089393872767686
Q9BQT8	Q15642	0.0089393872767686
Q9NX46	Q9H061	0.0089393872767686
Q96TC7	Q9NP92	0.0089393872767686
Q9Y2A9	Q16610	0.0089393872767686
P18510	O95071	0.0089393872767686
388524	O95071	0.0089393872767686
Q9NVH6	Q99439	0.0089393872767686
O14925	3507	0.0089393872767686
P42892	O75635	0.0089393872767686
P54578	Q5SXM8	0.0089393872767686
Q9UMX0	Q9Y3X0	0.0089393872767686
P62341	P54578	0.0089393872767686
Q8IWU5	Q9UIJ7	0.0089393872767686
Q5JPH6	P51178	0.0089393872767686
P51178	P54578	0.0089393872767686
O76003	Q96IV0	0.0089393872767686
Q96FZ2	O14925	0.0089393872767686
P21266	Q92620	0.0089393872767686
P30740	Q6UWP7	0.0089393872767686
P30740	Q8N8L6	0.0089393872767686
Q9UHA4	Q8NI36	0.0089393872767686
Q9UIJ7	Q9ULJ8	0.0089393872767686
Q9NWU1	P68363	0.0089393872767686
P83876	Q8NFV4	0.0089393872767686
Q8NE86	Q7L5Y9	0.0089393872767686
Q96E35	O00541	0.0089393872767686
Q08945	P01130	0.0089393872767686
P21266	Q8N2E2	0.0089393872767686
Q9HBH5	P50897	0.0089393872767686
Q9Y3B8	Q6P1M9	0.0089393872767686
Q9Y6I3	P28370	0.0089393872767686
P04899	Q9Y244	0.0089393872767686
Q9Y5J9	Q7Z406	0.0089393872767686
Q9NPL8	P21291	0.0089393872767686
Q14156	Q96PD2	0.0089393872767686
O95229	Q8NBF2	0.0089393872767686
P16298	Q96PD2	0.0089393872767686
Q9Y653	Q7Z4W1	0.0089393872767686
Q12769	P12429	0.0089393872767686
Q8N3P4	Q14103	0.0089393872767686
3502	Q14103	0.0089393872767686
Q8WXG9	P30040	0.0089393872767686
O00515	Q9UPN7	0.0089393872767686
Q12772	O95302	0.0089393872767686
Q15942	O75063	0.0089393872767686
P52788	Q14CZ7	0.0089393872767686
Q9UI10	Q9Y5J9	0.0089393872767686
Q5JW98	P08237	0.0089393872767686
P01033	Q92945	0.0089393872767686
Q99828	Q92945	0.0089393872767686
Q96G03	P16989	0.0089393872767686
P27544	Q9H8K7	0.0089393872767686
Q3KP31	Q92945	0.0089393872767686
Q15257	Q8NC56	0.0089393872767686
P15311	Q9HBE1	0.0089393872767686
Q9Y324	Q9UHI8	0.0089393872767686
101929950	P00374	0.0089393872767686
P38435	A8MXV4	0.0089393872767686
P37088	P40925	0.0089393872767686
Q9BYJ1	P11172	0.0089393872767686
Q9Y3D3	Q8IYT4	0.0089393872767686
P51178	Q9P2E9	0.0089393872767686
P67870	P01130	0.0089393872767686
Q9Y3D3	Q6AZY7	0.0089393872767686
Q02383	Q9P2E9	0.0089393872767686
O60716	Q5VSG8	0.0089393872767686
Q96GM8	101929950	0.0089393872767686
P57678	Q96NU0	0.0089393872767686
O43633	P57678	0.0089393872767686
A6NFI3	Q9Y679	0.0089393872767686
P14927	Q96GM8	0.0089393872767686
Q16186	P16422	0.0089393872767686
Q9H936	Q9H3S4	0.0089393872767686
Q9UKJ3	P48637	0.0089393872767686
O43602	Q9H936	0.0089393872767686
Q9BWJ5	Q9Y508	0.0089393872767686
Q7Z406	Q6ZNB6	0.0089393872767686
Q9Y5J9	O75525	0.0089393872767686
Q99741	O15523	0.0089393872767686
Q9UGK8	P27544	0.0089393872767686
Q9Y5X3	Q9Y679	0.0089393872767686
Q9NQ11	P11233	0.0089393872767686
O00515	Q9BWH6	0.0089393872767686
Q9P0L0	Q4J6C6	0.0089393872767686
132430	O15143	0.0089393872767686
Q9UNX3	P50542	0.0089393872767686
P07476	Q9H8Y8	0.0089393872767686
Q9UNX3	Q9BZC7	0.0089393872767686
Q5JPH6	Q9H2C0	0.0089393872767686
O14967	Q96KB5	0.0089393872767686
P60983	Q8IW92	0.0089393872767686
Q5SY16	P21926	0.0089393872767686
Q6P1N9	P20618	0.0089393872767686
Q9BSR8	O75794	0.0089393872767686
Q14019	Q96F86	0.0089393872767686
Q9Y2T7	O15143	0.0089393872767686
Q9NXF1	P11233	0.0089393872767686
Q9UBQ5	O00308	0.0089393872767686
Q9Y5Z7	Q8TD47	0.0089393872767686
P26639	Q13421	0.0089393872767686
P82979	Q8IUX1	0.0089393872767686
Q04656	O15143	0.0089393872767686
Q9BQ48	P54136	0.0089393872767686
Q96PZ2	Q96S66	0.0089393872767686
P19022	Q01628	0.0089393872767686
Q14019	P31321	0.0089393872767686
Q14019	Q6PJT7	0.0089393872767686
P38435	P29373	0.0089393872767686
664618	Q9UDW1	0.0089393872767686
P55082	P49591	0.0089393872767686
Q9NWV4	100507680	0.0089393872767686
P0DTE8	Q99758	0.0089393872767686
P55809	Q96MX3	0.0089393872767686
P07476	Q9NQP4	0.0089393872767686
Q96T88	P42357	0.0089393872767686
Q9UHL4	Q9NZE8	0.0089393872767686
Q86XS8	P52758	0.0089393872767686
P22492	P52758	0.0089393872767686
Q9BYT8	P41221	0.0089393872767686
Q9Y653	Q9UNX3	0.0089393872767686
100507680	Q14353	0.0089393872767686
P51452	P51617	0.0089393872767686
P55809	Q9UBV7	0.0089393872767686
Q6ZRQ5	P55809	0.0089393872767686
28452	P53985	0.0089393872767686
Q8TCJ2	Q32P51	0.0089393872767686
O95407	P04637	0.0089393872767686
Q14651	Q9H2C2	0.0089393872767686
P85037	Q14651	0.0089393872767686
P01033	P43243	0.0089393872767686
Q9Y3E7	Q9Y2X3	0.0089393872767686
Q9UNE7	Q86SG7	0.0089393872767686
Q8N5B7	P43243	0.0089393872767686
P43243	Q99828	0.0089393872767686
O75312	Q9NYQ6	0.0089393872767686
O75964	Q8TF39	0.0089393872767686
O75964	Q9BYJ1	0.0089393872767686
Q9NYL9	Q9Y3R4	0.0089393872767686
Q9H7Z7	Q8NCR0	0.0089393872767686
Q9BRB3	Q5T750	0.0089393872767686
Q9UEY8	P07339	0.0089393872767686
P23368	Q8IXW5	0.0089393872767686
Q9Y263	Q96HI0	0.0089393872767686
Q96HI0	O60518	0.0089393872767686
Q99627	Q8NFZ4	0.0089393872767686
Q9Y608	O43759	0.0089393872767686
O94979	Q96HI0	0.0089393872767686
P23511	Q99627	0.0089393872767686
Q9NVX2	Q99627	0.0089393872767686
O75526	O75147	0.0089393872767686
Q9UGU0	Q13444	0.0089393872767686
P60983	Q7Z4H7	0.0089393872767686
Q86XP0	Q9UG63	0.0089393872767686
A6NHG4	Q96IK5	0.0089393872767686
Q6PCB0	A6NHG4	0.0089393872767686
Q9BUK6	A6NHG4	0.0089393872767686
Q86YM7	Q13444	0.0089393872767686
A6NHG4	P09958	0.0089393872767686
Q3KP31	P28838	0.0089393872767686
Q9NY65	P28838	0.0089393872767686
P13797	Q8N3P4	0.0089393872767686
P01033	P28838	0.0089393872767686
Q6MZM0	Q8NCE0	0.0089393872767686
Q6MZM0	Q06210	0.0089393872767686
Q8N3Y1	P28838	0.0089393872767686
O15015	P28838	0.0089393872767686
O14792	O43164	0.0089393872767686
P09417	Q8NC54	0.0089393872767686
P21399	O14818	0.0089393872767686
Q9Y4W2	Q6P4A8	0.0089393872767686
P07476	Q92665	0.0089393872767686
Q86W34	P12644	0.0089393872767686
28908	Q9BSD7	0.0089393872767686
P07339	Q2TBE0	0.0089393872767686
P62256	Q14146	0.0089393872767686
Q9UPY3	P16070	0.0089393872767686
Q96CP6	P06744	0.0089393872767686
Q9NQX3	P11310	0.0089393872767686
Q9Y2W6	P18754	0.0089393872767686
Q9BWM7	Q16186	0.0089393872767686
Q9UK99	Q12765	0.0089393872767686
Q8TDJ6	O60814	0.0089393872767686
Q8NCR0	P11233	0.0089393872767686
A6NFQ2	P51991	0.0089393872767686
P51991	A6ZKI3	0.0089393872767686
Q86W34	O00763	0.0089393872767686
Q8N442	O60814	0.0089393872767686
P51991	Q9HCM9	0.0089393872767686
Q9H8W3	P49810	0.0089393872767686
P50452	O94991	0.0089393872767686
O43405	Q96RE7	0.0089393872767686
Q9UBI6	Q13114	0.0089393872767686
Q53HC9	P28838	0.0089393872767686
P21399	Q9H4B7	0.0089393872767686
Q15036	P28838	0.0089393872767686
Q15646	Q9Y2G5	0.0089393872767686
Q9UBI6	Q92541	0.0089393872767686
Q6GPH6	O94973	0.0089393872767686
P21399	Q9H967	0.0089393872767686
Q9UBT2	O15350	0.0089393872767686
P06213	Q9NUQ9	0.0089393872767686
P61421	Q9UPW6	0.0089393872767686
Q92567	Q96CN7	0.0089393872767686
O15020	Q8N3U4	0.0089393872767686
P07203	Q5XPI4	0.0089393872767686
Q8ND24	Q09328	0.0089393872767686
P49748	Q7Z3C6	0.0089393872767686
P55081	Q96ET8	0.0089393872767686
Q9GZM5	Q8NBP7	0.0089393872767686
O60783	Q9UPT5	0.0089393872767686
Q9Y5Z0	Q9Y2G5	0.0089393872767686
Q96FV2	Q9Y4R8	0.0089393872767686
Q9Y653	P61962	0.0089393872767686
Q9H5K3	P61962	0.0089393872767686
Q8N0X7	440686	0.0089393872767686
P55854	O15091	0.0089393872767686
P18850	Q9BVC3	0.0089393872767686
O60216	P07108	0.0089393872767686
P78395	P78310	0.0089393872767686
Q9BY42	Q99519	0.0089393872767686
P01011	Q8IZ07	0.0089393872767686
P01011	Q8TAT6	0.0089393872767686
Q15646	P42126	0.0089393872767686
P13797	Q96S16	0.0089393872767686
Q16594	O94826	0.0089393872767686
P21399	Q8N0Z6	0.0089393872767686
Q96RR1	P61421	0.0089393872767686
Q4KMP7	Q9NZT1	0.0089393872767686
P98173	P10636	0.0089393872767686
Q92901	Q9UBI6	0.0089393872767686
Q3SXY8	Q14847	0.0089393872767686
Q14166	Q9BVK6	0.0089393872767686
Q2T9J0	A8K2U0	0.0089393872767686
O94985	A8K2U0	0.0089393872767686
Q9NQB0	O15504	0.0089393872767686
Q9H9B4	O60437	0.0089393872767686
O15031	P60510	0.0089393872767686
Q8NBP7	Q9Y3B7	0.0089393872767686
P13797	Q8N302	0.0089393872767686
P21399	Q96FL8	0.0089393872767686
P21399	P98198	0.0089393872767686
P62891	Q6YHK3	0.0089393872767686
Q01167	Q15075	0.0089393872767686
Q9BZI7	3514	0.0089393872767686
Q96S16	P42126	0.0089393872767686
O00257	Q8TCT9	0.0089393872767686
Q9H792	Q9Y2G5	0.0089393872767686
P49848	P42126	0.0089393872767686
Q9H792	P42126	0.0089393872767686
3502	Q9Y2G5	0.0089393872767686
P31321	Q9H0A0	0.0089393872767686
Q8N5M4	P98173	0.0089393872767686
P62987	O75083	0.0089393872767686
Q9NWQ8	P06239	0.0089393872767686
P12270	3507	0.0089393872767686
P26447	O75155	0.0089393872767686
Q8N8J7	Q9P1U1	0.0089393872767686
Q8WVP7	P48147	0.0089393872767686
Q9NVA1	Q06481	0.0089393872767686
Q7Z7C8	Q15800	0.0089393872767686
P82921	Q9UBG0	0.0089393872767686
P01034	Q9UQN3	0.0089393872767686
Q8N442	Q76I76	0.0089393872767686
Q9NUQ2	Q53H82	0.0089393872767686
Q6NUN9	P50995	0.0089393872767686
P50995	Q96EG1	0.0089393872767686
Q13352	P50995	0.0089393872767686
P50995	Q9Y5S2	0.0089393872767686
Q14108	Q9H5H4	0.0089393872767686
Q86U38	Q15843	0.0089393872767686
P48147	Q9H6U6	0.0089393872767686
P07355	Q3KP31	0.0089393872767686
P07355	Q6ZMP0	0.0089393872767686
Q13601	P12830	0.0089393872767686
P13928	Q15054	0.0089393872767686
Q9HB40	Q13601	0.0089393872767686
Q49A26	P12830	0.0089393872767686
O60701	Q96EB6	0.0089393872767686
Q04446	Q15427	0.0089393872767686
Q96G03	Q8IY37	0.0089393872767686
Q07960	P52298	0.0089393872767686
P00338	P35475	0.0089393872767686
A0A0B4J2D5	Q9NVN8	0.0089393872767686
O60502	Q68DH5	0.0089393872767686
Q9NUQ2	P08621	0.0089393872767686
P61326	Q8NDA8	0.0089393872767686
P30740	Q96T17	0.0089393872767686
Q15005	Q9NUQ8	0.0089393872767686
P30740	Q14680	0.0089393872767686
P30740	O15350	0.0089393872767686
Q06481	O43399	0.0089393872767686
P09382	Q9H814	0.0089393872767686
P52926	Q9H0H0	0.0089393872767686
Q06481	Q96RY7	0.0089393872767686
Q6UX07	Q9UNP9	0.0089393872767686
Q99816	P35475	0.0089393872767686
P09972	Q96MX6	0.0089393872767686
P09972	Q9UHB6	0.0089393872767686
P09972	Q53GA4	0.0089393872767686
Q8TB37	P09972	0.0089393872767686
Q13421	P61923	0.0089393872767686
Q9H6A9	O75223	0.0089393872767686
Q13442	Q5NDL2	0.0089393872767686
O43324	3501	0.0089393872767686
Q9NS91	P61421	0.0089393872767686
P35080	Q03936	0.0089393872767686
Q9NVH1	Q9NUQ9	0.0089393872767686
Q6P1M3	P61923	0.0089393872767686
P17612	Q8N3Y3	0.0089393872767686
P54760	P10515	0.0089393872767686
P02763	Q9BSD7	0.0089393872767686
Q92530	P10155	0.0089393872767686
A6NFI3	P04181	0.0089393872767686
Q9H6T0	Q9BY67	0.0089393872767686
P49247	O75787	0.0089393872767686
Q9UBI6	Q8NDL9	0.0089393872767686
P02675	P22033	0.0089393872767686
P07339	Q9H7X3	0.0089393872767686
P15309	Q9NUM4	0.0089393872767686
Q86VZ4	Q96RE7	0.0089393872767686
P80723	O95407	0.0089393872767686
P47929	O95070	0.0089393872767686
O75354	O00204	0.0089393872767686
Q5JVS0	P04181	0.0089393872767686
O60610	P98173	0.0089393872767686
Q2M1P5	O60814	0.0089393872767686
P51991	Q6UWU2	0.0089393872767686
Q15751	Q9UBT2	0.0089393872767686
O43709	O60765	0.0089393872767686
P35250	P20962	0.0089393872767686
P22492	P06239	0.0089393872767686
P22492	Q8N3Y3	0.0089393872767686
P35250	Q92817	0.0089393872767686
Q92817	P06239	0.0089393872767686
P31321	Q8N3Y3	0.0089393872767686
Q8N0Y2	P10155	0.0089393872767686
Q9NQG5	Q9BTY2	0.0089393872767686
Q9H9T3	Q8NDT2	0.0089393872767686
Q96L46	O15321	0.0089393872767686
Q9UJC5	P52849	0.0089393872767686
Q96T58	Q9H4G4	0.0089393872767686
Q9UJC5	Q8NDT2	0.0089393872767686
O75354	P05120	0.0089393872767686
Q9H9T3	O95182	0.0089393872767686
Q9BRP1	Q53GA4	0.0089393872767686
O14974	Q53GA4	0.0089393872767686
Q6P6C2	P12830	0.0089393872767686
Q9H5Q4	P13796	0.0089393872767686
Q06210	B9A064	0.0089393872767686
Q15311	Q6UXM1	0.0089393872767686
P49247	O15321	0.0089393872767686
Q69YN2	P16035	0.0089393872767686
Q96EC8	P46109	0.0089393872767686
P29558	Q9H3K6	0.0089393872767686
Q92625	Q9H3K6	0.0089393872767686
Q9UMF0	Q9H3K6	0.0089393872767686
O94826	Q93045	0.0089393872767686
Q9UBI6	P46527	0.0089393872767686
Q9UBI6	Q9UN30	0.0089393872767686
Q9UBI6	Q9P0R6	0.0089393872767686
P62917	P21802	0.0089393872767686
Q9H2C0	Q9BTY2	0.0089393872767686
Q9H0C8	P16035	0.0089393872767686
Q6IA86	O75348	0.0089393872767686
Q9BTT6	P12429	0.0089393872767686
Q9NYL9	Q9BPY3	0.0089393872767686
Q969H8	Q9Y6D5	0.0089393872767686
28908	P19474	0.0089393872767686
O60779	P07384	0.0089393872767686
P15259	O15127	0.0089393872767686
O95758	F5GYL9	0.0089393872767686
Q8WWN8	P49810	0.0089393872767686
Q9BTL3	O43824	0.0089393872767686
P29401	730211	0.0089393872767686
P28289	O14732	0.0089393872767686
P28289	Q16204	0.0089393872767686
Q9H9A5	P61421	0.0089393872767686
P42568	P61421	0.0089393872767686
Q15742	Q16643	0.0089393872767686
Q9UBI6	Q9BWE0	0.0089393872767686
Q9BQ50	P61421	0.0089393872767686
P61026	Q15170	0.0089393872767686
Q9BXX0	Q5T750	0.0089393872767686
Q9Y2R0	P07951	0.0089393872767686
Q9NX46	Q9Y2R0	0.0089393872767686
Q08431	O60232	0.0089393872767686
Q08431	Q13492	0.0089393872767686
P29401	Q70Z53	0.0089393872767686
100509631	P13637	0.0089393872767686
P53990	P13637	0.0089393872767686
Q15834	P13637	0.0089393872767686
Q8NDV7	A1KZ92	0.0089393872767686
Q96HR8	P50213	0.0089393872767686
Q8NEY1	P19474	0.0089393872767686
P02763	P51784	0.0089393872767686
Q8IW75	Q12769	0.0089393872767686
Q14116	Q9Y6D5	0.0089393872767686
P51665	Q9Y4K0	0.0089393872767686
P33897	Q6NUS6	0.0089393872767686
Q9Y6I3	A6NED2	0.0089393872767686
P63098	Q7Z3U7	0.0089393872767686
Q9H0M0	Q8TF39	0.0089393872767686
Q6PCB7	A0MZ66	0.0089393872767686
Q9NRU3	Q16643	0.0089393872767686
Q8NAN2	Q8NDV7	0.0089393872767686
28912	Q96NB2	0.0089393872767686
O60911	Q53GA4	0.0089393872767686
Q9UKJ8	Q12769	0.0089393872767686
P67936	O95754	0.0089393872767686
Q14527	Q9UIV8	0.0089393872767686
P28290	Q9Y385	0.0089393872767686
O15127	Q86SG5	0.0089393872767686
Q9UIV8	P83876	0.0089393872767686
O60493	Q96GQ7	0.0089393872767686
Q9Y696	P37088	0.0089393872767686
Q9Y696	Q8TF39	0.0089393872767686
O60353	Q9Y696	0.0089393872767686
Q9Y696	Q8TAG9	0.0089393872767686
P0C0S8	Q99996	0.0089393872767686
O43164	P21291	0.0089393872767686
Q9H6F5	Q16658	0.0089393872767686
P61457	Q5JTH9	0.0089393872767686
Q99650	Q8WWI1	0.0089393872767686
Q9NYL9	Q9NZ53	0.0089393872767686
P04040	Q13585	0.0089393872767686
Q9BVX2	Q16851	0.0089393872767686
Q9H1A3	Q13177	0.0089393872767686
O60502	Q15842	0.0089393872767686
P53350	P35237	0.0089393872767686
Q5RKV6	O00625	0.0089393872767686
P50542	Q7Z4H8	0.0089393872767686
O14880	P25815	0.0089393872767686
Q96EY4	Q15646	0.0089393872767686
Q8NC51	Q96KR6	0.0089393872767686
Q8NC51	3502	0.0089393872767686
P49006	P21128	0.0089393872767686
O95864	Q05639	0.0089393872767686
P49006	Q14667	0.0089393872767686
Q8NCB2	P49006	0.0089393872767686
Q9UN36	P49006	0.0089393872767686
P49006	P63272	0.0089393872767686
P49006	Q9H869	0.0089393872767686
P38159	Q9UIV8	0.0089393872767686
Q9H5J8	Q14677	0.0089393872767686
Q9H819	Q15286	0.0089393872767686
O15479	P30040	0.0089393872767686
Q14677	Q9UNZ5	0.0089393872767686
Q9NYL9	O60243	0.0089393872767686
Q16851	O95864	0.0089393872767686
P55061	O00154	0.0089393872767686
3503	O75955	0.0089393872767686
Q9NWV4	Q15363	0.0089393872767686
P07996	Q8WWI1	0.0089393872767686
P62495	Q15818	0.0089393872767686
Q9NX46	Q96M94	0.0089393872767686
Q8WWY3	Q86SG5	0.0089393872767686
Q9NYL9	Q92508	0.0089393872767686
Q8NFH3	Q04912	0.0089393872767686
P00738	P52294	0.0089393872767686
Q8N0Z8	Q9Y5X1	0.0089393872767686
Q9BZK7	Q04912	0.0089393872767686
Q9UK96	Q5T750	0.0089393872767686
P56385	Q9BRP1	0.0089393872767686
O60287	Q9H5V8	0.0089393872767686
E9PLD3	O00487	0.0089393872767686
P56385	Q96HN2	0.0089393872767686
P51570	Q96KB5	0.0089393872767686
Q96FC9	Q86XP3	0.0089393872767686
Q9H7Z7	O95749	0.0089393872767686
P55809	P98164	0.0089393872767686
Q9BQ15	P62888	0.0089393872767686
P62888	P21802	0.0089393872767686
P02042	E9PLD3	0.0089393872767686
O00487	Q8WV24	0.0089393872767686
P02042	Q8WV24	0.0089393872767686
Q7Z7H8	Q7L9L4	0.0089393872767686
Q969H8	O15091	0.0089393872767686
Q14116	Q9BXP2	0.0089393872767686
Q9BSJ5	Q6ZVX7	0.0089393872767686
Q969Y0	P19474	0.0089393872767686
Q99584	Q8NBA8	0.0089393872767686
Q8WV60	C9JLW8	0.0089393872767686
O60437	Q15334	0.0089393872767686
O60437	P17693	0.0089393872767686
Q7Z406	P17693	0.0089393872767686
Q96E52	P17693	0.0089393872767686
O00764	P14222	0.0089393872767686
Q2T9J0	Q8IX12	0.0089393872767686
Q9Y2C4	Q96CN7	0.0089393872767686
Q96CN7	Q96EU6	0.0089393872767686
Q9NXG2	P48556	0.0089393872767686
Q9UBI1	Q96BP2	0.0089393872767686
Q96BP2	O43306	0.0089393872767686
Q6P4A8	Q96BP2	0.0089393872767686
Q9P273	Q9HCJ0	0.0089393872767686
Q96MH7	P36871	0.0089393872767686
Q9HCJ0	Q96C23	0.0089393872767686
Q9HCJ0	O14653	0.0089393872767686
Q9HCJ0	Q8NAN2	0.0089393872767686
Q9P273	P36871	0.0089393872767686
Q8WWI5	P36871	0.0089393872767686
Q9P2S5	P36871	0.0089393872767686
Q9H330	P36871	0.0089393872767686
Q9HCJ0	O43772	0.0089393872767686
P0DPA2	P49773	0.0089393872767686
P42345	O60783	0.0089393872767686
Q8TAT6	Q16777	0.0089393872767686
Q13363	P24844	0.0089393872767686
O95292	O00625	0.0089393872767686
P01024	Q7L0Y3	0.0089393872767686
O75381	P49356	0.0089393872767686
Q96L46	Q9Y4C2	0.0089393872767686
Q96NU0	P61158	0.0089393872767686
Q92696	Q9H0V9	0.0089393872767686
P51790	Q96CN7	0.0089393872767686
Q9Y4K1	P06756	0.0089393872767686
Q9H9B4	P13928	0.0089393872767686
O00764	P62760	0.0089393872767686
Q99959	Q8NCR0	0.0089393872767686
Q9UBK9	P16422	0.0089393872767686
Q5RKV6	Q9H6X2	0.0089393872767686
P13497	P21796	0.0089393872767686
P51531	Q8NDZ4	0.0089393872767686
Q8NDZ4	P61586	0.0089393872767686
Q8IXU6	Q86XP3	0.0089393872767686
Q9HCU5	Q53T94	0.0089393872767686
P02647	Q643R3	0.0089393872767686
P51531	Q9HCU5	0.0089393872767686
Q9Y6E0	Q8NDZ4	0.0089393872767686
Q8NDZ4	Q9BRP8	0.0089393872767686
Q9Y6E0	Q643R3	0.0089393872767686
Q07020	Q8NFV4	0.0089393872767686
O43447	Q9H1B5	0.0089393872767686
O00154	Q9NUM4	0.0089393872767686
Q96G03	O76031	0.0089393872767686
P08134	Q96S06	0.0089393872767686
Q96QA5	Q5NDL2	0.0089393872767686
Q4V339	Q8NHS3	0.0089393872767686
Q4V339	P30414	0.0089393872767686
P48163	Q8IWU5	0.0089393872767686
P48163	Q9H9E3	0.0089393872767686
O00400	Q8TBC4	0.0089393872767686
Q4V339	P36954	0.0089393872767686
Q9UJ70	P35998	0.0089393872767686
P48163	O60232	0.0089393872767686
Q9H116	Q00610	0.0089393872767686
Q8IUC8	Q9Y3A5	0.0089393872767686
O75882	Q9H9E3	0.0089393872767686
Q9NVX2	P12694	0.0089393872767686
Q00610	100510688	0.0089393872767686
Q9BVV7	P02774	0.0089393872767686
Q96R05	Q9BVV7	0.0089393872767686
O60218	Q9BVV7	0.0089393872767686
Q96QA5	Q8WVD3	0.0089393872767686
P09417	Q96SZ6	0.0089393872767686
Q9BVX2	Q96K17	0.0089393872767686
P62314	Q641Q3	0.0089393872767686
P62699	Q8NI36	0.0089393872767686
P61244	O00584	0.0089393872767686
O95749	P16422	0.0089393872767686
O75251	Q9H8W3	0.0089393872767686
P13928	Q96CN7	0.0089393872767686
Q13123	Q86UA1	0.0089393872767686
Q460N5	Q6PML9	0.0089393872767686
Q92729	Q53RT3	0.0089393872767686
O43633	P62913	0.0089393872767686
Q5VW32	Q92545	0.0089393872767686
Q29980	Q9Y617	0.0089393872767686
P63000	Q01658	0.0089393872767686
Q8TCS8	P61803	0.0089393872767686
Q12860	Q9HCY8	0.0089393872767686
Q9BZM4	Q9BYN8	0.0089393872767686
Q96MW1	Q92729	0.0089393872767686
Q92729	P42025	0.0089393872767686
P82914	Q6NT16	0.0089393872767686
Q96I59	Q9BRJ6	0.0089393872767686
Q15004	Q92729	0.0089393872767686
Q9Y3I0	P57735	0.0089393872767686
Q53RT3	P82914	0.0089393872767686
P36871	Q9BX10	0.0089393872767686
Q96EL3	O75581	0.0089393872767686
Q9C0C4	Q9Y617	0.0089393872767686
Q9H8K7	Q8N335	0.0089393872767686
O75051	P61158	0.0089393872767686
Q96BP2	Q86X83	0.0089393872767686
Q96BP2	A6ZKI3	0.0089393872767686
P40121	Q00587	0.0089393872767686
Q9HB71	P49760	0.0089393872767686
Q6ZVX7	P13164	0.0089393872767686
P18846	P24752	0.0089393872767686
Q92876	P57105	0.0089393872767686
P13224	Q9UGI8	0.0089393872767686
O75746	Q70Z53	0.0089393872767686
P51805	P58546	0.0089393872767686
P26447	P23458	0.0089393872767686
Q15435	P38435	0.0089393872767686
Q13177	P33121	0.0089393872767686
Q8IW75	Q99519	0.0089393872767686
P15153	O00469	0.0089393872767686
P12036	P18084	0.0089393872767686
Q92552	O00214	0.0089393872767686
Q68DQ2	P06702	0.0089393872767686
Q86W34	Q14847	0.0089393872767686
Q99584	Q3ZCM7	0.0089393872767686
Q8N2E2	Q9UKY7	0.0089393872767686
P40121	Q6UX07	0.0089393872767686
Q13144	P11441	0.0089393872767686
P49790	Q53GA4	0.0089393872767686
Q8NDZ4	Q9BTL3	0.0089393872767686
Q15361	Q8NHP8	0.0089393872767686
O14672	P35237	0.0089393872767686
P07602	Q96SQ9	0.0089393872767686
P63279	Q8WUJ1	0.0089393872767686
Q9NRF8	Q9NQ55	0.0089393872767686
Q6PJG6	Q96C19	0.0089393872767686
Q15842	Q9NQR4	0.0089393872767686
Q8IXI2	P61218	0.0089393872767686
Q96QA5	P24468	0.0089393872767686
Q92604	P30043	0.0089393872767686
Q9Y6Q5	P82930	0.0089393872767686
P00505	P49711	0.0089393872767686
Q9GZR7	Q9H4A4	0.0089393872767686
Q9Y221	P04424	0.0089393872767686
P47929	P15151	0.0089393872767686
Q6KCM7	Q99816	0.0089393872767686
Q6UXM1	P82663	0.0089393872767686
P60866	Q8NFV4	0.0089393872767686
O00165	Q8TBB5	0.0089393872767686
Q6MZM0	P25686	0.0089393872767686
Q3SY69	Q6ZMU5	0.0089393872767686
Q9H1B5	P49773	0.0089393872767686
P20962	P43243	0.0089393872767686
Q99943	Q9H4A4	0.0089393872767686
Q969T9	Q9NX20	0.0089393872767686
Q9Y2T3	Q9Y6G9	0.0089393872767686
P55268	Q6XQN6	0.0089393872767686
Q9H8W3	Q5VUD6	0.0089393872767686
P46109	O00258	0.0089393872767686
Q5VT66	P46109	0.0089393872767686
Q96SB4	Q9UPY5	0.0089393872767686
P25445	Q12849	0.0089393872767686
Q12788	P29218	0.0089393872767686
Q9NXG6	P11142	0.0089393872767686
Q9Y3Y2	Q9NP97	0.0089393872767686
P38435	O75828	0.0089393872767686
P40938	Q9Y2T3	0.0089393872767686
Q9NYA4	Q8IZ52	0.0089393872767686
Q5BKZ1	O00214	0.0089393872767686
Q13442	Q8NCW6	0.0089393872767686
P06702	Q9UKU7	0.0089393872767686
P48147	Q5JTH9	0.0089393872767686
P23458	Q9H5H4	0.0089393872767686
P69849	Q9H9Q2	0.0089393872767686
Q8WXX5	P26006	0.0089393872767686
P98164	Q9H299	0.0089393872767686
P78527	Q9BX46	0.0089393872767686
P63096	O60765	0.0089393872767686
Q9NQW7	O95772	0.0089393872767686
P16930	Q9P0J1	0.0089393872767686
Q9P0J1	Q96G21	0.0089393872767686
O94952	Q9NZQ3	0.0089393872767686
Q99933	Q16822	0.0089393872767686
Q15165	Q9NVP2	0.0089393872767686
Q9BXS4	Q9BT73	0.0089393872767686
Q8NEJ9	P14136	0.0089393872767686
Q86X52	O15020	0.0089393872767686
P30825	O00625	0.0089393872767686
Q9Y487	Q9C0B7	0.0089393872767686
Q9BXS4	Q16512	0.0089393872767686
P01040	P18084	0.0089393872767686
Q9BSV6	P01112	0.0089393872767686
P52758	Q15072	0.0089393872767686
Q53HC5	Q86U42	0.0089393872767686
Q8N1F8	Q9BXP5	0.0089393872767686
O60512	Q00577	0.0089393872767686
O43920	O94763	0.0089393872767686
P35670	P50453	0.0089393872767686
Q6AI12	P52926	0.0089393872767686
Q9NXG6	O43709	0.0089393872767686
Q6ZRV2	P20645	0.0089393872767686
Q9NYU1	Q96HR9	0.0089393872767686
Q9P2K5	P31025	0.0089393872767686
P60981	Q32P44	0.0089393872767686
Q8NFW8	P35556	0.0089393872767686
P56385	Q969Q0	0.0089393872767686
P07339	O75127	0.0089393872767686
Q9HBH0	P62841	0.0089393872767686
Q9UKT7	Q96C19	0.0089393872767686
O94898	O95782	0.0089393872767686
O95625	O43670	0.0089393872767686
Q5VUD6	P46108	0.0089393872767686
Q9UHI8	Q15257	0.0089393872767686
Q03519	Q9UPQ0	0.0089393872767686
O00764	Q6P1N9	0.0089393872767686
P25325	Q8ND04	0.0089393872767686
O43505	P62256	0.0089393872767686
P40925	Q70CQ2	0.0089393872767686
Q15257	P08069	0.0089393872767686
O43488	Q13557	0.0089393872767686
Q99798	A0AVF1	0.0089393872767686
P78330	Q8IY37	0.0089393872767686
Q9H814	Q96GQ5	0.0089393872767686
Q14CZ7	Q15257	0.0089393872767686
P49773	Q96SY0	0.0089393872767686
Q9H2J7	P16220	0.0089393872767686
O43504	Q9NVU7	0.0089393872767686
O95487	6526	0.0089393872767686
Q9Y2T3	Q96NB2	0.0089393872767686
Q9UIJ7	P10644	0.0089393872767686
Q96RY7	Q9HC38	0.0089393872767686
Q02539	P36897	0.0089393872767686
Q15257	Q9P244	0.0089393872767686
O15031	Q9P0M9	0.0089393872767686
Q6MZM0	P50897	0.0089393872767686
Q86Y39	Q96M27	0.0089393872767686
Q86Y39	3494	0.0089393872767686
P37287	P68036	0.0089393872767686
Q9UHA3	Q7Z4W1	0.0089393872767686
Q9H490	Q9NVS9	0.0089393872767686
O95476	P36871	0.0089393872767686
Q6YHK3	Q9NP92	0.0089393872767686
Q4V339	Q9Y3D5	0.0089393872767686
Q9BYN8	Q9BVT8	0.0089393872767686
Q99536	P57071	0.0089393872767686
Q9Y5Z7	Q9BRQ6	0.0089393872767686
Q68CQ7	Q969Q0	0.0089393872767686
Q96CU9	P17026	0.0089393872767686
P09960	Q9H814	0.0089393872767686
O15321	P06744	0.0089393872767686
Q16595	Q9Y3I1	0.0089393872767686
Q16595	Q13751	0.0089393872767686
Q9H0M0	Q8NG27	0.0089393872767686
P10619	Q8WU90	0.0089393872767686
Q9P2K5	P61224	0.0089393872767686
P11766	Q9BZQ6	0.0089393872767686
Q9H5Q4	Q96C01	0.0089393872767686
Q9GZR7	P08134	0.0089393872767686
Q96ND0	O43447	0.0089393872767686
Q96ND0	Q9H074	0.0089393872767686
Q92828	O15270	0.0089393872767686
Q96FV9	O60220	0.0089393872767686
P61313	Q8NBP7	0.0089393872767686
O75419	Q86SJ6	0.0089393872767686
P30530	Q92747	0.0089393872767686
Q9Y2E5	Q96GF1	0.0089393872767686
Q969H8	Q8TD19	0.0089393872767686
Q15043	Q9UEG4	0.0089393872767686
Q15572	Q9Y277	0.0089393872767686
C9JLW8	O95503	0.0089393872767686
Q9BUF5	440686	0.0089393872767686
Q9NNW5	P35237	0.0089393872767686
P61326	Q8WW22	0.0089393872767686
Q14978	Q10469	0.0089393872767686
O75934	P21589	0.0089393872767686
Q9P244	O43818	0.0089393872767686
P42765	Q5JTY5	0.0089393872767686
P04114	Q5JTY5	0.0089393872767686
Q92673	O95347	0.0089393872767686
O60613	Q7L2J0	0.0089393872767686
P82663	O75348	0.0089393872767686
Q8IVV7	Q9Y4R8	0.0089393872767686
Q9H0U9	P12109	0.0089393872767686
Q9UHD9	Q6PCB5	0.0089393872767686
Q9Y2W6	P19474	0.0089393872767686
Q9NXH8	P50914	0.0089393872767686
Q9NRF8	Q14137	0.0089393872767686
P26006	Q15170	0.0089393872767686
O75347	Q9NVU7	0.0089393872767686
Q16512	Q16891	0.0089393872767686
O60264	Q4G0M1	0.0089393872767686
Q9NRG0	P52789	0.0089393872767686
Q53GS7	P35609	0.0089393872767686
P29372	P42224	0.0089393872767686
P11362	P82912	0.0089393872767686
Q96PD2	O15144	0.0089393872767686
P49588	Q96L58	0.0089393872767686
Q13867	Q8NBU5	0.0089393872767686
P14927	Q92665	0.0089393872767686
Q96AY3	Q93084	0.0089393872767686
O75600	Q9Y2S6	0.0089393872767686
Q5JS37	Q7Z739	0.0089393872767686
Q96IU4	Q9Y388	0.0089393872767686
Q00059	Q9H1E5	0.0089393872767686
Q6UW78	P55769	0.0089393872767686
Q6ZMU5	P26572	0.0089393872767686
P38435	Q14116	0.0089393872767686
Q13332	Q13242	0.0089393872767686
Q15645	28912	0.0089393872767686
Q8WVV4	Q9NVS2	0.0089393872767686
Q13867	Q9H0H0	0.0089393872767686
Q92785	Q15008	0.0089393872767686
Q9H6F5	Q16850	0.0089393872767686
Q9Y696	Q96GX1	0.0089393872767686
Q15181	Q9UHR6	0.0089393872767686
Q8TCG2	Q9Y2P8	0.0089393872767686
P22090	Q6PI48	0.0089393872767686
Q8IZ69	P29373	0.0089393872767686
Q969M3	P02679	0.0089393872767686
Q96A26	O15523	0.0089393872767686
Q96A26	Q9Y5J9	0.0089393872767686
Q9BRR6	P48637	0.0089393872767686
P52888	Q9BRU9	0.0089393872767686
Q9HAN9	P41250	0.0089393872767686
Q09328	P52888	0.0089393872767686
O75506	P46379	0.0089393872767686
P52888	Q9HAN9	0.0089393872767686
Q8WX93	Q9NUM4	0.0089393872767686
Q5BKT4	P49588	0.0089393872767686
O60828	Q9H173	0.0089393872767686
Q99426	Q9P244	0.0089393872767686
P20930	Q6P996	0.0089393872767686
P07954	Q9BV94	0.0089393872767686
Q9H173	P56381	0.0089393872767686
O95864	Q9HCK5	0.0089393872767686
Q96A33	P12429	0.0089393872767686
Q9BVX2	Q9HCK5	0.0089393872767686
Q8WUM0	Q9Y2T3	0.0089393872767686
Q8NE01	Q92614	0.0089393872767686
Q8NE01	P23193	0.0089393872767686
P00568	Q9P0T7	0.0089393872767686
Q8TDB4	Q9BXP5	0.0089393872767686
P55145	Q13823	0.0089393872767686
Q92504	Q9BRD0	0.0089393872767686
Q5SQN1	Q9Y316	0.0089393872767686
Q8TDB4	Q08378	0.0089393872767686
P50995	Q15120	0.0089393872767686
Q9BTN0	P62937	0.0089393872767686
Q6PCB7	Q14258	0.0089393872767686
Q6XQN6	Q9BVT8	0.0089393872767686
Q8IYS2	O95199	0.0089393872767686
Q8WVJ2	P10321	0.0089393872767686
P21266	Q7L5N7	0.0089393872767686
O60524	Q5SRI9	0.0089393872767686
Q9H0U9	Q99426	0.0089393872767686
O96028	Q99426	0.0089393872767686
Q9Y421	Q16706	0.0089393872767686
Q9H8W3	Q86YV9	0.0089393872767686
Q14116	Q6P1M0	0.0089393872767686
Q14116	Q9NQX7	0.0089393872767686
Q5XKP0	Q08378	0.0089393872767686
Q9NVP1	O00214	0.0089393872767686
P61081	Q7Z736	0.0089393872767686
Q96FL8	Q14331	0.0089393872767686
Q96FV9	Q5TA45	0.0089393872767686
100507680	P24928	0.0089393872767686
O15460	Q8WY07	0.0089393872767686
O15145	P43251	0.0089393872767686
Q86W34	Q9NWZ5	0.0089393872767686
P05089	Q14849	0.0089393872767686
Q53G59	Q92692	0.0089393872767686
Q9BWS9	Q9HCK5	0.0089393872767686
O00151	Q16585	0.0089393872767686
Q8NC54	P06899	0.0089393872767686
P48163	Q9NPA0	0.0089393872767686
P49748	Q8TD19	0.0089393872767686
Q53S58	Q96EY7	0.0089393872767686
P30530	P62847	0.0089393872767686
Q8NBP7	P62847	0.0089393872767686
P30530	P39023	0.0089393872767686
Q969X5	O15479	0.0089393872767686
Q9P0S2	P83881	0.0089393872767686
P86790	P36952	0.0089393872767686
Q7Z4R8	P05089	0.0089393872767686
P52888	Q9Y3T9	0.0089393872767686
Q9HC07	Q8IUX4	0.0089393872767686
Q13601	Q15843	0.0089393872767686
Q9HB71	Q9BRU9	0.0089393872767686
Q14517	Q7L9L4	0.0089393872767686
Q8TCT7	P28838	0.0089393872767686
Q8NC56	P30085	0.0089393872767686
Q15459	Q08431	0.0089393872767686
728932	P62995	0.0089393872767686
Q15257	Q8NCE0	0.0089393872767686
O43760	Q9Y3C1	0.0089393872767686
Q9BSC4	O15427	0.0089393872767686
O75127	Q7Z736	0.0089393872767686
54865	Q8NFV4	0.0089393872767686
Q9NRD1	P06241	0.0089393872767686
O75146	P61086	0.0089393872767686
Q6P1N9	Q12888	0.0089393872767686
P04424	Q9Y289	0.0089393872767686
P09417	P42892	0.0089393872767686
P07203	Q86SQ4	0.0089393872767686
P56381	Q15020	0.0089393872767686
Q9H5V8	P61289	0.0089393872767686
Q9NVP2	P35237	0.0089393872767686
P26006	O75223	0.0089393872767686
P04424	Q8TB36	0.0089393872767686
Q9H2H8	Q9UQ90	0.0089393872767686
Q8NB50	P43003	0.0089393872767686
Q9HAT2	Q86VR2	0.0089393872767686
P48594	Q13595	0.0089393872767686
Q12905	O95167	0.0089393872767686
O94826	Q86TS9	0.0089393872767686
Q14CZ7	P00568	0.0089393872767686
P36952	Q96BI3	0.0089393872767686
Q29980	O43709	0.0089393872767686
A6NDG6	Q5JTH9	0.0089393872767686
Q86XI2	O75348	0.0089393872767686
P07942	P56381	0.0089393872767686
Q01469	Q8N3Y3	0.0089393872767686
Q06787	Q86VZ4	0.0089393872767686
2197	P55145	0.0089393872767686
P07737	P26572	0.0089393872767686
Q12792	Q6NZ67	0.0089393872767686
P05089	Q96ES6	0.0089393872767686
O43399	P98173	0.0089393872767686
Q9BQ48	P48723	0.0089393872767686
P13073	Q96EB6	0.0089393872767686
Q96ND0	Q9Y3Y2	0.0089393872767686
P35670	Q9H0N5	0.0089393872767686
Q5BKT4	P14550	0.0089393872767686
Q14393	P40227	0.0089393872767686
Q8TB37	Q9UHL9	0.0089393872767686
Q4VC05	Q5JTY5	0.0089393872767686
P99999	P29122	0.0089393872767686
Q92665	Q9UHL4	0.0089393872767686
Q6UXM1	O00541	0.0089393872767686
Q92785	Q5HYK3	0.0089393872767686
Q5HYK3	Q9NVS9	0.0089393872767686
Q99988	O15347	0.0089393872767686
Q9GZR7	P31947	0.0089393872767686
Q6UXV4	O43765	0.0089393872767686
P60228	Q8TED1	0.0089393872767686
Q8IUC8	Q9Y294	0.0089393872767686
Q96QA5	Q14966	0.0089393872767686
Q9NRG0	Q00587	0.0089393872767686
Q2T9J0	O75347	0.0089393872767686
Q96G03	Q9Y6I9	0.0089393872767686
Q53G59	Q9UBS3	0.0089393872767686
O94855	P98173	0.0089393872767686
O00560	Q6PJ61	0.0089393872767686
P36639	P35556	0.0089393872767686
O95619	Q15070	0.0089393872767686
Q9H2U1	O00214	0.0089393872767686
Q9BXS6	Q96H55	0.0089393872767686
Q9H5H4	391634	0.0089393872767686
Q86WX3	Q15785	0.0089393872767686
Q9NRV9	P62995	0.0089393872767686
Q9Y266	Q24JP5	0.0089393872767686
Q86YV9	Q5VW32	0.0089393872767686
Q15629	Q6NYC1	0.0089393872767686
Q96HA7	Q9Y237	0.0089393872767686
Q9BQ39	O43759	0.0089393872767686
Q99627	Q9Y2P4	0.0089393872767686
O75526	Q9Y2P4	0.0089393872767686
Q9BSJ5	P12273	0.0089393872767686
Q02487	O00625	0.0089393872767686
P49589	Q02487	0.0089393872767686
O15234	Q02487	0.0089393872767686
P51116	Q70HW3	0.0089393872767686
P51116	Q9H4B7	0.0089393872767686
Q8IW92	Q99426	0.0089393872767686
Q99426	Q5T447	0.0089393872767686
Q9NY47	Q9Y266	0.0089393872767686
Q02487	Q8N5A5	0.0089393872767686
Q68CQ7	P30048	0.0089393872767686
Q9Y3B8	Q8NEW0	0.0089393872767686
P29373	Q9ULF5	0.0089393872767686
Q9UKD2	Q9H6X2	0.0089393872767686
O14657	Q9BYN8	0.0089393872767686
O60684	Q8NBP7	0.0089393872767686
Q9BT67	P06899	0.0089393872767686
Q96C19	Q8TBP6	0.0089393872767686
Q9NUG6	P07686	0.0089393872767686
Q8TBR7	Q08378	0.0089393872767686
Q53H82	P55268	0.0089393872767686
Q15034	P30085	0.0089393872767686
Q86W42	Q13683	0.0089393872767686
P26447	Q13015	0.0089393872767686
Q12888	Q24JP5	0.0089393872767686
P47929	O76061	0.0089393872767686
P04424	E5RIL1	0.0089393872767686
Q8IUS5	P49588	0.0089393872767686
Q9BRT6	Q9BVT8	0.0089393872767686
Q99575	391634	0.0089393872767686
Q9NY47	P04424	0.0089393872767686
O14925	Q96I51	0.0089393872767686
P82979	Q8N2K0	0.0089393872767686
O15347	O15360	0.0089393872767686
O15347	Q5VST6	0.0089393872767686
Q53GS7	Q9BRK5	0.0089393872767686
Q8WWN8	O15347	0.0089393872767686
O15347	Q86SG5	0.0089393872767686
Q9UBR2	Q96NB2	0.0089393872767686
Q5JS37	P30085	0.0089393872767686
Q8NCH0	Q53H82	0.0089393872767686
Q9NZJ5	Q00059	0.0089393872767686
Q4VC05	P57071	0.0089393872767686
Q6XQN6	O60245	0.0089393872767686
Q86XX4	Q86SJ6	0.0089393872767686
P61224	P49711	0.0089393872767686
P45973	Q9H3N1	0.0089393872767686
Q13432	Q9H6F5	0.0089393872767686
Q9H6F5	Q86YD1	0.0089393872767686
O00214	Q96DV4	0.0089393872767686
P18850	Q9NVS9	0.0089393872767686
Q8TBC4	Q9NWW5	0.0089393872767686
Q4G0M1	Q5T6F2	0.0089393872767686
Q8TBP6	Q9BXP5	0.0089393872767686
Q08378	Q8TBP6	0.0089393872767686
Q53GS9	Q15842	0.0089393872767686
P13498	O75348	0.0089393872767686
Q12965	Q5HYA8	0.0089393872767686
Q9UNN8	Q8IY37	0.0089393872767686
Q13724	Q7L9L4	0.0089393872767686
Q8N2E2	Q9UPN3	0.0089393872767686
Q13867	Q99758	0.0089393872767686
P07741	Q9UBV4	0.0089393872767686
Q14966	O14908	0.0089393872767686
P61086	Q9H967	0.0089393872767686
Q9BQ04	Q8WVP7	0.0089393872767686
Q9H2J7	P48147	0.0089393872767686
P09417	Q969N2	0.0089393872767686
Q86YV9	Q9Y6G3	0.0089393872767686
P29372	Q9ULC5	0.0089393872767686
Q5SZK8	Q16698	0.0089393872767686
P28340	O75348	0.0089393872767686
Q9Y2M5	Q9H0X4	0.0089393872767686
Q66PJ3	Q6UXM1	0.0089393872767686
Q8IUH5	P55769	0.0089393872767686
Q9NV66	P40926	0.0089393872767686
P12081	Q06481	0.0089393872767686
Q9Y3B8	Q9BTW9	0.0089393872767686
Q15459	O15427	0.0089393872767686
Q9NTJ5	Q9Y580	0.0089393872767686
Q9BRR3	Q02790	0.0089393872767686
Q6PCB5	Q9H3U1	0.0089393872767686
Q6P6C2	Q96PD2	0.0089393872767686
Q15847	Q96RG2	0.0089393872767686
Q16222	Q9Y6I9	0.0089393872767686
O75600	P10109	0.0089393872767686
P62805	Q9H173	0.0089393872767686
Q6P996	Q86SX6	0.0089393872767686
Q9H497	Q9Y5Z7	0.0089393872767686
Q8NAF0	P78527	0.0089393872767686
P16260	P19474	0.0089393872767686
Q8NB50	P15374	0.0089393872767686
O94985	P36952	0.0089393872767686
Q9NQ50	Q8NBJ7	0.0089393872767686
Q86SQ4	Q9Y2J2	0.0089393872767686
P17858	P09455	0.0089393872767686
P17301	Q9H2J4	0.0089393872767686
P07942	P25325	0.0089393872767686
O43505	Q9P2G9	0.0089393872767686
P16104	Q99519	0.0089393872767686
P04424	Q15800	0.0089393872767686
Q96SZ6	Q9UNP9	0.0089393872767686
O75882	O00151	0.0089393872767686
Q9NSG2	Q9HA64	0.0089393872767686
Q13214	Q14240	0.0089393872767686
Q92520	Q9NWU5	0.0089393872767686
Q9NVH6	Q8WU90	0.0089393872767686
P10768	Q9H2U1	0.0089393872767686
Q6JQN1	P82979	0.0089393872767686
Q8NFW8	O95429	0.0089393872767686
Q9NRZ7	Q9NZQ3	0.0089393872767686
P10768	O43826	0.0089393872767686
O75874	P01137	0.0089393872767686
Q5VUD6	Q6ZMU5	0.0089393872767686
Q9P2C4	Q8N1G4	0.0089393872767686
Q9H936	O75635	0.0089393872767686
Q8NCH0	Q9H7C9	0.0089393872767686
P04083	Q53GA4	0.0089393872767686
Q96JJ7	A0MZ66	0.0089393872767686
Q9UHF1	Q8N567	0.0089393872767686
O75746	P23193	0.0089393872767686
Q96JA1	O60524	0.0089393872767686
P00568	Q7Z4H8	0.0089393872767686
P23142	P23368	0.0089393872767686
Q9Y2W6	P36952	0.0089393872767686
Q02218	O94763	0.0089393872767686
Q15773	P0CG38	0.0089393872767686
Q12888	Q8N2E2	0.0089393872767686
O60508	Q9H0E2	0.0089393872767686
P14324	54865	0.0089393872767686
Q9Y2W6	Q9BTL3	0.0089393872767686
P25325	P16260	0.0089393872767686
O43808	P25325	0.0089393872767686
Q9NXH8	P60520	0.0089393872767686
Q8N6R0	Q00796	0.0089393872767686
Q9NRC1	Q6PJ61	0.0089393872767686
O43633	Q5SY16	0.0089393872767686
Q9HAT2	Q9HD33	0.0089393872767686
Q4U2R6	Q9HCY8	0.0089393872767686
Q15842	P49773	0.0089393872767686
P07602	P98172	0.0089393872767686
Q14019	Q9UKY4	0.0089393872767686
O95478	Q9Y3B8	0.0089393872767686
Q15691	Q5H8A4	0.0089393872767686
P28290	Q8N5N7	0.0089393872767686
Q9NVH2	Q9NRH1	0.0089393872767686
Q96RS6	Q9UQ90	0.0089393872767686
Q5T280	P78330	0.0089393872767686
Q96RS6	Q15388	0.0089393872767686
P01911	Q9H6Z4	0.0089393872767686
P07602	O94874	0.0089393872767686
P62241	Q9BRQ6	0.0089393872767686
P06396	Q8WUJ1	0.0089393872767686
Q15691	Q9UIW2	0.0089393872767686
Q8WXG6	Q96EY4	0.0089393872767686
Q9HCY8	23392	0.0089393872767686
Q9NTJ5	Q9GZT8	0.0089393872767686
P69849	Q9NXR1	0.0089393872767686
O75683	Q9NXH8	0.0089393872767686
Q9NXH8	Q8TDD1	0.0089393872767686
Q96EP5	Q7L3S4	0.0089393872767686
Q8NBQ5	Q9BT73	0.0089393872767686
Q8IWV8	O95625	0.0089393872767686
O95625	Q9H4A4	0.0089393872767686
O00764	Q9UBV4	0.0089393872767686
Q6NXE6	Q9Y3B2	0.0089393872767686
Q9NQZ2	P62873	0.0089393872767686
Q14692	O15427	0.0089393872767686
P14324	P07225	0.0089393872767686
Q9BWH6	P39019	0.0089393872767686
Q15031	Q9HCK5	0.0089393872767686
Q2TAY7	A6NKZ8	0.0089393872767686
P05109	P18754	0.0089393872767686
P16435	Q9NY47	0.0089393872767686
Q86W34	P49023	0.0089393872767686
Q9Y2E5	O75955	0.0089393872767686
Q08554	O95476	0.0089393872767686
Q9NP58	Q9Y3B7	0.0089393872767686
P26006	Q9Y547	0.0089393872767686
P26006	Q9Y490	0.0089393872767686
P61026	54865	0.0089393872767686
O75882	P58546	0.0089393872767686
Q9Y4C8	Q9BX70	0.0089393872767686
O96028	Q6YHK3	0.0089393872767686
Q9BZJ0	Q9UMX5	0.0089393872767686
Q9Y241	P23193	0.0089393872767686
Q6UVK1	P18859	0.0089393872767686
Q04912	P27361	0.0089393872767686
P04035	P29508	0.0089393872767686
Q8N1F8	P11233	0.0089393872767686
P53041	P49711	0.0089393872767686
O94813	Q9BYT8	0.0089393872767686
O95199	Q8WUJ1	0.0089393872767686
Q9H4L4	A6NDG6	0.0089393872767686
E9PLD3	Q9BUB7	0.0089393872767686
Q53G59	Q9P0S2	0.0089393872767686
Q9ULG6	Q9Y316	0.0089393872767686
O60513	P23588	0.0089393872767686
Q9Y262	Q9HBR0	0.0089393872767686
Q6P1N9	O43670	0.0089393872767686
Q9UJC5	E5RIL1	0.0089393872767686
Q9UJC5	O76061	0.0089393872767686
P27816	Q08345	0.0089393872767686
Q9NSY1	Q8WUM9	0.0089393872767686
O14966	P06396	0.0089393872767686
Q9NRX2	Q8NAT1	0.0089393872767686
Q9Y3B8	Q8IY37	0.0089393872767686
P05091	P17026	0.0089393872767686
Q9NVH0	P54578	0.0089393872767686
P15311	Q969Y2	0.0089393872767686
Q6NXE6	Q13564	0.0089393872767686
P14618	Q6IQ21	0.0089393872767686
Q9BZE4	Q9UQ49	0.0089393872767686
Q9H6F5	3493	0.0089393872767686
Q9HCM4	Q53GA4	0.0089393872767686
Q9BXS6	P51688	0.0089393872767686
Q9Y219	P14136	0.0089393872767686
Q96QA5	Q07812	0.0089393872767686
P52209	Q9P253	0.0089393872767686
O94992	P08069	0.0089393872767686
Q9UJC5	Q9NRK6	0.0089393872767686
Q9NSD9	O75354	0.0089393872767686
Q9UEG4	Q9UHD1	0.0089393872767686
Q8N5F7	Q9BSV6	0.0089393872767686
Q15070	P98082	0.0089393872767686
P55809	100101267	0.0089393872767686
Q6ZVX7	P57071	0.0089393872767686
Q9H269	P07947	0.0089393872767686
Q13214	Q6ZVX7	0.0089393872767686
Q5TFE4	P61513	0.0089393872767686
O43159	Q5TFE4	0.0089393872767686
Q6PKG0	Q96RS6	0.0089393872767686
Q5TFE4	Q9NUI1	0.0089393872767686
Q5TFE4	Q9BVI4	0.0089393872767686
Q9NYR9	Q16775	0.0089393872767686
P01130	Q86UE4	0.0089393872767686
Q15334	P04066	0.0089393872767686
P23921	Q8N567	0.0089393872767686
Q6PCB7	P08134	0.0089393872767686
P30530	Q15393	0.0089393872767686
Q15393	Q86SJ6	0.0089393872767686
Q8IZV5	Q9NVX2	0.0089393872767686
P51149	O95407	0.0089393872767686
P09960	Q01974	0.0089393872767686
Q9Y2E5	P61313	0.0089393872767686
Q9BWF3	Q9H7F0	0.0089393872767686
Q92747	Q14151	0.0089393872767686
P40429	P08572	0.0089393872767686
O60613	P53611	0.0089393872767686
Q9Y6J9	O60524	0.0089393872767686
Q6ZVX7	P56182	0.0089393872767686
P17026	Q8N3Y3	0.0089393872767686
Q8N122	Q5TFE4	0.0089393872767686
Q76I76	Q96AG3	0.0089393872767686
O60739	Q8NBP7	0.0089393872767686
Q9BQ48	P55268	0.0089393872767686
P55268	O15511	0.0089393872767686
Q9BYD1	Q7Z6M1	0.0089393872767686
P07203	Q86SJ6	0.0089393872767686
Q96G03	Q7KYR7	0.0089393872767686
Q14019	Q7L3S4	0.0089393872767686
Q9UK76	P57071	0.0089393872767686
Q9NUD5	P07093	0.0089393872767686
Q9NUD5	Q15843	0.0089393872767686
Q9H5H4	P58546	0.0089393872767686
Q8IW92	P29218	0.0089393872767686
Q2TAL8	O15504	0.0089393872767686
Q9H0C5	Q9UDW1	0.0089393872767686
Q14527	Q9Y657	0.0089393872767686
P07311	P04439	0.0089393872767686
Q9NS15	O60524	0.0089393872767686
Q8N6S5	P55769	0.0089393872767686
O15145	Q86SQ4	0.0089393872767686
P60983	Q8NFZ4	0.0089393872767686
Q9ULV4	Q9NR77	0.0089393872767686
Q96GC5	Q6NXG1	0.0089393872767686
Q5JS37	Q9Y5X1	0.0089393872767686
P07942	Q96I25	0.0089393872767686
P82932	O43759	0.0089393872767686
Q9UHA3	P10768	0.0089393872767686
P25325	Q58EX7	0.0089393872767686
P62269	Q8NFV4	0.0089393872767686
Q93063	P52756	0.0089393872767686
Q99538	Q96EH3	0.0089393872767686
Q86W42	Q5TA45	0.0089393872767686
P15374	Q8NCW6	0.0089393872767686
Q8TBM8	P00492	0.0089393872767686
O00515	O00469	0.0089393872767686
P27695	Q9HA92	0.0089393872767686
O14950	Q96K12	0.0089393872767686
Q9Y5J9	O14524	0.0089393872767686
P43307	P12955	0.0089393872767686
Q16222	Q8WUY1	0.0089393872767686
Q15257	P17050	0.0089393872767686
O60524	O43826	0.0089393872767686
Q96CU9	Q14692	0.0089393872767686
Q99988	Q5HYI8	0.0089393872767686
P05089	Q7Z333	0.0089393872767686
Q9H1B5	Q9UGI8	0.0089393872767686
P17693	Q5JTH9	0.0089393872767686
P35251	Q96QA5	0.0089393872767686
Q9NRF8	O15226	0.0089393872767686
Q9NX07	Q5T440	0.0089393872767686
P51805	P61218	0.0089393872767686
Q9H8W3	Q9H4I3	0.0089393872767686
P49207	P54764	0.0089393872767686
P43353	O75695	0.0089393872767686
O00462	Q86SJ6	0.0089393872767686
P08236	P60983	0.0089393872767686
Q9UHR5	Q13505	0.0089393872767686
Q9BVX2	Q16543	0.0089393872767686
Q9UHR5	O00258	0.0089393872767686
P05089	Q16513	0.0089393872767686
Q15828	O43818	0.0089393872767686
Q53HC5	Q9NQR4	0.0089393872767686
Q5HYA8	P60174	0.0089393872767686
Q8NCH0	O75828	0.0089393872767686
O94855	O94766	0.0089393872767686
Q13214	P38919	0.0089393872767686
P60983	P19823	0.0089393872767686
Q53H96	P49903	0.0089393872767686
Q7L3S4	P08243	0.0089393872767686
Q96AA3	Q9UGI8	0.0089393872767686
P10768	Q5JTH9	0.0089393872767686
Q86U06	Q9BQI0	0.0089393872767686
Q9P0J1	Q14692	0.0089393872767686
P62495	Q9NUI1	0.0089393872767686
P41162	P62942	0.0089393872767686
Q9Y2E5	P61421	0.0089393872767686
P61970	Q9UKT7	0.0089393872767686
Q9NRX2	Q96PD2	0.0089393872767686
Q6I9Y2	Q9NVH1	0.0089393872767686
Q96L15	Q9HCK5	0.0089393872767686
P22061	Q6IQ21	0.0089393872767686
P62888	Q9NX76	0.0089393872767686
Q96AE7	391634	0.0089393872767686
Q16850	Q9BXC9	0.0089393872767686
Q96L15	Q9BY77	0.0089393872767686
P30405	O95897	0.0089393872767686
Q9BQ48	Q9NT22	0.0089393872767686
P00390	O95476	0.0089393872767686
Q9HD42	Q96EY1	0.0089393872767686
P16949	Q9BYC8	0.0089393872767686
P55809	P22090	0.0089393872767686
Q14966	100507680	0.0089393872767686
P55809	O14657	0.0089393872767686
Q13370	Q9Y5J9	0.0089393872767686
P00390	Q9BV94	0.0089393872767686
Q09328	P09525	0.0089393872767686
Q8TB36	Q9BYT8	0.0089393872767686
Q15361	P30085	0.0089393872767686
Q96BI1	O00154	0.0089393872767686
Q9NZT2	Q9H7H0	0.0089393872767686
Q6KCM7	Q9NZT2	0.0089393872767686
Q96CU9	Q6NSZ9	0.0089393872767686
Q9UBV4	Q9NYK5	0.0089393872767686
Q96QA5	Q8NBP7	0.0089393872767686
Q8IUC8	Q86SJ6	0.0089393872767686
Q12926	Q9UNN8	0.0089393872767686
Q96L15	O95199	0.0089393872767686
Q9NZI8	Q9NXH8	0.0089393872767686
Q7LGA3	O95199	0.0089393872767686
Q9ULC5	Q52LJ0	0.0089393872767686
Q49A26	Q9BWD1	0.0089393872767686
Q9Y2M5	Q12769	0.0089393872767686
Q9Y2M5	Q96PD2	0.0089393872767686
Q8IVD9	P61421	0.0089393872767686
Q15942	Q96GX1	0.0089393872767686
Q9NSI2	O15143	0.0089393872767686
Q6UW63	P00568	0.0089393872767686
Q9BV94	O60524	0.0089393872767686
O43159	Q9H4G4	0.0089393872767686
Q13217	P41223	0.0089393872767686
O00161	Q9BZL6	0.0089393872767686
Q86T03	Q9HD33	0.0089393872767686
Q9Y5Y6	Q8TAT6	0.0089393872767686
Q49A26	Q8IZ83	0.0089393872767686
Q13601	Q8IZ83	0.0089393872767686
Q53GS9	Q9NVH0	0.0089393872767686
Q8N0T1	Q9UQ49	0.0089393872767686
Q13510	Q14137	0.0089393872767686
Q4G148	Q15257	0.0089393872767686
Q6ZXV5	P04424	0.0089393872767686
Q9ULW3	Q6NVY1	0.0089393872767686
P45877	Q9NYV4	0.0089393872767686
Q9ULW3	P50453	0.0089393872767686
Q12888	P01911	0.0089393872767686
Q8TBF5	P14550	0.0089393872767686
Q86VZ4	P60660	0.0089393872767686
Q8NB50	P22626	0.0089393872767686
P52758	P01011	0.0089393872767686
P52758	P54760	0.0089393872767686
P60983	Q15842	0.0089393872767686
Q6ZXV5	Q12888	0.0089393872767686
O43464	P04424	0.0089393872767686
P12110	P50453	0.0089393872767686
Q8TDB4	Q14690	0.0089393872767686
Q9H5V8	Q9BW61	0.0089393872767686
P48960	O43818	0.0089393872767686
P07476	Q6NSI4	0.0089393872767686
Q9H2U1	Q6NVY1	0.0089393872767686
Q9NVX2	Q8NDZ4	0.0089393872767686
Q9H299	P23258	0.0089393872767686
Q9UHG3	Q92526	0.0089393872767686
P30740	O94822	0.0089393872767686
Q9NTJ3	Q8N2E2	0.0089393872767686
Q14684	P31947	0.0089393872767686
Q6NVY1	P15289	0.0089393872767686
Q9H2U1	P50453	0.0089393872767686
P28290	O75915	0.0089393872767686
P30046	Q9Y6N5	0.0089393872767686
Q8TCG2	P08133	0.0089393872767686
P38159	Q0IIM8	0.0089393872767686
Q4VC31	Q8WX93	0.0089393872767686
Q9NRZ5	Q9HB07	0.0089393872767686
A0FGR8	P31146	0.0089393872767686
P22492	A0FGR8	0.0089393872767686
Q86TW2	Q9Y5Z4	0.0089393872767686
Q9Y5Z4	Q9NV06	0.0089393872767686
Q4VC31	Q24JP5	0.0089393872767686
Q4VC31	Q9Y3T9	0.0089393872767686
Q6ZN55	Q86UA1	0.0089393872767686
Q08188	Q5SQN1	0.0089393872767686
P35244	O94832	0.0089393872767686
Q08188	Q8IUF1	0.0089393872767686
Q6NVY1	Q9C0C7	0.0089393872767686
Q9NWU5	P01112	0.0089393872767686
P50336	P22735	0.0089393872767686
Q92520	Q07020	0.0089393872767686
Q8WUD6	O43818	0.0089393872767686
P11142	P08581	0.0089393872767686
Q13907	Q15842	0.0089393872767686
Q96PZ0	P36897	0.0089393872767686
Q92542	P19784	0.0089393872767686
P14550	Q9NZV5	0.0089393872767686
P35269	Q9Y289	0.0089393872767686
P35670	Q13045	0.0089393872767686
O94829	P61081	0.0089393872767686
Q9UKT7	Q53H82	0.0089393872767686
Q13308	O60231	0.0089393872767686
O95070	P05089	0.0089393872767686
P25445	P05089	0.0089393872767686
P33991	P36897	0.0089393872767686
Q53H96	Q16222	0.0089393872767686
Q9HA64	Q7Z7H5	0.0089393872767686
Q9Y2M5	Q32P28	0.0089393872767686
P99999	Q16585	0.0089393872767686
Q13232	Q9NUQ6	0.0089393872767686
Q9HBH0	O43504	0.0089393872767686
Q9BQ48	Q8TB96	0.0089393872767686
P46109	Q93084	0.0089393872767686
Q14393	P17987	0.0089393872767686
Q9Y5S9	P57735	0.0089393872767686
P42356	P78330	0.0089393872767686
Q9NQB0	Q9HC38	0.0089393872767686
O15235	P15121	0.0089393872767686
P08670	Q53GA4	0.0089393872767686
Q9BYC9	P07093	0.0089393872767686
P42785	Q9BYC9	0.0089393872767686
Q13813	Q8WV24	0.0089393872767686
Q99575	P08134	0.0089393872767686
E9PLD3	Q13813	0.0089393872767686
Q92729	Q9Y580	0.0089393872767686
Q86U28	A2VDJ0	0.0089393872767686
P15311	O43292	0.0089393872767686
Q7Z333	P31944	0.0089393872767686
O14966	P53582	0.0089393872767686
Q9Y2P8	Q96RY7	0.0089393872767686
O75368	Q9UJH8	0.0089393872767686
Q96CS4	O75368	0.0089393872767686
O75368	Q14118	0.0089393872767686
Q6KCM7	Q15847	0.0089393872767686
Q14019	O95625	0.0089393872767686
Q9Y2M5	O60313	0.0089393872767686
Q8NAT1	O00214	0.0089393872767686
Q9NUJ3	O00214	0.0089393872767686
Q9UKY4	O60814	0.0089393872767686
Q14849	Q86YQ8	0.0089393872767686
Q06323	Q16585	0.0089393872767686
Q9NYL9	O96028	0.0089393872767686
Q96I25	O00754	0.0089393872767686
Q9NYL9	Q86UT6	0.0089393872767686
Q96BI1	Q9Y4E8	0.0089393872767686
O75368	Q5NDL2	0.0089393872767686
Q9BPX5	Q14692	0.0089393872767686
Q05048	Q5T9L3	0.0089393872767686
Q6NSZ9	P28838	0.0089393872767686
P09960	Q8WV24	0.0089393872767686
O15347	O00258	0.0089393872767686
O75494	P53634	0.0089393872767686
Q9NVS9	Q9UGP8	0.0089393872767686
Q9UIJ7	Q7Z736	0.0089393872767686
Q9Y3D0	28912	0.0089393872767686
O94898	Q06323	0.0089393872767686
O00515	Q00587	0.0089393872767686
P34059	P33316	0.0089393872767686
Q9NRZ5	Q00796	0.0089393872767686
O15379	Q00796	0.0089393872767686
O94822	O75342	0.0089393872767686
P10768	Q9NUG6	0.0089393872767686
P15311	Q9Y282	0.0089393872767686
Q9H0U9	Q96C19	0.0089393872767686
O15067	Q9ULD5	0.0089393872767686
Q4VC05	Q13049	0.0089393872767686
O14497	Q02487	0.0089393872767686
Q8IVS2	Q4VC05	0.0089393872767686
Q9UBU6	Q6DKJ4	0.0089393872767686
Q99653	O15479	0.0089393872767686
Q9H2J4	P23229	0.0089393872767686
Q99653	Q14764	0.0089393872767686
P49023	Q9BPX5	0.0089393872767686
P78330	100101267	0.0089393872767686
Q9UKY4	O43148	0.0089393872767686
Q96BP2	Q14680	0.0089393872767686
O75896	Q96CW1	0.0089393872767686
Q9H992	Q9Y4E8	0.0089393872767686
P06454	O15479	0.0089393872767686
P55809	Q15842	0.0089393872767686
Q14019	Q6UX07	0.0089393872767686
Q53H82	Q15397	0.0089393872767686
Q9BWS9	Q9Y2T3	0.0089393872767686
Q8WVC6	P22570	0.0089393872767686
Q6NZI2	Q9UIW2	0.0089393872767686
P22090	Q8WTS6	0.0089393872767686
P25445	Q96FV9	0.0089393872767686
O75964	Q9UKP4	0.0089393872767686
Q96RS6	Q9UII4	0.0089393872767686
P04040	Q9UEG4	0.0089393872767686
Q6JQN1	Q16595	0.0089393872767686
P09417	Q53EU6	0.0089393872767686
P16144	P30041	0.0089393872767686
Q92989	Q86VR2	0.0089393872767686
Q6P1L8	P57735	0.0089393872767686
Q9BSC4	Q96RS6	0.0089393872767686
Q9P013	O95147	0.0089393872767686
Q969Y2	Q9H5V9	0.0089393872767686
Q99584	P43003	0.0089393872767686
P62256	Q7L8L6	0.0089393872767686
Q9H497	Q9UHB6	0.0089393872767686
P51398	Q53S58	0.0089393872767686
O14497	Q7KYR7	0.0089393872767686
Q9UHR5	P07225	0.0089393872767686
Q53H82	Q10469	0.0089393872767686
E9PLD3	Q9Y287	0.0089393872767686
Q8TBB5	P68036	0.0089393872767686
Q4VC31	Q96H55	0.0089393872767686
P78362	P43304	0.0089393872767686
Q9Y2M5	Q92791	0.0089393872767686
Q9NX46	Q969X5	0.0089393872767686
P23458	P30086	0.0089393872767686
Q9UM54	O60476	0.0089393872767686
Q8NFJ5	Q5THK1	0.0089393872767686
Q69YQ0	Q8WW22	0.0089393872767686
P30511	Q9NR12	0.0089393872767686
Q9BSJ8	Q6IQ21	0.0089393872767686
O43847	P56556	0.0089393872767686
P28288	O00584	0.0089393872767686
Q8NDA8	P0DP24	0.0089393872767686
Q9NV96	Q9NQT4	0.0089393872767686
Q6PKG0	P43304	0.0089393872767686
P37268	Q9Y3B8	0.0089393872767686
Q8WUZ0	Q4ZIN3	0.0089393872767686
O14681	P12429	0.0089393872767686
Q96DH6	P53611	0.0089393872767686
P82979	Q9BSK2	0.0089393872767686
Q6YHK3	Q9NYK5	0.0089393872767686
P78316	P56381	0.0089393872767686
Q14247	O95407	0.0089393872767686
Q04446	Q9NW81	0.0089393872767686
Q9UII4	P31939	0.0089393872767686
Q9GZL7	Q9HA92	0.0089393872767686
P30044	P04920	0.0089393872767686
Q7Z7C8	Q9Y4W6	0.0089393872767686
Q96EL3	Q9NQX7	0.0089393872767686
P35609	Q9H6X2	0.0089393872767686
P53992	Q9UKP4	0.0089393872767686
P55854	Q14703	0.0089393872767686
Q6AI12	Q8IYS2	0.0089393872767686
P50148	P86790	0.0089393872767686
P30532	P46940	0.0089393872767686
Q86SF2	Q96FV9	0.0089393872767686
Q92526	P00568	0.0089393872767686
P10768	O75027	0.0089393872767686
Q9Y4E8	Q8TBM8	0.0089393872767686
Q75T13	Q9Y617	0.0089393872767686
P61626	P98173	0.0089393872767686
Q9BQT9	Q53H82	0.0089393872767686
Q9NVX2	Q92504	0.0089393872767686
Q6AI08	P61457	0.0089393872767686
Q14CZ7	Q14677	0.0089393872767686
P68036	Q15776	0.0089393872767686
Q96FV9	P08582	0.0089393872767686
O14967	P13984	0.0089393872767686
P17301	Q1ED39	0.0089393872767686
Q9UJC5	Q5RI15	0.0089393872767686
O00204	Q8N490	0.0089393872767686
P57678	Q6NVY1	0.0089393872767686
Q5VT66	Q9BTL3	0.0089393872767686
Q13505	Q9BTL3	0.0089393872767686
Q6PKC3	P10301	0.0089393872767686
Q96NU0	P42126	0.0089393872767686
P13797	Q96NU0	0.0089393872767686
P13797	O75051	0.0089393872767686
Q96GM8	Q9Y2G5	0.0089393872767686
A6NEC2	P32969	0.0089393872767686
P62269	Q04912	0.0089393872767686
Q6PKC3	P83916	0.0089393872767686
Q16595	P07919	0.0089393872767686
Q16595	Q8IZV2	0.0089393872767686
Q9GZR7	Q9P244	0.0089393872767686
P51688	Q9UNE7	0.0089393872767686
Q8N163	F2Z333	0.0089393872767686
Q15599	Q8N163	0.0089393872767686
P08134	O43933	0.0089393872767686
P30825	Q92817	0.0089393872767686
Q13283	Q9H116	0.0089393872767686
P10398	Q92817	0.0089393872767686
O14602	Q96S59	0.0089393872767686
Q9Y2A9	P50502	0.0089393872767686
Q969V5	P37837	0.0089393872767686
Q2T9J0	P10301	0.0089393872767686
P55809	P38435	0.0089393872767686
Q8TBB5	P55060	0.0089393872767686
P46087	Q9NUI1	0.0089393872767686
Q76I76	P49770	0.0089393872767686
P52569	Q76I76	0.0089393872767686
Q76I76	Q9UQB8	0.0089393872767686
P05455	Q15842	0.0089393872767686
B2RTY4	Q9NQR4	0.0089393872767686
P41223	Q12907	0.0089393872767686
Q9Y2R4	Q2VPK5	0.0089393872767686
Q96E29	P06702	0.0089393872767686
P22626	Q8N3P4	0.0089393872767686
Q9H2J4	Q9P244	0.0089393872767686
P08134	Q1ED39	0.0089393872767686
P19971	O15269	0.0089393872767686
Q9NUD5	P52888	0.0089393872767686
Q8N392	O15269	0.0089393872767686
Q9Y2M5	Q96TC7	0.0089393872767686
Q9H2W6	O00214	0.0089393872767686
Q96FQ6	Q96TC7	0.0089393872767686
Q9BQT8	P62256	0.0089393872767686
Q8IY26	Q9NVS9	0.0089393872767686
Q9NZL4	P08581	0.0089393872767686
Q4G148	P49903	0.0089393872767686
P08134	Q96HA1	0.0089393872767686
Q5K4L6	P48147	0.0089393872767686
Q8IXM3	Q15843	0.0089393872767686
Q86VZ4	Q9Y3C6	0.0089393872767686
Q8N5D0	Q9H2H8	0.0089393872767686
O94955	Q9Y3C6	0.0089393872767686
P09417	P40938	0.0089393872767686
Q06136	Q9Y2Z4	0.0089393872767686
P49641	Q04446	0.0089393872767686
P42224	P42765	0.0089393872767686
Q5T280	P28300	0.0089393872767686
P15559	O43719	0.0089393872767686
Q14116	Q8IY37	0.0089393872767686
Q14116	O00483	0.0089393872767686
Q969H8	Q8IY37	0.0089393872767686
P30626	Q96QR8	0.0089393872767686
Q8NFJ5	P62269	0.0089393872767686
Q9HCJ0	Q969V5	0.0089393872767686
Q99986	Q92729	0.0089393872767686
Q969V5	P36871	0.0089393872767686
P27482	P46821	0.0089393872767686
O75475	Q08174	0.0089393872767686
Q8WVP7	Q9UGI8	0.0089393872767686
O43505	Q9NQB0	0.0089393872767686
Q9Y2R0	P35237	0.0089393872767686
Q14019	O43405	0.0089393872767686
Q75T13	P50453	0.0089393872767686
Q75T13	Q6NVY1	0.0089393872767686
Q9UN37	Q14134	0.0089393872767686
Q14019	Q9NY61	0.0089393872767686
Q86VZ4	Q9NRH1	0.0089393872767686
P13693	Q9BV94	0.0089393872767686
P27694	Q8N3Y3	0.0089393872767686
P42357	Q6NTF9	0.0089393872767686
Q6ZN17	Q9UHL4	0.0089393872767686
P16435	O43159	0.0089393872767686
O75494	Q9UHL4	0.0089393872767686
Q9BYD2	Q9BTL3	0.0089393872767686
P0DMV9	Q7Z4F1	0.0089393872767686
P21912	Q9BRU9	0.0089393872767686
Q9UHA3	Q9NX07	0.0089393872767686
P61158	P08581	0.0089393872767686
O00214	P15289	0.0089393872767686
Q9ULW3	O00214	0.0089393872767686
Q8N392	Q9BRX2	0.0089393872767686
Q9NRG9	Q9UI42	0.0089393872767686
Q9HD42	P13747	0.0089393872767686
P62906	Q9H4A4	0.0089393872767686
Q02413	Q9H7S9	0.0089393872767686
Q8WVP7	P0C0S8	0.0089393872767686
P36896	Q00577	0.0089393872767686
P54802	P31947	0.0089393872767686
P83876	Q14554	0.0089393872767686
P30740	Q9BVX2	0.0089393872767686
Q99426	Q9BRR6	0.0089393872767686
Q8N6M3	O15067	0.0089393872767686
Q06136	P09417	0.0089393872767686
Q9NZM5	Q9UHL4	0.0089393872767686
P00491	Q6IQ21	0.0089393872767686
Q8IUS5	P14550	0.0089393872767686
Q14914	Q9Y281	0.0089393872767686
P30740	Q9Y6J9	0.0089393872767686
P82979	P24468	0.0089393872767686
P58340	Q13610	0.0089393872767686
Q9P2C4	Q13610	0.0089393872767686
Q6ZN55	Q9UIW2	0.0089393872767686
P46783	Q9NRV9	0.0089393872767686
Q9BYC5	Q9Y5X1	0.0089393872767686
P30740	O95864	0.0089393872767686
Q9UIJ7	P08572	0.0089393872767686
Q8NDZ4	Q9NPJ3	0.0089393872767686
Q96S97	P04062	0.0089393872767686
Q9NWT1	P53041	0.0089393872767686
Q5SNT2	Q9Y3B2	0.0089393872767686
Q8IWB1	Q09666	0.0089393872767686
Q9P0S2	Q09666	0.0089393872767686
Q8WV24	O15504	0.0089393872767686
Q9BZK7	Q9UKV5	0.0089393872767686
O94985	P22735	0.0089393872767686
P08758	O94966	0.0089393872767686
Q6GPH6	Q9UGI8	0.0089393872767686
Q92673	Q9UBT2	0.0089393872767686
P54840	Q9NPE2	0.0089393872767686
P16104	P60983	0.0089393872767686
Q8WZA1	P46782	0.0089393872767686
P43007	P10768	0.0089393872767686
O14950	Q86X52	0.0089393872767686
P10768	Q9BRJ6	0.0089393872767686
Q14247	Q86VZ4	0.0089393872767686
P12814	Q70HW3	0.0089393872767686
Q99720	Q58WW2	0.0089393872767686
Q7L3S4	O15427	0.0089393872767686
Q9H845	Q7L3S4	0.0089393872767686
O15479	P50502	0.0089393872767686
Q96IZ0	Q9BZ76	0.0089393872767686
P23368	Q8TBB5	0.0089393872767686
Q92643	Q99757	0.0089393872767686
P52926	Q5HYK3	0.0089393872767686
O14602	O60220	0.0089393872767686
P04440	Q9BUR4	0.0089393872767686
Q8IUF1	Q9Y605	0.0089393872767686
Q13214	O43504	0.0089393872767686
Q9ULX6	Q9UMY4	0.0089393872767686
Q8WZA1	P62318	0.0089393872767686
100507680	Q15020	0.0089393872767686
Q8NE86	P24752	0.0089393872767686
Q9Y3C6	P32189	0.0089393872767686
Q9H9P8	A0MZ66	0.0089393872767686
Q8NFZ4	P14550	0.0089393872767686
P48147	Q96NB2	0.0089393872767686
P50750	Q9NXH8	0.0089393872767686
Q8IUS5	P62308	0.0089393872767686
P54840	Q9NZE8	0.0089393872767686
P54840	Q8NB49	0.0089393872767686
Q86UL3	O15523	0.0089393872767686
P49368	Q9Y2T3	0.0089393872767686
O14939	O14556	0.0089393872767686
O75051	C9JLW8	0.0089393872767686
P23368	P49721	0.0089393872767686
Q9NS69	O94855	0.0089393872767686
P30533	Q96CW5	0.0089393872767686
O96019	Q8N3Y3	0.0089393872767686
P55809	O60318	0.0089393872767686
O95407	Q9NRH1	0.0089393872767686
Q9UIJ7	Q9H1B5	0.0089393872767686
O43633	Q9P003	0.0089393872767686
Q06787	Q9BXB1	0.0089393872767686
Q06787	Q9UBG0	0.0089393872767686
Q06787	P01034	0.0089393872767686
O43464	Q16512	0.0089393872767686
P15121	28912	0.0089393872767686
P54577	Q9UKP4	0.0089393872767686
Q16763	Q92828	0.0089393872767686
O75820	P13667	0.0089393872767686
Q6ZN55	Q8NCG7	0.0089393872767686
Q6ZN55	Q8TBF5	0.0089393872767686
Q13214	Q15067	0.0089393872767686
Q13162	P57071	0.0089393872767686
Q9NTX5	Q96EB6	0.0089393872767686
Q12981	Q99829	0.0089393872767686
O60869	Q6MZM0	0.0089393872767686
Q9Y219	Q9ULT8	0.0089393872767686
Q6MZM0	Q6UB35	0.0089393872767686
Q96RE7	O60462	0.0089393872767686
Q13547	Q9UI42	0.0089393872767686
Q15942	A0PJW6	0.0089393872767686
Q16651	Q9Y2Q9	0.0089393872767686
O94898	O75506	0.0089393872767686
O60291	Q15828	0.0089393872767686
Q9NVP2	Q92626	0.0089393872767686
Q8WXG6	Q9NVP2	0.0089393872767686
P85037	P61225	0.0089393872767686
Q9NUD5	P99999	0.0089393872767686
Q9UDY4	Q01831	0.0089393872767686
Q8WY07	Q86SX6	0.0089393872767686
P45877	O15371	0.0089393872767686
O95260	O95747	0.0089393872767686
Q460N5	P06396	0.0089393872767686
P45877	Q8WVD3	0.0089393872767686
Q9UM47	P07737	0.0089393872767686
Q9BWH6	Q13683	0.0089393872767686
3502	Q92688	0.0089393872767686
P00738	O75489	0.0089393872767686
P15259	Q8IWV8	0.0089393872767686
Q6DD87	P43246	0.0089393872767686
Q8WYL5	P35052	0.0089393872767686
Q7Z7E8	Q8WYL5	0.0089393872767686
P12644	Q9UL15	0.0089393872767686
Q9UN86	Q5T4D3	0.0089393872767686
P53680	A4D1U4	0.0089393872767686
Q86SF2	P00568	0.0089393872767686
Q9UIJ7	Q96JG8	0.0089393872767686
Q8N3P4	Q92688	0.0089393872767686
O00257	Q92688	0.0089393872767686
Q6XQN6	Q08722	0.0089393872767686
Q5VV42	O94889	0.0089393872767686
A0A0B4J2D5	P98153	0.0089393872767686
Q15599	Q7L3T8	0.0089393872767686
Q86TW2	Q6ZMU5	0.0089393872767686
P30044	Q8TEY7	0.0089393872767686
P02751	O15427	0.0089393872767686
P02751	Q13243	0.0089393872767686
Q53RT3	Q13243	0.0089393872767686
Q96I59	P07737	0.0089393872767686
Q96MW1	Q7Z736	0.0089393872767686
Q9UM13	Q13243	0.0089393872767686
Q9NSG2	P06396	0.0089393872767686
Q9BSJ5	Q15847	0.0089393872767686
P17252	Q9P253	0.0089393872767686
Q8TEY7	Q6ZMU5	0.0089393872767686
Q99757	Q8N5D0	0.0089393872767686
Q9HD26	O15144	0.0089393872767686
Q9Y3Q3	Q71RC2	0.0089393872767686
Q9ULC5	P07196	0.0089393872767686
P28482	Q9UJH8	0.0089393872767686
Q8WVD3	Q99426	0.0089393872767686
P28482	Q96CS4	0.0089393872767686
P56937	Q8WYL5	0.0089393872767686
P48509	Q8WYL5	0.0089393872767686
O95232	Q8NFV4	0.0089393872767686
Q16880	O43379	0.0089393872767686
P55854	Q07864	0.0089393872767686
P08582	Q9NYY8	0.0089393872767686
Q06136	O95897	0.0089393872767686
Q8N8S7	Q00403	0.0089393872767686
Q8NAF0	Q9Y6G9	0.0089393872767686
Q86XI2	O95897	0.0089393872767686
P55854	P30989	0.0089393872767686
Q8TCX1	Q96KP4	0.0089393872767686
Q96KP4	Q9BV94	0.0089393872767686
P10768	Q14683	0.0089393872767686
P18850	Q8WVJ2	0.0089393872767686
Q7Z7H8	Q9BX70	0.0089393872767686
Q53RT3	O75909	0.0089393872767686
P01009	Q5H8A4	0.0089393872767686
Q8TBB5	Q9UIQ6	0.0089393872767686
Q96GM8	O95336	0.0089393872767686
P28070	Q6XQN6	0.0089393872767686
P0DPH7	P49915	0.0089393872767686
Q86XS8	P37108	0.0089393872767686
Q86X52	Q9UDY4	0.0089393872767686
O96000	P62979	0.0089393872767686
Q13867	Q96KG9	0.0089393872767686
Q13867	Q29980	0.0089393872767686
P47914	Q86SG5	0.0089393872767686
P00533	P0CJ78	0.0089393872767686
Q96QU8	Q92552	0.0089393872767686
P07197	Q6XQN6	0.0089393872767686
Q9NVP1	Q16651	0.0089393872767686
P49750	Q6XQN6	0.0089393872767686
Q6MZM0	Q9P2E9	0.0089393872767686
P00533	Q9UPU7	0.0089393872767686
P49750	P00533	0.0089393872767686
O94855	P02656	0.0089393872767686
Q9H6U8	Q6XQN6	0.0089393872767686
Q86UD1	P61244	0.0089393872767686
O43808	Q5RKV6	0.0089393872767686
P31930	P16260	0.0089393872767686
Q15006	Q13137	0.0089393872767686
Q15034	Q02818	0.0089393872767686
Q96JJ7	Q2NKJ3	0.0089393872767686
Q7KZN9	Q16851	0.0089393872767686
P51116	O43772	0.0089393872767686
P51116	P78540	0.0089393872767686
P15121	Q9UKJ8	0.0089393872767686
P51116	Q9H019	0.0089393872767686
Q9BWM7	Q9Y3Y2	0.0089393872767686
P49406	Q4G0N4	0.0089393872767686
P51114	Q02083	0.0089393872767686
O14757	Q92828	0.0089393872767686
Q92973	Q99676	0.0089393872767686
Q14919	O14939	0.0089393872767686
P0DTE8	Q8WY22	0.0089393872767686
O15228	Q9NZT2	0.0089393872767686
P50750	Q68DH5	0.0089393872767686
P0DTE8	Q8NAT1	0.0089393872767686
P20226	P57721	0.0089393872767686
Q9NZT2	Q9UBG0	0.0089393872767686
Q9Y2T3	Q9NZE8	0.0089393872767686
P33992	Q9Y2T3	0.0089393872767686
Q5VT66	Q9H4A4	0.0089393872767686
A6NHL2	Q02818	0.0089393872767686
Q9P215	P01889	0.0089393872767686
Q9UHD9	Q9UI09	0.0089393872767686
Q9NWW5	Q8WW59	0.0089393872767686
Q9BU61	P41236	0.0089393872767686
Q8NCN5	Q15776	0.0089393872767686
P62805	Q7Z388	0.0089393872767686
Q13443	Q92828	0.0089393872767686
O75940	Q8WY54	0.0089393872767686
P27544	P24844	0.0089393872767686
Q86T03	Q96EK5	0.0089393872767686
P15151	283458	0.0089393872767686
Q8N4T8	Q16777	0.0089393872767686
Q8NDF8	P69905	0.0089393872767686
Q06323	P35556	0.0089393872767686
P15121	A6NKZ8	0.0089393872767686
Q8IW75	P15289	0.0089393872767686
O75940	O43240	0.0089393872767686
O75940	O14792	0.0089393872767686
Q9BU61	Q9UGU0	0.0089393872767686
Q9UHD9	O75529	0.0089393872767686
Q9UHD9	Q5VIR6	0.0089393872767686
Q9UHD9	Q9UL42	0.0089393872767686
Q13084	P69905	0.0089393872767686
Q15311	Q8NDF8	0.0089393872767686
P51116	Q8NAN2	0.0089393872767686
P46940	Q8NBI6	0.0089393872767686
Q13084	Q15311	0.0089393872767686
Q9Y315	P11802	0.0089393872767686
Q9HD42	O00311	0.0089393872767686
Q99943	Q9NTG7	0.0089393872767686
Q9GZR7	P46934	0.0089393872767686
Q9H2J4	O95302	0.0089393872767686
Q8N1F8	P02787	0.0089393872767686
O60437	O00311	0.0089393872767686
Q9HD42	Q8N1F8	0.0089393872767686
Q15311	Q9NV31	0.0089393872767686
Q9H2J4	Q8NC42	0.0089393872767686
Q14919	Q9UJV9	0.0089393872767686
P40121	Q9Y673	0.0089393872767686
Q9BZG8	Q13835	0.0089393872767686
Q9NTK5	P00414	0.0089393872767686
Q96IZ0	P27338	0.0089393872767686
P35579	Q8WVV5	0.0089393872767686
P35579	P35625	0.0089393872767686
Q9BWS9	P05120	0.0089393872767686
Q9H583	Q9BQE9	0.0089393872767686
Q8NDT2	P61158	0.0089393872767686
Q9C0B1	Q9H078	0.0089393872767686
Q08257	O75676	0.0089393872767686
Q9Y625	Q9NTK5	0.0089393872767686
Q9UN86	Q8IYT4	0.0089393872767686
Q9NY33	Q9H496	0.0089393872767686
Q9H116	P31949	0.0089393872767686
Q96IZ0	Q8WVV5	0.0089393872767686
Q9NQX3	Q9P2K2	0.0089393872767686
Q8N2E2	O75348	0.0089393872767686
O14893	Q16881	0.0089393872767686
O95168	P09455	0.0089393872767686
Q9NWU5	P49862	0.0089393872767686
Q16881	P49761	0.0089393872767686
O00767	P09455	0.0089393872767686
Q9Y5R8	P51116	0.0089393872767686
P98179	Q6NUK1	0.0089393872767686
P16219	P51116	0.0089393872767686
Q96BN8	P51116	0.0089393872767686
Q96IZ0	P43005	0.0089393872767686
Q5SWX8	P05120	0.0089393872767686
Q99536	Q6NUM6	0.0089393872767686
O43405	P53680	0.0089393872767686
P40121	Q9Y4C8	0.0089393872767686
Q99536	Q49MG5	0.0089393872767686
P51114	Q96C86	0.0089393872767686
Q969Y0	P51114	0.0089393872767686
Q15311	Q6IA86	0.0089393872767686
P55010	P0CJ78	0.0089393872767686
O00767	P49862	0.0089393872767686
O75820	Q92688	0.0089393872767686
Q8WVP7	Q92828	0.0089393872767686
Q92828	P81408	0.0089393872767686
Q9Y4E8	P81408	0.0089393872767686
Q7Z7C8	Q9Y672	0.0089393872767686
3327	P18077	0.0089393872767686
O00255	Q12765	0.0089393872767686
P35579	Q9BQE9	0.0089393872767686
P82979	Q14112	0.0089393872767686
Q9NRV9	O60512	0.0089393872767686
P82979	Q9Y3D7	0.0089393872767686
O00422	Q96GW9	0.0089393872767686
Q9BQ50	O00422	0.0089393872767686
Q99497	Q8IYT4	0.0089393872767686
Q9HCM9	P37108	0.0089393872767686
P05120	P18077	0.0089393872767686
P61158	Q96Q05	0.0089393872767686
Q15070	O00584	0.0089393872767686
A0FGR8	Q92614	0.0089393872767686
P01130	O43491	0.0089393872767686
Q96C57	Q9NX63	0.0089393872767686
Q8TD19	P36952	0.0089393872767686
Q06481	Q9BZZ5	0.0089393872767686
Q9NSG2	Q9HAV7	0.0089393872767686
P31942	Q96NU0	0.0089393872767686
P31942	O00461	0.0089393872767686
Q9BQ04	Q9Y4D1	0.0089393872767686
Q9BQ04	O00258	0.0089393872767686
Q9H8W3	P27544	0.0089393872767686
Q96QA5	Q9UBV4	0.0089393872767686
Q99943	Q9UBL6	0.0089393872767686
Q9Y262	Q8N1F8	0.0089393872767686
O00116	Q96K58	0.0089393872767686
P27694	P16144	0.0089393872767686
Q9Y5J1	P16144	0.0089393872767686
P23468	P22626	0.0089393872767686
Q99757	O43818	0.0089393872767686
Q00577	P08581	0.0089393872767686
P29992	Q6P1N9	0.0089393872767686
Q8NBP7	P52209	0.0089393872767686
Q1ED39	Q9UBV4	0.0089393872767686
Q9Y294	O94991	0.0089393872767686
P58546	P19021	0.0089393872767686
P45880	Q8N9N5	0.0089393872767686
O15145	Q96CW5	0.0089393872767686
Q96EY7	P41273	0.0089393872767686
Q9UKJ8	O95861	0.0089393872767686
P04424	Q9NVH0	0.0089393872767686
Q9H6U8	P12273	0.0089393872767686
Q92536	Q9NRV9	0.0089393872767686
P04080	P57071	0.0089393872767686
P32189	P14550	0.0089393872767686
6526	Q9BRT6	0.0089393872767686
Q9H0N5	Q5T160	0.0089393872767686
Q14019	O75063	0.0089393872767686
Q9Y3I0	Q6P996	0.0089393872767686
Q9NRV9	Q9Y639	0.0089393872767686
O00151	Q99470	0.0089393872767686
Q9GZR7	Q9NRZ5	0.0089393872767686
Q99816	Q9BZ76	0.0089393872767686
O43405	Q00403	0.0089393872767686
Q6DKI1	Q8TBP6	0.0089393872767686
Q99816	O75581	0.0089393872767686
Q9Y2Q9	Q9BVT8	0.0089393872767686
Q96S06	P10412	0.0089393872767686
Q9GZR7	P61224	0.0089393872767686
Q9NRR5	Q6UVK1	0.0089393872767686
Q92729	Q14651	0.0089393872767686
Q9ULC5	P62258	0.0089393872767686
Q8WW12	P13497	0.0089393872767686
P50453	P98194	0.0089393872767686
P49641	Q96IZ0	0.0089393872767686
P80188	O75909	0.0089393872767686
O00161	O43422	0.0089393872767686
Q9HCJ0	Q9UKY4	0.0089393872767686
P00918	Q01167	0.0089393872767686
Q15773	Q86SG5	0.0089393872767686
O75347	Q9H2U1	0.0089393872767686
P53618	Q9Y3B8	0.0089393872767686
Q5T4B2	O75348	0.0089393872767686
Q495W5	Q9UK76	0.0089393872767686
P10589	O75348	0.0089393872767686
P99999	Q96A35	0.0089393872767686
O95782	O95772	0.0089393872767686
Q4G0J3	Q9NRV9	0.0089393872767686
Q99575	Q9NRV9	0.0089393872767686
P42785	Q9BYD6	0.0089393872767686
Q13214	Q9HA64	0.0089393872767686
O75347	P15289	0.0089393872767686
P49903	Q8NAT1	0.0089393872767686
Q9HA64	Q9UKJ8	0.0089393872767686
Q16836	Q9H501	0.0089393872767686
Q86W34	Q9BWM7	0.0089393872767686
P12235	O75635	0.0089393872767686
Q99933	P52701	0.0089393872767686
P52701	O75635	0.0089393872767686
P82933	Q9UBV4	0.0089393872767686
P61769	O43159	0.0089393872767686
P07199	Q06203	0.0089393872767686
Q96ND0	P61457	0.0089393872767686
Q9BRQ6	Q9BRT6	0.0089393872767686
Q92620	Q8N8R3	0.0089393872767686
Q9HA64	Q15776	0.0089393872767686
Q6UWP8	Q9BTX1	0.0089393872767686
P42892	P13010	0.0089393872767686
Q9H9Y2	P30085	0.0089393872767686
Q96CX2	Q9UHF1	0.0089393872767686
Q8IXI2	Q92828	0.0089393872767686
Q4VC31	P08581	0.0089393872767686
Q9BRR3	O95782	0.0089393872767686
O15143	Q99570	0.0089393872767686
P55809	Q9NX76	0.0089393872767686
P51570	O75525	0.0089393872767686
Q96RE7	O00258	0.0089393872767686
P80723	P22455	0.0089393872767686
Q08554	Q9BYB4	0.0089393872767686
Q8IZV5	O94992	0.0089393872767686
Q9H6F5	P16152	0.0089393872767686
Q9Y2R9	P01112	0.0089393872767686
Q9UI30	Q9ULG6	0.0089393872767686
Q8NC67	Q86U42	0.0089393872767686
P04179	O00461	0.0089393872767686
Q8TB37	P14550	0.0089393872767686
P04179	Q96NU0	0.0089393872767686
Q53G59	Q96KC2	0.0089393872767686
Q86TM6	Q9NVS9	0.0089393872767686
Q96KR1	Q9HCY8	0.0089393872767686
P16260	P51114	0.0089393872767686
P55809	Q14964	0.0089393872767686
Q8NDA8	Q6ZVM7	0.0089393872767686
Q92692	Q9UL18	0.0089393872767686
Q14019	Q9BRR6	0.0089393872767686
Q8TBC4	P51571	0.0089393872767686
P08236	Q15257	0.0089393872767686
P61769	Q14197	0.0089393872767686
Q659C4	Q9H4G4	0.0089393872767686
Q96G03	P23258	0.0089393872767686
P45973	Q7L5D6	0.0089393872767686
P23142	Q99536	0.0089393872767686
P36896	O60220	0.0089393872767686
P62072	P36896	0.0089393872767686
Q15287	P19021	0.0089393872767686
Q96ME7	391634	0.0089393872767686
Q75T13	P52926	0.0089393872767686
Q9Y605	P15289	0.0089393872767686
O43819	Q9Y2S6	0.0089393872767686
O00116	Q9H116	0.0089393872767686
Q9H5Q4	Q9H7C9	0.0089393872767686
Q14257	P10109	0.0089393872767686
Q9BVX2	Q96EH3	0.0089393872767686
P52758	Q9ULG6	0.0089393872767686
P29373	Q9BRX2	0.0089393872767686
Q05682	O15479	0.0089393872767686
Q9H4B7	O15020	0.0089393872767686
P22234	P26006	0.0089393872767686
P01889	O43633	0.0089393872767686
Q13867	O14939	0.0089393872767686
P22612	Q9BQ39	0.0089393872767686
Q5SZK8	P04424	0.0089393872767686
Q66LE6	Q9Y696	0.0089393872767686
Q96GQ7	A6NDG6	0.0089393872767686
P07311	Q13509	0.0089393872767686
Q86W34	P22570	0.0089393872767686
Q9H116	O00299	0.0089393872767686
Q9NUJ3	Q6UXN9	0.0089393872767686
P50750	P07225	0.0089393872767686
P26006	Q7Z6M1	0.0089393872767686
P62906	P10301	0.0089393872767686
Q7Z4R8	P24752	0.0089393872767686
Q8WXG6	Q92804	0.0089393872767686
Q9ULG6	Q92828	0.0089393872767686
P35609	Q9ULD5	0.0089393872767686
Q9Y5S9	P08581	0.0089393872767686
Q13185	P08581	0.0089393872767686
Q96PD2	P27361	0.0089393872767686
Q8TF66	P54802	0.0089393872767686
Q5VWQ0	Q16595	0.0089393872767686
Q9NSI2	P14550	0.0089393872767686
O43505	P06703	0.0089393872767686
Q5SVS4	P12273	0.0089393872767686
Q6Q0C0	P07686	0.0089393872767686
P37198	Q24JP5	0.0089393872767686
Q4G0M1	P99999	0.0089393872767686
P46087	Q9NW81	0.0089393872767686
P09001	Q53GA4	0.0089393872767686
Q8WUZ0	P68366	0.0089393872767686
Q96CP6	Q9H5V9	0.0089393872767686
Q02487	Q9NUG6	0.0089393872767686
Q5TFE4	Q14146	0.0089393872767686
O14907	O00567	0.0089393872767686
O95754	Q6PJ61	0.0089393872767686
Q14692	Q9NQR4	0.0089393872767686
Q6PKG0	P16422	0.0089393872767686
P47929	P17026	0.0089393872767686
P15311	Q6PJG6	0.0089393872767686
Q9BXS4	Q15572	0.0089393872767686
Q96PD2	P19388	0.0089393872767686
P00918	Q96N67	0.0089393872767686
P46976	Q9Y5L4	0.0089393872767686
Q9H7F0	O43818	0.0089393872767686
P50851	P35556	0.0089393872767686
Q9NY93	P14550	0.0089393872767686
Q9NZJ7	Q6PJ61	0.0089393872767686
Q8TBF5	Q01130	0.0089393872767686
Q6NUI2	Q9UBU9	0.0089393872767686
Q8IUS5	Q9Y421	0.0089393872767686
Q9UKT7	Q15075	0.0089393872767686
P21399	Q9UKT7	0.0089393872767686
Q9GZR7	Q9UHG3	0.0089393872767686
A0FGR8	P19971	0.0089393872767686
Q14192	Q8WUM9	0.0089393872767686
Q9UIJ7	Q969F9	0.0089393872767686
Q96KR1	Q96IU4	0.0089393872767686
Q9NZ45	Q9UGN5	0.0089393872767686
Q96RE7	O15121	0.0089393872767686
P67936	O95167	0.0089393872767686
P36957	Q8WUD6	0.0089393872767686
P78330	Q15054	0.0089393872767686
Q96FQ6	E5RIL1	0.0089393872767686
P78330	P29122	0.0089393872767686
P35237	Q14137	0.0089393872767686
Q9H1A3	Q14137	0.0089393872767686
Q8NCD3	P35237	0.0089393872767686
Q93050	Q14137	0.0089393872767686
Q13547	Q9H5Q4	0.0089393872767686
Q06323	Q13444	0.0089393872767686
P78316	Q9BTL3	0.0089393872767686
O15121	Q9BTL3	0.0089393872767686
O60869	Q14CZ7	0.0089393872767686
Q9UBU6	O95782	0.0089393872767686
Q7Z4V5	P10909	0.0089393872767686
Q8NB50	Q9NRH1	0.0089393872767686
P04049	O14907	0.0089393872767686
Q13838	Q8TB36	0.0089393872767686
Q9NRZ5	Q9H2J4	0.0089393872767686
Q92520	Q9NUL3	0.0089393872767686
Q8N6S5	54865	0.0089393872767686
Q15436	Q96K58	0.0089393872767686
Q9H0Z9	P08069	0.0089393872767686
Q6IBS0	P34059	0.0089393872767686
P54725	Q6Q0C0	0.0089393872767686
Q8NBP0	Q8WX93	0.0089393872767686
Q5BKZ1	P26232	0.0089393872767686
Q9BTL3	E5RIL1	0.0089393872767686
Q9NRG0	Q9H9S3	0.0089393872767686
O75635	P08237	0.0089393872767686
Q9NRX2	Q8IZ83	0.0089393872767686
A6NDG6	Q6UX07	0.0089393872767686
Q12926	P11177	0.0089393872767686
P50548	P26358	0.0089393872767686
Q9BQC6	P31483	0.0089393872767686
P01011	Q8WVX9	0.0089393872767686
Q7Z6E9	P09525	0.0089393872767686
O75467	Q92945	0.0089393872767686
Q9Y421	Q9NUM4	0.0089393872767686
Q8TBF4	Q6PK18	0.0089393872767686
Q9NY93	Q6NVY1	0.0089393872767686
Q96G03	P17302	0.0089393872767686
Q9BWM7	O75695	0.0089393872767686
Q8NCH0	Q96C19	0.0089393872767686
Q8TBM8	Q92828	0.0089393872767686
P17301	Q15075	0.0089393872767686
Q02809	E5RIL1	0.0089393872767686
Q04912	Q15170	0.0089393872767686
P61081	P26006	0.0089393872767686
Q9Y5J7	Q9P244	0.0089393872767686
Q70EL1	P48637	0.0089393872767686
Q9NRD1	P78310	0.0089393872767686
P78318	Q9UHL9	0.0089393872767686
P53041	O43759	0.0089393872767686
P46781	Q9P2C4	0.0089393872767686
P30530	Q8WYL5	0.0089393872767686
P30740	Q9UHI6	0.0089393872767686
O94985	P42126	0.0089393872767686
P26572	P63244	0.0089393872767686
Q9Y696	Q9UBB6	0.0089393872767686
P55769	Q9UQ49	0.0089393872767686
Q92817	P53007	0.0089393872767686
Q9UKT7	Q9UQN3	0.0089393872767686
Q93050	Q9NVS2	0.0089393872767686
Q7Z6M1	Q9NVS2	0.0089393872767686
Q9UKT7	P35237	0.0089393872767686
O75155	P35237	0.0089393872767686
Q9Y262	Q9H5Q4	0.0089393872767686
Q8IY26	P36405	0.0089393872767686
Q9Y2T3	P49257	0.0089393872767686
Q9Y2T3	Q9NPI6	0.0089393872767686
O00124	Q8WU90	0.0089393872767686
Q9HBH0	O75934	0.0089393872767686
Q5RI15	O75937	0.0089393872767686
Q8NEY8	Q5T750	0.0089393872767686
P12429	P13667	0.0089393872767686
P01036	Q96CS3	0.0089393872767686
Q9GZR7	A6NDG6	0.0089393872767686
P82921	P53041	0.0089393872767686
Q14517	Q9H7C9	0.0089393872767686
P41273	Q8WWI1	0.0089393872767686
Q9UJZ1	P15309	0.0089393872767686
Q6NSZ9	Q02218	0.0089393872767686
Q9NRG0	Q86UA1	0.0089393872767686
Q9NY47	Q01469	0.0089393872767686
Q4G0M1	Q6UXN9	0.0089393872767686
Q9Y653	O43813	0.0089393872767686
Q7Z3U7	Q9HC36	0.0089393872767686
P31939	Q9H1E5	0.0089393872767686
Q16394	O75131	0.0089393872767686
O15145	Q8ND04	0.0089393872767686
O15479	P54709	0.0089393872767686
P33527	O15479	0.0089393872767686
Q99798	Q1ED39	0.0089393872767686
P30043	Q86VM9	0.0089393872767686
Q14980	Q6UW78	0.0089393872767686
O60716	Q6UXH1	0.0089393872767686
P62995	Q6YP21	0.0089393872767686
Q6NUI2	O95861	0.0089393872767686
Q96J01	Q6PML9	0.0089393872767686
728071	Q15020	0.0089393872767686
Q96J84	Q9Y696	0.0089393872767686
O14734	Q9NTZ6	0.0089393872767686
Q76I76	Q5SVS4	0.0089393872767686
O95490	Q9NVS9	0.0089393872767686
O14925	Q9NPJ3	0.0089393872767686
Q8TCG1	Q9H4G4	0.0089393872767686
P15586	Q9UBL6	0.0089393872767686
P52758	Q6DKI1	0.0089393872767686
P49790	Q9UBV4	0.0089393872767686
Q9UKD2	Q86UD1	0.0089393872767686
Q86UD1	Q9H910	0.0089393872767686
Q7Z6E9	O94826	0.0089393872767686
P57735	Q9BX70	0.0089393872767686
Q96PZ2	Q8WWC4	0.0089393872767686
Q562R1	P33908	0.0089393872767686
Q8WXG6	Q9Y2B0	0.0089393872767686
P36405	O00469	0.0089393872767686
Q13206	Q16762	0.0089393872767686
Q92572	Q16762	0.0089393872767686
Q9UHA3	Q86XP3	0.0089393872767686
P04179	Q96GM8	0.0089393872767686
Q96DA0	Q96IV0	0.0089393872767686
Q15361	P23381	0.0089393872767686
P46379	Q9HC36	0.0089393872767686
Q9BT73	O14828	0.0089393872767686
3136	Q16512	0.0089393872767686
Q9Y696	Q96E39	0.0089393872767686
P82909	Q08345	0.0089393872767686
Q9Y221	Q9NRV9	0.0089393872767686
Q9NRV9	Q9NYK5	0.0089393872767686
O95199	Q96KA5	0.0089393872767686
Q9BVK6	P36952	0.0089393872767686
P01920	Q86SJ6	0.0089393872767686
Q8NBI6	Q13564	0.0089393872767686
P14927	Q10469	0.0089393872767686
Q9NYA4	P19367	0.0089393872767686
Q8IUS5	Q9UGI8	0.0089393872767686
Q15633	P31949	0.0089393872767686
Q9UII4	P31949	0.0089393872767686
Q16512	O14828	0.0089393872767686
Q03936	Q9UBX3	0.0089393872767686
Q9H9S3	3514	0.0089393872767686
P00918	O75179	0.0089393872767686
Q92973	Q7L3S4	0.0089393872767686
Q9P1U1	Q9NV31	0.0089393872767686
O94842	A6NKZ8	0.0089393872767686
Q5SWX8	Q9BVI4	0.0089393872767686
Q8WV24	P18077	0.0089393872767686
E9PLD3	P56962	0.0089393872767686
Q9BRP4	Q96CW1	0.0089393872767686
Q5HYK3	Q9HCK5	0.0089393872767686
O94829	Q6NVY1	0.0089393872767686
Q86VM9	P50453	0.0089393872767686
Q9H299	Q9UKP4	0.0089393872767686
Q9GZT8	Q9NU22	0.0089393872767686
O43488	Q53GA4	0.0089393872767686
Q96MX6	Q9NP92	0.0089393872767686
Q9UHB6	O75688	0.0089393872767686
Q9Y6D6	Q9Y6M1	0.0089393872767686
Q13084	Q9P1U1	0.0089393872767686
Q7KZN9	P31146	0.0089393872767686
Q96JJ7	Q6PJT7	0.0089393872767686
Q15800	A6NDG6	0.0089393872767686
P09497	Q16635	0.0089393872767686
P09497	Q9HCS7	0.0089393872767686
P09497	Q9BVS5	0.0089393872767686
Q58WW2	Q5BJH7	0.0089393872767686
Q9Y282	P49773	0.0089393872767686
O00161	Q03519	0.0089393872767686
Q14240	Q8NFZ4	0.0089393872767686
Q9NQP4	Q9NP58	0.0089393872767686
Q13907	P08572	0.0089393872767686
Q9NRG0	Q9NYU2	0.0089393872767686
P62256	P50454	0.0089393872767686
Q99459	O43405	0.0089393872767686
Q8WWY3	A4D1U4	0.0089393872767686
Q13443	P37837	0.0089393872767686
P37837	P54760	0.0089393872767686
P30043	Q9BW92	0.0089393872767686
Q562R1	O75319	0.0089393872767686
Q66K14	Q6PJ61	0.0089393872767686
Q66K14	P06899	0.0089393872767686
Q16625	Q9BYN8	0.0089393872767686
Q15181	Q96JN8	0.0089393872767686
P26639	Q9H6A9	0.0089393872767686
O60318	Q9H0N5	0.0089393872767686
O14556	Q9P0U3	0.0089393872767686
O15405	Q99758	0.0089393872767686
Q02413	Q9BRD0	0.0089393872767686
Q96ND0	O15511	0.0089393872767686
Q96ND0	P39748	0.0089393872767686
Q13769	Q93063	0.0089393872767686
Q93063	Q9NPJ3	0.0089393872767686
O60828	Q8NCW6	0.0089393872767686
P35232	O15479	0.0089393872767686
Q96GF1	O75462	0.0089393872767686
Q00796	A2VDJ0	0.0089393872767686
P40121	Q96L58	0.0089393872767686
O60725	P09455	0.0089393872767686
P15927	Q9NUI1	0.0089393872767686
O43865	Q643R3	0.0089393872767686
P62942	Q9BRY0	0.0089393872767686
P62942	Q9NX62	0.0089393872767686
Q96F46	Q6XQN6	0.0089393872767686
Q9Y5Q9	P08581	0.0089393872767686
Q9NYJ1	P14678	0.0089393872767686
Q6IBW4	P82979	0.0089393872767686
P09429	Q13683	0.0089393872767686
Q9BRP4	Q8NFW8	0.0089393872767686
Q969Y2	O43447	0.0089393872767686
P17302	P63279	0.0089393872767686
Q05707	O00422	0.0089393872767686
Q9H497	Q9H2H8	0.0089393872767686
P10253	O94763	0.0089393872767686
Q8NDF8	P27695	0.0089393872767686
Q5QP82	Q9NV31	0.0089393872767686
Q15075	Q9P244	0.0089393872767686
P09417	P11047	0.0089393872767686
Q9UHL4	Q7L2E3	0.0089393872767686
O43159	Q8NHP8	0.0089393872767686
P10301	P61513	0.0089393872767686
O43159	P10301	0.0089393872767686
P35221	P09417	0.0089393872767686
Q8TDZ2	Q9NZ45	0.0089393872767686
O60869	Q6UW63	0.0089393872767686
Q02338	Q6NZY4	0.0089393872767686
Q9Y5V3	P09455	0.0089393872767686
P21399	Q8NC54	0.0089393872767686
Q96PZ0	P60604	0.0089393872767686
Q9Y5Y6	O75439	0.0089393872767686
P30044	Q8NBA8	0.0089393872767686
P30044	Q4G0M1	0.0089393872767686
P45973	P04792	0.0089393872767686
Q6NUI2	P37108	0.0089393872767686
O75312	Q8NDZ4	0.0089393872767686
P51805	Q06323	0.0089393872767686
Q9H6F5	P11766	0.0089393872767686
Q6NUS6	P10109	0.0089393872767686
Q96GA3	Q9NQR4	0.0089393872767686
O95487	P26572	0.0089393872767686
Q92692	O43823	0.0089393872767686
Q86XP3	Q8TCX1	0.0089393872767686
84311	Q6PK18	0.0089393872767686
Q13907	O43909	0.0089393872767686
P78395	Q9NRH1	0.0089393872767686
Q6P158	Q6PK18	0.0089393872767686
Q8TBF4	P51805	0.0089393872767686
Q9BR76	Q14393	0.0089393872767686
Q13618	O14949	0.0089393872767686
Q9BQ39	Q9UI42	0.0089393872767686
Q9BQ39	P41273	0.0089393872767686
P62942	Q7Z6E9	0.0089393872767686
Q9UIJ7	P17152	0.0089393872767686
P04183	O15118	0.0089393872767686
O60869	O14939	0.0089393872767686
Q9UK39	Q8IX12	0.0089393872767686
Q9GZL7	Q7L592	0.0089393872767686
P55809	Q9Y3Q3	0.0089393872767686
P55809	Q9Y561	0.0089393872767686
Q8WY22	Q16777	0.0089393872767686
O15294	283458	0.0089393872767686
Q9H6T3	Q8NFH5	0.0089393872767686
P01011	Q8WY22	0.0089393872767686
Q969V5	Q9NZT2	0.0089393872767686
Q86VP1	Q9NZT2	0.0089393872767686
P50750	Q16777	0.0089393872767686
O15294	P26440	0.0089393872767686
28912	Q9Y679	0.0089393872767686
Q9BWJ5	P35813	0.0089393872767686
P27144	Q9NRC1	0.0089393872767686
Q6NW34	Q9HBR0	0.0089393872767686
Q15654	Q9Y315	0.0089393872767686
P27695	Q14134	0.0089393872767686
P27816	O15350	0.0089393872767686
Q9UKD2	Q9BQ50	0.0089393872767686
Q96L15	O15357	0.0089393872767686
Q9UKD2	Q16787	0.0089393872767686
P52926	Q01814	0.0089393872767686
Q9Y2R9	O75635	0.0089393872767686
O75635	Q16637	0.0089393872767686
O43542	P27482	0.0089393872767686
P50542	P01112	0.0089393872767686
O94805	Q16637	0.0089393872767686
O43542	Q6L8Q7	0.0089393872767686
Q8WYP5	Q96KB5	0.0089393872767686
Q9Y262	Q05707	0.0089393872767686
Q6P1N9	Q9HBE1	0.0089393872767686
Q9UKX7	Q9UHI8	0.0089393872767686
Q9UHI8	Q9BT73	0.0089393872767686
Q09328	Q9GZU8	0.0089393872767686
Q86SF2	P51858	0.0089393872767686
Q9H6R4	Q7Z7A3	0.0089393872767686
Q4U2R6	Q9UHI8	0.0089393872767686
C9J7I0	P21796	0.0089393872767686
P45974	Q96IC2	0.0089393872767686
P49773	Q9UNZ5	0.0089393872767686
Q6NZ67	P49773	0.0089393872767686
664618	Q9BYD3	0.0089393872767686
Q9NV56	Q07954	0.0089393872767686
P21589	Q14197	0.0089393872767686
Q9UNN8	P27540	0.0089393872767686
Q8N684	Q9UBR2	0.0089393872767686
P26447	Q8WTT2	0.0089393872767686
P62753	Q9UKU7	0.0089393872767686
Q96BR5	Q86SG7	0.0089393872767686
Q01831	Q9H6E4	0.0089393872767686
P16435	O95450	0.0089393872767686
Q6P087	P29373	0.0089393872767686
Q6MZM0	Q8IX12	0.0089393872767686
O00170	Q9Y653	0.0089393872767686
Q99933	Q9UPN3	0.0089393872767686
P52788	Q9NVH0	0.0089393872767686
O43324	Q641Q3	0.0089393872767686
Q9Y5Q8	P15309	0.0089393872767686
P15309	P62277	0.0089393872767686
P06241	Q9BY44	0.0089393872767686
Q9NV56	Q8IUC8	0.0089393872767686
Q8N4V1	Q9BQ75	0.0089393872767686
O43396	Q9NQ11	0.0089393872767686
Q9NQ11	Q9P2J5	0.0089393872767686
Q9UNN8	P30260	0.0089393872767686
Q9H649	Q9UNN8	0.0089393872767686
P29373	O75352	0.0089393872767686
Q99426	Q12891	0.0089393872767686
P62256	Q8N122	0.0089393872767686
P62256	Q14671	0.0089393872767686
P62256	Q9BVI4	0.0089393872767686
P21796	A2RRD8	0.0089393872767686
O43819	A1X283	0.0089393872767686
O43156	P29373	0.0089393872767686
Q13332	Q9NSY1	0.0089393872767686
Q9UIV8	Q8WYP5	0.0089393872767686
Q5UCC4	P49773	0.0089393872767686
Q13214	Q9HAV0	0.0089393872767686
P14868	Q8NFV4	0.0089393872767686
Q29980	P83876	0.0089393872767686
Q92817	Q96KA5	0.0089393872767686
P52788	Q9Y4R8	0.0089393872767686
Q86VZ4	P00441	0.0089393872767686
Q8NHS3	Q99829	0.0089393872767686
Q6ZN17	P49903	0.0089393872767686
Q9GZT9	P23229	0.0089393872767686
Q15034	P30419	0.0089393872767686
Q6PKC3	P18754	0.0089393872767686
Q5RKV6	Q9NVS9	0.0089393872767686
A6NHG4	O95453	0.0089393872767686
P0DPB6	P23229	0.0089393872767686
P78330	Q9NZM5	0.0089393872767686
P48594	P18850	0.0089393872767686
P55854	Q8NFV4	0.0089393872767686
O94842	3507	0.0089393872767686
P62891	Q9UHI8	0.0089393872767686
Q14592	O94842	0.0089393872767686
O00560	3493	0.0089393872767686
Q8N4J0	P61221	0.0089393872767686
P50148	Q92802	0.0089393872767686
P0CG38	Q96HE7	0.0089393872767686
Q9BT67	3493	0.0089393872767686
Q9NRG0	P27708	0.0089393872767686
Q13445	O95897	0.0089393872767686
P45877	Q9H5J8	0.0089393872767686
Q9BT67	Q5T653	0.0089393872767686
P45974	Q32P51	0.0089393872767686
P45974	440519	0.0089393872767686
Q9NX46	O75063	0.0089393872767686
Q8NF37	Q9H869	0.0089393872767686
Q9Y262	Q09328	0.0089393872767686
Q6P1N9	Q13228	0.0089393872767686
Q9Y289	Q13228	0.0089393872767686
Q8WXG9	Q9ULX3	0.0089393872767686
Q6UN15	P32929	0.0089393872767686
Q6UN15	O95390	0.0089393872767686
Q9H0N5	Q8NB49	0.0089393872767686
O15020	Q9H2P0	0.0089393872767686
Q6UN15	P19634	0.0089393872767686
Q15942	Q53T94	0.0089393872767686
Q6UN15	O95159	0.0089393872767686
Q15942	Q9H0P0	0.0089393872767686
Q92572	Q9UGN5	0.0089393872767686
Q16762	Q9NRU3	0.0089393872767686
Q9NXB0	Q13643	0.0089393872767686
Q08170	Q96DA6	0.0089393872767686
Q02539	P02768	0.0089393872767686
Q8IVT2	P02768	0.0089393872767686
Q9H4M9	P02656	0.0089393872767686
A0AVT1	P02656	0.0089393872767686
Q02539	P10301	0.0089393872767686
A1L0T0	P53582	0.0089393872767686
Q9Y294	Q14651	0.0089393872767686
Q9Y5Q9	Q8NBK3	0.0089393872767686
P35221	A4D1P6	0.0089393872767686
Q92734	Q03169	0.0089393872767686
Q96E11	P13637	0.0089393872767686
P13637	O60678	0.0089393872767686
P13637	Q9H3S4	0.0089393872767686
Q9NPI1	Q8WVX9	0.0089393872767686
P07476	Q9NVU7	0.0089393872767686
P33992	Q9H0N5	0.0089393872767686
Q99715	P98175	0.0089393872767686
Q16762	Q8NHH9	0.0089393872767686
P02679	Q5C9Z4	0.0089393872767686
P17480	Q16762	0.0089393872767686
P0DPH7	P21399	0.0089393872767686
Q16762	Q8TAD4	0.0089393872767686
O75531	Q75QN2	0.0089393872767686
Q13206	O95834	0.0089393872767686
Q15257	Q9NVH2	0.0089393872767686
Q9UKP4	P19388	0.0089393872767686
Q9UK96	P98175	0.0089393872767686
100509631	P98175	0.0089393872767686
P60953	Q9P0S2	0.0089393872767686
Q9H1E3	P13929	0.0089393872767686
P30044	P43251	0.0089393872767686
Q9NPE3	A5A3E0	0.0089393872767686
Q15942	O15533	0.0089393872767686
Q8NCB2	O15020	0.0089393872767686
P61916	Q08170	0.0089393872767686
P67870	Q9NZR1	0.0089393872767686
Q08945	Q86SQ4	0.0089393872767686
Q86SQ4	O43379	0.0089393872767686
Q9H1E3	P35612	0.0089393872767686
Q9H1E3	Q99457	0.0089393872767686
Q9H1E3	Q5T2T1	0.0089393872767686
Q63ZY3	Q9Y2T3	0.0089393872767686
Q8TEB9	Q13247	0.0089393872767686
O43303	P49903	0.0089393872767686
O14908	O43772	0.0089393872767686
Q5T653	P08581	0.0089393872767686
P09417	Q04637	0.0089393872767686
P38435	Q16763	0.0089393872767686
P09417	Q9Y388	0.0089393872767686
Q14669	O60220	0.0089393872767686
Q9H501	Q9NRR3	0.0089393872767686
Q14914	Q6AI12	0.0089393872767686
Q99584	Q10469	0.0089393872767686
Q8TF66	Q8WUD4	0.0089393872767686
P68366	Q96K17	0.0089393872767686
Q9UI14	O14908	0.0089393872767686
Q9Y294	Q9H0H0	0.0089393872767686
Q9P273	O14908	0.0089393872767686
P26006	O95714	0.0089393872767686
Q15776	P61225	0.0089393872767686
Q9NVP2	Q9NXR1	0.0089393872767686
P03915	Q9P0U3	0.0089393872767686
P81408	Q7Z6J9	0.0089393872767686
Q9H330	O14908	0.0089393872767686
Q96H55	P61244	0.0089393872767686
Q8NEX9	Q8N4V1	0.0089393872767686
P48645	Q8WVV4	0.0089393872767686
Q9NUQ3	O75976	0.0089393872767686
Q9NXH9	Q13835	0.0089393872767686
O14908	Q96MV1	0.0089393872767686
Q8IUL8	O14908	0.0089393872767686
P62891	P16422	0.0089393872767686
P08134	Q9P2K2	0.0089393872767686
Q9BT78	Q9Y5Z4	0.0089393872767686
Q96DA0	Q96AX1	0.0089393872767686
P31930	P30154	0.0089393872767686
Q5SZK8	P0DPB6	0.0089393872767686
Q08378	P0DPB6	0.0089393872767686
Q86WX3	Q8WX93	0.0089393872767686
P49023	O94813	0.0089393872767686
Q969T9	Q9UNF1	0.0089393872767686
Q13425	Q7L5D6	0.0089393872767686
O75973	Q7L5D6	0.0089393872767686
Q6NUI2	P52298	0.0089393872767686
Q8NBK3	P02768	0.0089393872767686
Q9Y5Z4	Q8N954	0.0089393872767686
Q96QR8	P10301	0.0089393872767686
P35221	P59923	0.0089393872767686
Q00796	P54760	0.0089393872767686
P62760	Q08170	0.0089393872767686
P02679	P48723	0.0089393872767686
Q9UGN5	P29508	0.0089393872767686
O94898	Q6XQN6	0.0089393872767686
Q9H3N1	Q9NP55	0.0089393872767686
P21399	Q86XS8	0.0089393872767686
Q15075	O75467	0.0089393872767686
O14908	Q96BW5	0.0089393872767686
Q8IXL7	Q9UJS0	0.0089393872767686
Q5U5X0	P11166	0.0089393872767686
Q9UJS0	Q6DD87	0.0089393872767686
Q86V85	O95897	0.0089393872767686
P27986	P52926	0.0089393872767686
Q8NAF0	P51858	0.0089393872767686
Q9Y2P4	Q9BW61	0.0089393872767686
O43678	101929950	0.0089393872767686
Q9NUD5	101929950	0.0089393872767686
Q9UGK8	P02787	0.0089393872767686
Q9H0E9	Q96IU4	0.0089393872767686
Q9H7Z7	P98164	0.0089393872767686
Q9UBR2	O95905	0.0089393872767686
Q9UBR2	Q9BWH6	0.0089393872767686
Q9UBR2	Q8TAE8	0.0089393872767686
Q13228	Q9Y6I9	0.0089393872767686
Q9NYF8	Q8IXK2	0.0089393872767686
O75496	Q96IU4	0.0089393872767686
Q00403	O95450	0.0089393872767686
O75882	O43240	0.0089393872767686
Q9C0B1	P18850	0.0089393872767686
Q8TDB4	3501	0.0089393872767686
P04424	Q9NX62	0.0089393872767686
Q12888	Q15262	0.0089393872767686
P47929	Q6W2J9	0.0089393872767686
Q8TDB4	Q9NUQ9	0.0089393872767686
P47929	P27037	0.0089393872767686
P30626	Q9H082	0.0089393872767686
P30626	O14936	0.0089393872767686
Q9H3F6	Q96RP9	0.0089393872767686
P49748	Q96E39	0.0089393872767686
P09661	P19971	0.0089393872767686
Q15034	Q9UBL6	0.0089393872767686
P53618	P19971	0.0089393872767686
Q8IZ69	Q96PC5	0.0089393872767686
Q7Z6J9	P98198	0.0089393872767686
P09661	P28676	0.0089393872767686
Q9H967	Q7Z6J9	0.0089393872767686
Q9NQV6	Q7Z6J9	0.0089393872767686
Q6WCQ1	Q9HBH0	0.0089393872767686
Q9H8W3	Q8IWZ6	0.0089393872767686
Q9Y6D6	P53582	0.0089393872767686
P35270	Q9P032	0.0089393872767686
O14929	Q96CM8	0.0089393872767686
Q92504	O95571	0.0089393872767686
Q14019	Q96RT7	0.0089393872767686
Q8NAN2	O60841	0.0089393872767686
Q96RS6	O96028	0.0089393872767686
Q9NYF8	Q14249	0.0089393872767686
Q15181	132430	0.0089393872767686
P01130	Q96RY7	0.0089393872767686
P14373	Q68CR1	0.0089393872767686
Q9NYF8	Q9Y3Q3	0.0089393872767686
P78395	P26196	0.0089393872767686
Q92504	Q92567	0.0089393872767686
Q92504	P13928	0.0089393872767686
Q92504	Q9NXG2	0.0089393872767686
P30626	Q9UL01	0.0089393872767686
P30626	O75843	0.0089393872767686
P51911	Q13509	0.0089393872767686
P55854	O95450	0.0089393872767686
Q9UKK9	P50548	0.0089393872767686
C9JLW8	Q96CN4	0.0089393872767686
Q99988	P60520	0.0089393872767686
Q9NUT2	Q9UGK8	0.0089393872767686
P14868	Q96Q07	0.0089393872767686
P18850	3323	0.0089393872767686
P18850	P01009	0.0089393872767686
Q86XI2	P01009	0.0089393872767686
Q00403	Q6XUX3	0.0089393872767686
Q06136	O75676	0.0089393872767686
3323	P40938	0.0089393872767686
Q9NPA3	Q9BV94	0.0089393872767686
P61956	P50548	0.0089393872767686
Q92544	Q9Y657	0.0089393872767686
Q9Y3B8	Q9HDC5	0.0089393872767686
Q96AY4	Q9Y2G5	0.0089393872767686
Q96BN8	P60983	0.0089393872767686
P60983	100134230	0.0089393872767686
P60983	P49454	0.0089393872767686
P60983	Q2NKX8	0.0089393872767686
P60983	Q03164	0.0089393872767686
P60983	Q8NF99	0.0089393872767686
P30084	Q8NI37	0.0089393872767686
Q9H089	Q96E35	0.0089393872767686
Q9NPA3	Q8TCX1	0.0089393872767686
O00214	Q52LJ0	0.0089393872767686
P30626	O43657	0.0089393872767686
Q9Y2J4	P13637	0.0089393872767686
O00471	Q4V339	0.0089393872767686
Q9Y2T3	P43251	0.0089393872767686
Q5VW38	P35237	0.0089393872767686
Q92993	Q96IU4	0.0089393872767686
Q8TCT0	Q96IU4	0.0089393872767686
Q5VTE6	Q96IU4	0.0089393872767686
Q15459	Q7Z7A3	0.0089393872767686
A0A0B4J2D5	P57071	0.0089393872767686
Q9P0L0	Q9H0Z9	0.0089393872767686
A0A0B4J2D5	Q8TBF5	0.0089393872767686
Q8NFJ9	Q14116	0.0089393872767686
P17661	P13637	0.0089393872767686
Q96B23	Q96DI7	0.0089393872767686
P51587	Q8NFZ4	0.0089393872767686
Q14116	Q8IWZ3	0.0089393872767686
Q14315	Q14116	0.0089393872767686
Q969H8	O75147	0.0089393872767686
Q14116	Q96JA1	0.0089393872767686
P25445	P42285	0.0089393872767686
P23142	Q9H9Y2	0.0089393872767686
O15020	Q9C029	0.0089393872767686
Q6UWU2	Q9Y5Z4	0.0089393872767686
Q7Z7C8	P78318	0.0089393872767686
Q9H7Z7	Q96AX1	0.0089393872767686
P35916	P51858	0.0089393872767686
Q9H0C5	Q13084	0.0089393872767686
Q96BW5	Q00059	0.0089393872767686
Q6ZXV5	Q92614	0.0089393872767686
Q9BVS4	Q9BZQ6	0.0089393872767686
P62312	Q13015	0.0089393872767686
Q3SXY8	O00204	0.0089393872767686
Q9P1U1	Q96T58	0.0089393872767686
Q5SNT2	Q96EP0	0.0089393872767686
Q13283	A6ZKI3	0.0089393872767686
Q969M3	155660	0.0089393872767686
Q5VT66	Q9NP92	0.0089393872767686
Q16610	Q96CM8	0.0089393872767686
Q8WUY1	P21291	0.0089393872767686
Q9H8W3	Q96CB8	0.0089393872767686
Q5VT66	Q16610	0.0089393872767686
Q9H8W3	Q9Y6D6	0.0089393872767686
P22455	O75688	0.0089393872767686
O00258	P98082	0.0089393872767686
P61764	Q08257	0.0089393872767686
Q9NRK6	P98082	0.0089393872767686
Q69YQ0	P21926	0.0089393872767686
P12109	Q14232	0.0089393872767686
Q9UBM7	O00160	0.0089393872767686
Q9UBM7	Q8N6N3	0.0089393872767686
Q9UBM7	P02766	0.0089393872767686
Q8NC42	P62879	0.0089393872767686
Q9BVX2	O00204	0.0089393872767686
Q9UGK8	Q15072	0.0089393872767686
Q5U3C3	Q9P1U1	0.0089393872767686
Q9P1U1	P43005	0.0089393872767686
Q9UHD2	Q9BZQ6	0.0089393872767686
O75635	Q9NVH1	0.0089393872767686
Q9UJS0	Q96C23	0.0089393872767686
Q5TFE4	Q9BXB1	0.0089393872767686
Q5TFE4	Q96PV6	0.0089393872767686
O94966	P08559	0.0089393872767686
O43396	Q6P9B9	0.0089393872767686
Q5VW32	O43818	0.0089393872767686
Q8WXI9	Q96DG6	0.0089393872767686
P07996	Q9UNN8	0.0089393872767686
P46531	P22307	0.0089393872767686
Q9UNN8	Q6PD62	0.0089393872767686
O14980	A1KZ92	0.0089393872767686
P39060	O00154	0.0089393872767686
Q9P1U1	Q8NDT2	0.0089393872767686
Q15842	Q8IZ83	0.0089393872767686
Q12772	Q96CM8	0.0089393872767686
Q8IZT6	P15559	0.0089393872767686
Q9P1U1	3327	0.0089393872767686
A6NEC2	Q9UIJ7	0.0089393872767686
O95625	P35222	0.0089393872767686
Q14919	O95260	0.0089393872767686
Q3SXY8	Q9BQE9	0.0089393872767686
P05120	Q13015	0.0089393872767686
Q9H5N1	P63096	0.0089393872767686
Q9P1U1	Q8WVV5	0.0089393872767686
P37088	Q9H773	0.0089393872767686
O43278	O15160	0.0089393872767686
P04114	P61077	0.0089393872767686
P54803	Q5TFE4	0.0089393872767686
P35916	P82663	0.0089393872767686
Q53RT3	P55769	0.0089393872767686
Q9NZ45	Q99828	0.0089393872767686
Q9NZ45	Q3KP31	0.0089393872767686
Q96ND0	O75635	0.0089393872767686
Q8NBT2	Q5RI15	0.0089393872767686
Q92692	P82664	0.0089393872767686
Q9Y5S9	O15357	0.0089393872767686
P10619	Q9NQB0	0.0089393872767686
P54803	Q9BVP2	0.0089393872767686
Q4KMQ2	Q5TFE4	0.0089393872767686
P28161	Q9Y5Y2	0.0089393872767686
Q9H0C5	O75663	0.0089393872767686
Q15043	O00204	0.0089393872767686
Q9BVX2	P05120	0.0089393872767686
Q96I25	P26885	0.0089393872767686
Q92692	Q9C0C9	0.0089393872767686
Q8TCT6	Q13185	0.0089393872767686
Q5SQN1	P12429	0.0089393872767686
O43505	P09234	0.0089393872767686
Q5RI15	P49005	0.0089393872767686
P42356	Q96FV2	0.0089393872767686
Q92665	Q9UPT5	0.0089393872767686
Q96D53	Q9H0C8	0.0089393872767686
Q9HCN4	P27449	0.0089393872767686
O43464	Q92922	0.0089393872767686
Q9UGK8	Q8TEB9	0.0089393872767686
Q9UI43	P63096	0.0089393872767686
O43278	Q9BX40	0.0089393872767686
P23434	Q96DV4	0.0089393872767686
Q9P0J0	Q9Y3A5	0.0089393872767686
P04114	Q29983	0.0089393872767686
Q9UIJ7	Q8WUA4	0.0089393872767686
P60228	Q15842	0.0089393872767686
Q13573	Q9NYB0	0.0089393872767686
P06744	Q15842	0.0089393872767686
Q8NC54	P30043	0.0089393872767686
Q9UKD2	Q13228	0.0089393872767686
P63096	P30622	0.0089393872767686
P63096	Q9H013	0.0089393872767686
Q96K12	P61981	0.0089393872767686
Q69YQ0	P35475	0.0089393872767686
Q6P5R6	P35475	0.0089393872767686
Q9BZV1	P63096	0.0089393872767686
P12277	P35475	0.0089393872767686
Q86UP2	Q8IZ83	0.0089393872767686
P12109	Q9Y3A5	0.0089393872767686
Q96LA8	Q4V339	0.0089393872767686
Q9NP92	O00258	0.0089393872767686
O14818	Q9UGY1	0.0089393872767686
Q96FL8	Q7Z6J9	0.0089393872767686
O60513	Q14690	0.0089393872767686
Q96M27	P48723	0.0089393872767686
Q8TBC3	Q16762	0.0089393872767686
Q9NRU3	P63244	0.0089393872767686
O15446	Q16775	0.0089393872767686
P28676	Q8TAT6	0.0089393872767686
Q96FJ2	Q8WUX1	0.0089393872767686
Q9NXG6	Q8IZ83	0.0089393872767686
Q69YQ0	Q7L2J0	0.0089393872767686
Q96I59	Q8WU90	0.0089393872767686
P52926	Q7L099	0.0089393872767686
Q9Y2G5	P16401	0.0089393872767686
Q8WU90	Q99676	0.0089393872767686
P0CG38	P17693	0.0089393872767686
Q92925	Q15334	0.0089393872767686
O14776	Q9BZE9	0.0089393872767686
Q15393	Q8NFV4	0.0089393872767686
O15067	Q8NF99	0.0089393872767686
Q8IZ07	Q9NRF9	0.0089393872767686
P43304	O95295	0.0089393872767686
Q96G03	Q14558	0.0089393872767686
P48681	Q96G03	0.0089393872767686
Q8NFJ5	Q8NG27	0.0089393872767686
Q9BVC3	P60903	0.0089393872767686
85349	P80303	0.0089393872767686
85349	O60551	0.0089393872767686
P28290	Q6PCB7	0.0089393872767686
P43353	O60784	0.0089393872767686
Q15942	Q8TCX1	0.0089393872767686
Q13228	O43491	0.0089393872767686
Q8N392	P05387	0.0089393872767686
Q9P0S2	Q96D71	0.0089393872767686
Q9NQW7	Q13505	0.0089393872767686
P98179	Q7L592	0.0089393872767686
Q8N0Y2	Q16775	0.0089393872767686
P11717	Q92530	0.0089393872767686
Q16775	Q9NXV6	0.0089393872767686
Q9UGP4	Q16775	0.0089393872767686
Q9H497	P17900	0.0089393872767686
P18669	P62256	0.0089393872767686
Q99985	Q16775	0.0089393872767686
O15067	Q8WWI5	0.0089393872767686
P51452	P01920	0.0089393872767686
O15067	Q14534	0.0089393872767686
P01920	Q9Y570	0.0089393872767686
Q9BSH4	P13796	0.0089393872767686
O43402	Q96D71	0.0089393872767686
Q9BSH4	O95571	0.0089393872767686
Q9Y421	O95801	0.0089393872767686
Q13867	Q15818	0.0089393872767686
P62266	Q9GZU3	0.0089393872767686
Q9BZG8	P13797	0.0089393872767686
P11171	Q99676	0.0089393872767686
Q8WU90	Q9BRN9	0.0089393872767686
P52926	Q9NPF0	0.0089393872767686
Q5VZM2	Q96RE7	0.0089393872767686
Q9BVA1	Q2Q1W2	0.0089393872767686
P61201	Q8WVV4	0.0089393872767686
Q06323	P08253	0.0089393872767686
P00390	O15234	0.0089393872767686
Q99757	Q9NVS2	0.0089393872767686
Q99707	Q9NP79	0.0089393872767686
Q15397	P12830	0.0089393872767686
Q9Y3B8	Q96E39	0.0089393872767686
P11310	P57721	0.0089393872767686
Q6IBS0	Q5T4D3	0.0089393872767686
Q6IBS0	Q9UG01	0.0089393872767686
P33316	Q2TB10	0.0089393872767686
Q96AJ9	Q99519	0.0089393872767686
Q9Y2V2	Q9BXW9	0.0089393872767686
Q9P0M9	Q9HB40	0.0089393872767686
Q14019	Q5ZPR3	0.0089393872767686
Q14019	Q8NBZ7	0.0089393872767686
Q14019	Q5T3U5	0.0089393872767686
Q13308	P49841	0.0089393872767686
Q9BQT8	Q9NP79	0.0089393872767686
Q14019	Q8NEY1	0.0089393872767686
Q9BQT8	28908	0.0089393872767686
Q9BZM5	Q86YD1	0.0089393872767686
Q9BQT8	P02763	0.0089393872767686
Q9P0M9	P12830	0.0089393872767686
P31025	O75462	0.0089393872767686
O15479	Q16527	0.0089393872767686
O15479	P31025	0.0089393872767686
P51178	P36969	0.0089393872767686
Q8IUL8	P33316	0.0089393872767686
Q5JTV8	Q9H4H8	0.0089393872767686
Q9BWJ5	Q9UI09	0.0089393872767686
Q9UHW5	Q9NVS2	0.0089393872767686
Q9UBR2	Q5W0B1	0.0089393872767686
P12830	Q9NVS2	0.0089393872767686
Q9HB40	Q9NVS2	0.0089393872767686
Q9NY93	Q8TB61	0.0089393872767686
P23468	Q14657	0.0089393872767686
Q15121	P31025	0.0089393872767686
P35270	O94927	0.0089393872767686
P35270	Q16527	0.0089393872767686
Q96KR1	P29373	0.0089393872767686
Q86X52	Q8IX12	0.0089393872767686
Q13432	P49589	0.0089393872767686
Q5SNT2	Q9NXG2	0.0089393872767686
P62979	Q93034	0.0089393872767686
P63313	Q9NXV2	0.0089393872767686
Q5QP82	P62979	0.0089393872767686
P27695	Q96JN8	0.0089393872767686
Q8WY07	Q8IX12	0.0089393872767686
P01024	Q9BXW9	0.0089393872767686
Q8IVV7	Q9BVC3	0.0089393872767686
Q9UKT7	P05114	0.0089393872767686
O75348	Q9NV64	0.0089393872767686
Q9UKT7	Q9NZZ3	0.0089393872767686
Q9Y320	P63313	0.0089393872767686
Q6IBW4	Q9NRV9	0.0089393872767686
Q9Y320	Q9NRV9	0.0089393872767686
Q9UK28	P61158	0.0089393872767686
A6NFI3	Q5T5P2	0.0089393872767686
Q9Y399	O60462	0.0089393872767686
O76070	P11717	0.0089393872767686
Q9Y6E2	P82970	0.0089393872767686
Q2TAA5	Q8WVJ2	0.0089393872767686
Q7Z2T5	Q8NCE0	0.0089393872767686
P22612	Q9NP64	0.0089393872767686
Q86U06	Q8NCE0	0.0089393872767686
Q9Y6H1	P11441	0.0089393872767686
P00450	P46977	0.0089393872767686
P46977	Q9BWU1	0.0089393872767686
P52848	P11441	0.0089393872767686
P02790	P46977	0.0089393872767686
Q9UHX1	Q8N9N5	0.0089393872767686
P25686	P49862	0.0089393872767686
O15350	P51572	0.0089393872767686
P22612	Q15572	0.0089393872767686
P40926	Q69YN2	0.0089393872767686
Q68D91	P07305	0.0089393872767686
O60264	P10109	0.0089393872767686
Q4KMQ2	P07305	0.0089393872767686
Q8WUM4	Q5JW98	0.0089393872767686
Q9NUJ3	P29373	0.0089393872767686
Q9H6U6	P21589	0.0089393872767686
Q6VN20	Q8WUX1	0.0089393872767686
O15381	P21589	0.0089393872767686
Q8WUA4	Q92597	0.0089393872767686
Q9NXW2	Q9BRP8	0.0089393872767686
Q8NAF0	Q9Y6E2	0.0089393872767686
P22612	Q8WXA9	0.0089393872767686
Q9Y653	P40926	0.0089393872767686
P55010	Q96FZ2	0.0089393872767686
Q86SG5	P06239	0.0089393872767686
Q9H0A0	Q86SG5	0.0089393872767686
Q5VST6	P06239	0.0089393872767686
Q9UGK8	Q969V5	0.0089393872767686
Q16706	P29373	0.0089393872767686
P46977	Q14134	0.0089393872767686
Q96DI7	Q9UKP4	0.0089393872767686
Q9Y5U2	Q96EL3	0.0089393872767686
Q9Y5U2	Q9Y3L5	0.0089393872767686
Q13045	Q96EL3	0.0089393872767686
P01011	P62879	0.0089393872767686
Q12770	283458	0.0089393872767686
P07954	Q92567	0.0089393872767686
P54760	P60174	0.0089393872767686
P55854	Q9UKP4	0.0089393872767686
Q6KCM7	P11233	0.0089393872767686
Q8N2S1	Q9UKV8	0.0089393872767686
P61970	P57721	0.0089393872767686
P61970	Q9H6A9	0.0089393872767686
Q12770	Q16777	0.0089393872767686
Q9BV20	Q9ULA0	0.0089393872767686
Q96SB4	Q68DH5	0.0089393872767686
Q13724	P10636	0.0089393872767686
Q14517	Q9H2D6	0.0089393872767686
Q5T3F8	P35250	0.0089393872767686
Q7Z3U7	P06703	0.0089393872767686
Q96HA7	Q9H2H8	0.0089393872767686
O00204	Q5W0B1	0.0089393872767686
P51451	O43719	0.0089393872767686
Q03135	O75197	0.0089393872767686
O76070	Q15291	0.0089393872767686
A6NKD9	P12081	0.0089393872767686
Q5VT66	Q9NQW7	0.0089393872767686
P16144	Q16513	0.0089393872767686
O15067	Q96AJ9	0.0089393872767686
Q8TD47	O60664	0.0089393872767686
O14776	Q8TDL5	0.0089393872767686
Q9GZR2	O00214	0.0089393872767686
O94808	P80723	0.0089393872767686
P09228	Q9NPA8	0.0089393872767686
Q03135	100510688	0.0089393872767686
O00204	Q9NUM4	0.0089393872767686
Q8WVV5	Q86W42	0.0089393872767686
Q96RE7	Q9BQE9	0.0089393872767686
Q8IZ83	Q5TC12	0.0089393872767686
Q6P5R6	Q9NXG6	0.0089393872767686
Q9BX68	Q7L2J0	0.0089393872767686
Q96MM7	Q13620	0.0089393872767686
Q14517	Q8WVV9	0.0089393872767686
101929950	O96028	0.0089393872767686
Q9BRJ7	Q9UM00	0.0089393872767686
O76070	P0DMV9	0.0089393872767686
O75197	O43719	0.0089393872767686
Q9H116	Q96HC4	0.0089393872767686
P13987	P18077	0.0089393872767686
Q5SWX8	Q9Y3X0	0.0089393872767686
Q9UBR2	Q9H814	0.0089393872767686
Q9NV66	P12955	0.0089393872767686
P50151	Q7L5D6	0.0089393872767686
Q9NP79	Q7L5D6	0.0089393872767686
P13928	Q01813	0.0089393872767686
P49006	28912	0.0089393872767686
Q9BQ48	Q15051	0.0089393872767686
Q9HAT2	P31323	0.0089393872767686
Q03135	Q13769	0.0089393872767686
Q9Y2R4	P51451	0.0089393872767686
Q9NUJ3	O94973	0.0089393872767686
Q9NX70	Q02487	0.0089393872767686
P48449	Q9UBV8	0.0089393872767686
Q9NVW2	P51178	0.0089393872767686
O43422	Q9H0N5	0.0089393872767686
Q92624	P42126	0.0089393872767686
Q96FC9	Q01130	0.0089393872767686
Q5SWX8	Q9UL40	0.0089393872767686
Q03135	P28799	0.0089393872767686
P35579	132430	0.0089393872767686
Q5SWX8	Q96EX3	0.0089393872767686
Q9BWS9	O15498	0.0089393872767686
O75554	Q9UBV8	0.0089393872767686
100293977	Q9UBV8	0.0089393872767686
P63313	Q9HAN9	0.0089393872767686
Q16651	P30050	0.0089393872767686
P21964	Q9NQV6	0.0089393872767686
Q9NPA3	Q5BJD5	0.0089393872767686
Q9BWJ5	P0C0L4	0.0089393872767686
Q13308	Q9C0F1	0.0089393872767686
Q9UKA9	Q14CZ7	0.0089393872767686
Q13347	Q14CZ7	0.0089393872767686
O75955	Q6XUX3	0.0089393872767686
Q8NBJ7	Q9NZ32	0.0089393872767686
O95258	Q12965	0.0089393872767686
Q15742	Q8NBI6	0.0089393872767686
Q9BWJ5	P05362	0.0089393872767686
Q6UWU2	Q12965	0.0089393872767686
P40121	Q13615	0.0089393872767686
P40121	Q8NCG7	0.0089393872767686
P40121	Q96J84	0.0089393872767686
Q969N2	Q8WW59	0.0089393872767686
Q5JPH6	P35558	0.0089393872767686
O14732	Q6UB35	0.0089393872767686
P24844	Q96S66	0.0089393872767686
Q96L15	Q9NPJ3	0.0089393872767686
Q8NBP7	O96008	0.0089393872767686
P10398	P49247	0.0089393872767686
P15309	P62191	0.0089393872767686
Q15126	Q5JPH6	0.0089393872767686
P54578	Q30201	0.0089393872767686
O15162	P54578	0.0089393872767686
Q3YEC7	Q6YP21	0.0089393872767686
Q9BWJ5	O95271	0.0089393872767686
Q969N2	Q9BY43	0.0089393872767686
Q13308	Q86YM7	0.0089393872767686
P47895	Q9H7C9	0.0089393872767686
Q9Y6E0	Q08170	0.0089393872767686
Q86SQ4	O15160	0.0089393872767686
Q86XS8	O15523	0.0089393872767686
Q15642	Q6ZNB6	0.0089393872767686
Q6ZNB6	Q6PJT7	0.0089393872767686
Q969S3	P02656	0.0089393872767686
Q99439	P02656	0.0089393872767686
Q9UPN3	Q96ET8	0.0089393872767686
P12955	Q7L2E3	0.0089393872767686
Q9UGK8	P01011	0.0089393872767686
P15559	Q9H7C9	0.0089393872767686
P15559	P13861	0.0089393872767686
Q13308	P41236	0.0089393872767686
Q8TDJ6	P00390	0.0089393872767686
P00390	Q6UWU2	0.0089393872767686
P00390	O43306	0.0089393872767686
Q92817	Q6ZNB6	0.0089393872767686
101929950	O75934	0.0089393872767686
P49005	P29508	0.0089393872767686
Q7L8L6	Q9H4H8	0.0089393872767686
Q6UB35	O75298	0.0089393872767686
Q9BWJ5	Q9NWU1	0.0089393872767686
P41236	Q12797	0.0089393872767686
Q13308	Q9BZF9	0.0089393872767686
Q16836	O00257	0.0089393872767686
P49189	P00414	0.0089393872767686
P49189	Q96S16	0.0089393872767686
P22492	Q15075	0.0089393872767686
Q9ULR0	Q9Y5J9	0.0089393872767686
Q99590	O15523	0.0089393872767686
Q15388	Q9BSV6	0.0089393872767686
P48594	O76024	0.0089393872767686
P52788	Q24JP5	0.0089393872767686
P52788	E5RIL1	0.0089393872767686
P49815	Q16658	0.0089393872767686
Q8IYS1	Q9NVH0	0.0089393872767686
O95754	Q8WX93	0.0089393872767686
Q9H9Q2	Q6NXG1	0.0089393872767686
Q6NUM9	P78330	0.0089393872767686
Q9Y324	P26232	0.0089393872767686
O60508	Q9Y2P4	0.0089393872767686
P22061	P35475	0.0089393872767686
Q6NUI2	E5RIL1	0.0089393872767686
Q9Y3R4	Q9UKF6	0.0089393872767686
Q6ZUT1	C9JLW8	0.0089393872767686
Q13421	C9JLW8	0.0089393872767686
Q9HCN8	Q9H4A3	0.0089393872767686
C9JLW8	Q96IK5	0.0089393872767686
P21127	Q16658	0.0089393872767686
P52435	Q15075	0.0089393872767686
Q562R1	P02647	0.0089393872767686
P30530	Q8WWI1	0.0089393872767686
Q15828	Q10472	0.0089393872767686
Q12926	Q8WUX1	0.0089393872767686
Q15029	Q16851	0.0089393872767686
P30050	Q01628	0.0089393872767686
Q9UJC5	Q07866	0.0089393872767686
Q8WV24	P52429	0.0089393872767686
Q9NUE0	P54578	0.0089393872767686
Q5JPH6	P02671	0.0089393872767686
P54578	O75298	0.0089393872767686
Q14999	Q6UB35	0.0089393872767686
P29508	A6NIH7	0.0089393872767686
P12429	Q9NX00	0.0089393872767686
P49750	Q53GA4	0.0089393872767686
P08572	Q8WUX1	0.0089393872767686
Q96J01	Q5J8M3	0.0089393872767686
Q9BQ39	P55789	0.0089393872767686
Q0IIM8	Q6YP21	0.0089393872767686
Q8WVM8	3323	0.0089393872767686
Q7Z7C8	Q00587	0.0089393872767686
Q14919	Q86YV9	0.0089393872767686
P60660	Q9BXB1	0.0089393872767686
A6NL28-2	Q9BT09	0.0089393872767686
Q9HBH0	Q96I51	0.0089393872767686
Q8NEX9	P98194	0.0089393872767686
Q8NEX9	Q8WUN7	0.0089393872767686
P48645	Q8WUN7	0.0089393872767686
Q9BQ75	P98194	0.0089393872767686
Q92567	Q16643	0.0089393872767686
P49761	P27482	0.0089393872767686
Q9NWS8	P26038	0.0089393872767686
O00507	P60604	0.0089393872767686
Q02818	Q4KMP7	0.0089393872767686
28452	O60725	0.0089393872767686
P49754	P60604	0.0089393872767686
Q99715	O60725	0.0089393872767686
P49903	Q9H0W5	0.0089393872767686
Q9H6H4	Q53GA4	0.0089393872767686
P07197	Q53GA4	0.0089393872767686
Q9Y6M4	Q53GA4	0.0089393872767686
Q5JTV8	Q9UBG3	0.0089393872767686
Q6RFH5	Q9UHB6	0.0089393872767686
Q9Y6M1	Q96QU8	0.0089393872767686
P29373	O14787	0.0089393872767686
P62760	P49207	0.0089393872767686
Q13283	P14222	0.0089393872767686
P11766	Q8N5A5	0.0089393872767686
Q9HDC5	O43681	0.0089393872767686
Q6NUI2	O43920	0.0089393872767686
Q86YD1	O00584	0.0089393872767686
P11766	Q9H6X2	0.0089393872767686
Q7L8L6	Q6RFH5	0.0089393872767686
O15234	P11766	0.0089393872767686
P13928	P49207	0.0089393872767686
Q9BUQ8	O00584	0.0089393872767686
Q12931	Q13563	0.0089393872767686
O00308	Q14197	0.0089393872767686
Q96CS2	P06280	0.0089393872767686
Q8TCT7	Q00796	0.0089393872767686
Q7Z2W4	P13164	0.0089393872767686
Q00796	Q5VUA4	0.0089393872767686
Q9BYC9	Q92802	0.0089393872767686
Q99715	P60604	0.0089393872767686
Q13510	Q15776	0.0089393872767686
O95714	Q6NXG1	0.0089393872767686
O95714	P06396	0.0089393872767686
P08236	Q13492	0.0089393872767686
O95714	Q13510	0.0089393872767686
O00629	Q16394	0.0089393872767686
Q9BSJ5	P05090	0.0089393872767686
O95881	Q5T653	0.0089393872767686
O00560	P08134	0.0089393872767686
Q99758	O43598	0.0089393872767686
Q8IZC7	Q8WWC4	0.0089393872767686
Q9P0U3	P23434	0.0089393872767686
Q00613	Q8WWC4	0.0089393872767686
Q6PJG9	Q8WWC4	0.0089393872767686
Q13630	Q8WWC4	0.0089393872767686
O60911	Q9UQE7	0.0089393872767686
P17301	O95789	0.0089393872767686
Q8NDA8	O15143	0.0089393872767686
P50148	Q96RQ1	0.0089393872767686
Q8TCS8	Q96BI3	0.0089393872767686
Q9Y512	O43240	0.0089393872767686
Q9Y512	P21291	0.0089393872767686
Q8WY54	Q92890	0.0089393872767686
P06280	Q9H6D7	0.0089393872767686
P06280	P11274	0.0089393872767686
P06280	P24386	0.0089393872767686
P00390	O43318	0.0089393872767686
Q12772	P31146	0.0089393872767686
P15309	P30876	0.0089393872767686
Q15311	P16035	0.0089393872767686
Q9Y6A4	Q8NBI6	0.0089393872767686
Q8TCC3	P29508	0.0089393872767686
Q8NBT2	P29508	0.0089393872767686
Q8TCC3	Q9Y6N5	0.0089393872767686
P16298	Q9Y6N5	0.0089393872767686
Q13206	P12429	0.0089393872767686
P30740	Q8NDF8	0.0089393872767686
Q92538	Q92817	0.0089393872767686
P00390	Q9HCM9	0.0089393872767686
P31146	Q53R41	0.0089393872767686
Q9UFF9	P00390	0.0089393872767686
Q96FV2	Q96GQ5	0.0089393872767686
Q96G03	Q8NAV1	0.0089393872767686
Q96G03	Q9UPT5	0.0089393872767686
Q00796	Q9NYV4	0.0089393872767686
O60613	Q96EK7	0.0089393872767686
P05090	Q92628	0.0089393872767686
P26038	Q9H1E5	0.0089393872767686
Q9Y5L0	Q02818	0.0089393872767686
Q9NPA3	O43826	0.0089393872767686
Q9NPA3	Q6NSJ2	0.0089393872767686
Q12846	O15523	0.0089393872767686
Q9H9V9	P60174	0.0089393872767686
O00461	P24752	0.0089393872767686
Q9Y2R9	P49862	0.0089393872767686
P40121	P57071	0.0089393872767686
Q7KZF4	Q9BWM7	0.0089393872767686
Q9NX46	Q6PCB7	0.0089393872767686
O00214	Q9BV44	0.0089393872767686
Q14116	Q96M94	0.0089393872767686
O43847	Q9NV64	0.0089393872767686
P63000	Q12873	0.0089393872767686
Q9NWU1	Q969N2	0.0089393872767686
O15379	101929950	0.0089393872767686
P11387	P31321	0.0089393872767686
Q92888	P60174	0.0089393872767686
Q9HB07	Q99758	0.0089393872767686
P50443	P60174	0.0089393872767686
Q15645	Q86XP0	0.0089393872767686
P10768	O75179	0.0089393872767686
P62256	P62913	0.0089393872767686
P62256	P04920	0.0089393872767686
Q8NCH0	Q9BRP8	0.0089393872767686
Q13126	Q9NRX5	0.0089393872767686
Q8TEB9	P10768	0.0089393872767686
P11387	P20962	0.0089393872767686
Q8NBK3	O43324	0.0089393872767686
Q8NCH0	P51636	0.0089393872767686
Q8IXU6	Q13126	0.0089393872767686
Q9Y2A9	P49959	0.0089393872767686
Q9H6A9	O95336	0.0089393872767686
O75781	O75592	0.0089393872767686
O75746	A2RRD8	0.0089393872767686
Q6PML9	28912	0.0089393872767686
Q96CB9	O15118	0.0089393872767686
P42696	664618	0.0089393872767686
P20930	Q658Y4	0.0089393872767686
P62873	Q16635	0.0089393872767686
Q9BRR3	Q6UVK1	0.0089393872767686
O14733	Q9Y5Z7	0.0089393872767686
P05067	Q96CB9	0.0089393872767686
P15848	Q9BUJ2	0.0089393872767686
Q9H2G4	P24752	0.0089393872767686
Q8TBR7	O15523	0.0089393872767686
Q9Y570	Q99470	0.0089393872767686
P49768	P09455	0.0089393872767686
Q6DD87	O14734	0.0089393872767686
Q9Y6G9	P09455	0.0089393872767686
Q99436	Q9NZM5	0.0089393872767686
Q9Y696	O95476	0.0089393872767686
Q9UMF0	Q92945	0.0089393872767686
Q6AHZ1	Q92945	0.0089393872767686
P51452	O14925	0.0089393872767686
P55854	Q96QR8	0.0089393872767686
O75746	Q8WVR3	0.0089393872767686
P50579	Q96HI0	0.0089393872767686
O75746	P21128	0.0089393872767686
Q99714	P02787	0.0089393872767686
Q99988	Q8IZ07	0.0089393872767686
O00308	Q99676	0.0089393872767686
P05067	Q15004	0.0089393872767686
Q9Y219	O75312	0.0089393872767686
Q8IXI2	Q14764	0.0089393872767686
P80188	O15379	0.0089393872767686
P16435	O75096	0.0089393872767686
P07476	Q9NWU5	0.0089393872767686
Q96ME7	Q15257	0.0089393872767686
P15104	Q03936	0.0089393872767686
Q9BRT8	Q9BWL3	0.0089393872767686
Q9BRT8	Q9Y397	0.0089393872767686
Q9BRT8	P27037	0.0089393872767686
Q9NTJ3	3501	0.0089393872767686
P06280	Q12816	0.0089393872767686
Q6DT37	Q86Y39	0.0089393872767686
Q96I59	Q9UNX3	0.0089393872767686
Q9GZU3	P68036	0.0089393872767686
Q5T4D3	P68036	0.0089393872767686
Q9BZ76	A6NIH7	0.0089393872767686
Q6P2E9	Q9BZ76	0.0089393872767686
P49790	Q86SG5	0.0089393872767686
P49790	O15360	0.0089393872767686
Q14669	Q9BU61	0.0089393872767686
P01023	Q9NRV9	0.0089393872767686
O60841	Q9H019	0.0089393872767686
Q5VYS8	Q96RP9	0.0089393872767686
P48147	O75179	0.0089393872767686
O15258	P98082	0.0089393872767686
P57105	P05164	0.0089393872767686
Q6NXG1	Q9BXB1	0.0089393872767686
Q5T1M5	Q8TCJ2	0.0089393872767686
Q9NRV9	Q9P2K2	0.0089393872767686
Q8TBB5	Q9NY93	0.0089393872767686
Q8TBB5	O15226	0.0089393872767686
O75746	P63272	0.0089393872767686
P07476	Q9Y5L0	0.0089393872767686
Q96IJ6	P51790	0.0089393872767686
O43286	P30419	0.0089393872767686
Q9BPZ3	P46976	0.0089393872767686
O43286	Q9UBQ5	0.0089393872767686
P46976	Q15654	0.0089393872767686
Q8N5F7	Q9BZL6	0.0089393872767686
Q06481	O15091	0.0089393872767686
P26232	Q96EL2	0.0089393872767686
P50542	Q15361	0.0089393872767686
P63172	Q16658	0.0089393872767686
Q96CS4	P11177	0.0089393872767686
P22492	Q12965	0.0089393872767686
Q8NBJ7	P01037	0.0089393872767686
O75146	Q6VN20	0.0089393872767686
Q15468	Q9HB07	0.0089393872767686
Q9NRF9	Q9HAV4	0.0089393872767686
Q01167	Q9HB07	0.0089393872767686
Q8TDL5	Q6PJ61	0.0089393872767686
Q68CQ4	Q9NX61	0.0089393872767686
Q9NUQ3	Q6PJ61	0.0089393872767686
Q96DI7	P09455	0.0089393872767686
Q6PJI9	P09471	0.0089393872767686
P09471	O94910	0.0089393872767686
Q9HB71	Q9Y653	0.0089393872767686
P51452	O14734	0.0089393872767686
P48645	Q14344	0.0089393872767686
Q8TCT0	P24752	0.0089393872767686
P51452	Q99470	0.0089393872767686
O75414	O75746	0.0089393872767686
Q5U5X0	Q99470	0.0089393872767686
O14734	A1KZ92	0.0089393872767686
O14734	Q9Y570	0.0089393872767686
Q96DI7	Q6P9A2	0.0089393872767686
Q9UK22	Q66K74	0.0089393872767686
Q8NEZ5	P62277	0.0089393872767686
O43813	A6ZKI3	0.0089393872767686
P09471	P0DPA2	0.0089393872767686
Q15287	Q9UQ49	0.0089393872767686
Q9P2B2	Q1KMD3	0.0089393872767686
Q12765	Q15054	0.0089393872767686
Q9BQ70	Q92838	0.0089393872767686
Q9H5Q4	Q8WVY7	0.0089393872767686
Q9BQ70	O75556	0.0089393872767686
Q9H5Q4	O94972	0.0089393872767686
Q8TCJ2	A1KZ92	0.0089393872767686
Q92922	O15427	0.0089393872767686
P62495	P42338	0.0089393872767686
Q96BR5	Q8WVB6	0.0089393872767686
Q8IV08	Q8N392	0.0089393872767686
Q9C005	P30622	0.0089393872767686
Q9H832	Q9C005	0.0089393872767686
Q9C005	P36915	0.0089393872767686
Q9HD42	P17252	0.0089393872767686
Q9H2U1	P13164	0.0089393872767686
Q8IWS0	O95302	0.0089393872767686
Q9H992	Q9Y696	0.0089393872767686
O94811	Q9Y4C2	0.0089393872767686
Q9NX46	P11047	0.0089393872767686
P0DPH7	Q7Z7L7	0.0089393872767686
Q99627	P43353	0.0089393872767686
O94979	O95394	0.0089393872767686
P04179	O60306	0.0089393872767686
P27105	P23434	0.0089393872767686
Q9ULW3	P23434	0.0089393872767686
Q9P2C4	Q13555	0.0089393872767686
P31483	Q9NYH9	0.0089393872767686
O60437	P19021	0.0089393872767686
Q6DD87	Q9P0J0	0.0089393872767686
P30740	Q4G0J3	0.0089393872767686
Q9UC06	P54578	0.0089393872767686
P30740	Q8WVC6	0.0089393872767686
Q13671	O00178	0.0089393872767686
Q92828	O75352	0.0089393872767686
O75525	Q15847	0.0089393872767686
P13798	O75352	0.0089393872767686
Q14011	Q86WA8	0.0089393872767686
Q8N5M4	P11310	0.0089393872767686
P17252	O95302	0.0089393872767686
Q08188	P61201	0.0089393872767686
P61160	P35475	0.0089393872767686
Q92466	P23381	0.0089393872767686
Q9BV57	Q6NTF9	0.0089393872767686
P19971	Q9BW61	0.0089393872767686
P00374	P50453	0.0089393872767686
O00461	P35869	0.0089393872767686
Q9UPT5	O43818	0.0089393872767686
Q9HD42	Q15847	0.0089393872767686
Q8TBB5	Q6P1L8	0.0089393872767686
O94886	P23381	0.0089393872767686
P23381	Q2Q1W2	0.0089393872767686
Q86SX3	P23381	0.0089393872767686
Q8N0Z8	P23381	0.0089393872767686
Q9HC56	P50453	0.0089393872767686
Q00688	O75467	0.0089393872767686
Q8TBC4	Q96RG2	0.0089393872767686
Q9H336	P56134	0.0089393872767686
Q5JPH6	Q9UGM3	0.0089393872767686
Q5JPH6	Q03001	0.0089393872767686
Q9Y4C2	P33764	0.0089393872767686
O75381	O94811	0.0089393872767686
Q13490	O43818	0.0089393872767686
Q8NBP0	Q96KP4	0.0089393872767686
P15309	O43765	0.0089393872767686
Q92520	Q9BW61	0.0089393872767686
Q08188	Q9P0S2	0.0089393872767686
Q8IUS5	O00154	0.0089393872767686
P50452	Q08AM6	0.0089393872767686
Q9NYJ1	Q96TA1	0.0089393872767686
Q8N392	P49711	0.0089393872767686
Q8WVB6	Q9BTV4	0.0089393872767686
Q8N5M4	P30405	0.0089393872767686
Q9P2C4	O43847	0.0089393872767686
Q6NUQ1	O43847	0.0089393872767686
Q6UXH1	Q969Z0	0.0089393872767686
Q9NQZ2	Q16658	0.0089393872767686
Q9C0B1	Q9UDR5	0.0089393872767686
Q8TC12	P01009	0.0089393872767686
Q8TC12	O75676	0.0089393872767686
Q92520	Q9H967	0.0089393872767686
O75146	O75896	0.0089393872767686
Q8N392	Q9BW61	0.0089393872767686
P42898	Q9BTV4	0.0089393872767686
Q9NQZ2	Q8WX93	0.0089393872767686
Q01469	Q9UKP4	0.0089393872767686
Q8WWN8	P49790	0.0089393872767686
P35269	O95297	0.0089393872767686
P31949	Q9NRU3	0.0089393872767686
Q92947	Q9NQ88	0.0089393872767686
Q92947	Q3KP31	0.0089393872767686
P51654	P52294	0.0089393872767686
Q8WUZ0	Q8NB49	0.0089393872767686
P80188	A0AVF1	0.0089393872767686
Q9C005	P08311	0.0089393872767686
Q96PU5	Q9BTV4	0.0089393872767686
Q92747	Q6ZT21	0.0089393872767686
Q53S58	Q14566	0.0089393872767686
Q9BWJ5	P61764	0.0089393872767686
Q08AM6	P46108	0.0089393872767686
P52788	Q8NDZ4	0.0089393872767686
P21359	Q99536	0.0089393872767686
O95571	P15924	0.0089393872767686
Q9HA64	80167	0.0089393872767686
P23528	Q96CS4	0.0089393872767686
P23528	Q9UJH8	0.0089393872767686
Q99714	Q8N2E2	0.0089393872767686
P49247	Q99720	0.0089393872767686
Q14919	Q5VU97	0.0089393872767686
Q96ND0	P60903	0.0089393872767686
P21796	Q9C029	0.0089393872767686
P30405	Q9H8E8	0.0089393872767686
P07476	Q14696	0.0089393872767686
O75676	Q9UGP8	0.0089393872767686
O15145	Q9Y397	0.0089393872767686
O14524	Q14764	0.0089393872767686
Q9Y606	Q9BRR6	0.0089393872767686
Q15121	Q9BRR6	0.0089393872767686
Q96SQ9	Q9H444	0.0089393872767686
P30405	Q9NRI5	0.0089393872767686
Q15058	P30405	0.0089393872767686
P51654	P30405	0.0089393872767686
O95672	P30405	0.0089393872767686
P18510	Q96FN4	0.0089393872767686
P78536	P04083	0.0089393872767686
Q9NTN9	P68431	0.0089393872767686
Q9Y657	P08572	0.0089393872767686
O43278	Q9UQN3	0.0089393872767686
Q15545	P00441	0.0089393872767686
Q9H173	O94973	0.0089393872767686
Q9BZI7	P57735	0.0089393872767686
P49903	Q14683	0.0089393872767686
Q9Y2V2	Q14318	0.0089393872767686
Q96EC8	O95429	0.0089393872767686
Q16787	Q6UX04	0.0089393872767686
Q7L5L3	Q6UX04	0.0089393872767686
Q15126	Q6UX04	0.0089393872767686
Q6UX04	Q9Y3D7	0.0089393872767686
O15145	Q16787	0.0089393872767686
Q9NUE0	O15145	0.0089393872767686
O15439	O15145	0.0089393872767686
Q14999	Q9H444	0.0089393872767686
O15439	O75131	0.0089393872767686
O15145	Q96H79	0.0089393872767686
P22612	O95754	0.0089393872767686
Q58WW2	P29373	0.0089393872767686
Q9NYF8	Q9UJ70	0.0089393872767686
Q9NYF8	Q6ICH7	0.0089393872767686
P12036	A6NHR9	0.0089393872767686
Q9NYF8	Q9H9E3	0.0089393872767686
Q9BV94	O15511	0.0089393872767686
Q9BV94	O14561	0.0089393872767686
Q7Z388	P30040	0.0089393872767686
Q86TM6	O43240	0.0089393872767686
Q86TM6	P21291	0.0089393872767686
O14602	Q9NR50	0.0089393872767686
Q9BQ48	O95476	0.0089393872767686
Q8TCX1	Q96HC4	0.0089393872767686
Q9BQ48	Q8TCX1	0.0089393872767686
Q9UHD9	Q9BYE7	0.0089393872767686
O75943	P06702	0.0089393872767686
O95427	Q12792	0.0089393872767686
Q92620	Q9Y2W6	0.0089393872767686
P30740	Q8IWX8	0.0089393872767686
Q96MG8	Q9NP73	0.0089393872767686
Q8N0T1	P16401	0.0089393872767686
Q8N0T1	Q9BRL6	0.0089393872767686
Q9UHD9	Q9NXV6	0.0089393872767686
Q16850	Q53GS7	0.0089393872767686
O00743	Q9BRJ7	0.0089393872767686
Q9H814	O00214	0.0089393872767686
Q8IWV8	Q9HCD5	0.0089393872767686
Q6NW34	Q9H4A4	0.0089393872767686
Q6PGQ7	Q9H4A4	0.0089393872767686
Q96ME7	Q70Z53	0.0089393872767686
Q9H4A4	Q9P0K7	0.0089393872767686
Q96BY9	Q9UHD1	0.0089393872767686
P00441	Q86WA8	0.0089393872767686
Q13643	P01008	0.0089393872767686
Q8WWN8	O95772	0.0089393872767686
Q2TAY7	3507	0.0089393872767686
O75882	O15479	0.0089393872767686
Q29983	P35237	0.0089393872767686
O95390	P31939	0.0089393872767686
Q99584	P31151	0.0089393872767686
Q8N2G8	Q8IUF1	0.0089393872767686
P42356	P08134	0.0089393872767686
Q8NDA8	O75131	0.0089393872767686
O00214	P28300	0.0089393872767686
Q16595	Q9H869	0.0089393872767686
Q9UN36	Q16595	0.0089393872767686
Q9BQC6	Q96FQ6	0.0089393872767686
P48449	Q16595	0.0089393872767686
Q9UNN8	Q9UPW6	0.0089393872767686
Q7Z309	P22307	0.0089393872767686
P52788	Q9Y2W6	0.0089393872767686
Q9NVP2	Q9ULG6	0.0089393872767686
Q15847	Q9UHV9	0.0089393872767686
P51636	P31939	0.0089393872767686
Q14134	Q9P0T7	0.0089393872767686
Q8WZA1	P98082	0.0089393872767686
P48147	Q99707	0.0089393872767686
Q6PJI9	Q00688	0.0089393872767686
P68036	Q9UBX8	0.0089393872767686
P28325	P68036	0.0089393872767686
Q99741	Q92828	0.0089393872767686
Q7Z7K6	Q96DG6	0.0089393872767686
Q9UNN8	Q9Y6N1	0.0089393872767686
Q5RI15	Q8WUD4	0.0089393872767686
Q8TEL6	P53597	0.0089393872767686
P23434	Q7Z6M1	0.0089393872767686
Q6ZMG9	Q8WW22	0.0089393872767686
Q16394	O60502	0.0089393872767686
Q93050	Q9P253	0.0089393872767686
P21127	P51572	0.0089393872767686
Q9BRP4	P19784	0.0089393872767686
P61009	Q96A37	0.0089393872767686
P61009	Q9Y244	0.0089393872767686
Q12824	Q9NQR4	0.0089393872767686
155660	P68036	0.0089393872767686
Q9UNN8	Q9H4K7	0.0089393872767686
P04424	Q9H2J4	0.0089393872767686
Q29980	Q15287	0.0089393872767686
P49459	Q10469	0.0089393872767686
P53597	Q8N3Y1	0.0089393872767686
O95486	Q8WW22	0.0089393872767686
Q9H8K7	Q15287	0.0089393872767686
Q6AI12	Q9H8K7	0.0089393872767686
Q6ZMG9	Q6AI12	0.0089393872767686
Q9UK96	Q8NE71	0.0089393872767686
Q7Z7E8	Q8NE71	0.0089393872767686
Q08043	Q8NE71	0.0089393872767686
P49754	Q8NE71	0.0089393872767686
28452	Q8NE71	0.0089393872767686
Q7Z309	Q96DG6	0.0089393872767686
P53597	Q9NPI1	0.0089393872767686
O75367	Q6YP21	0.0089393872767686
Q6UXV4	Q9Y657	0.0089393872767686
Q02218	O00203	0.0089393872767686
Q3LXA3	Q96HA1	0.0089393872767686
Q6VN20	Q8N392	0.0089393872767686
Q9H4B6	Q9HB07	0.0089393872767686
Q8N392	P35556	0.0089393872767686
P19971	Q95460	0.0089393872767686
Q9HB07	Q70HW3	0.0089393872767686
O43776	Q9BVT8	0.0089393872767686
Q9P258	P02763	0.0089393872767686
Q6AI08	O60508	0.0089393872767686
P47895	Q9P2K6	0.0089393872767686
Q9BU02	P01009	0.0089393872767686
P35556	Q9UMY4	0.0089393872767686
Q9UK22	Q96HY6	0.0089393872767686
Q9BRR3	Q86SG5	0.0089393872767686
Q86SG5	O95772	0.0089393872767686
P78330	P57071	0.0089393872767686
P78330	Q8NCG7	0.0089393872767686
Q8N9N5	Q9BSJ2	0.0089393872767686
Q13214	Q9BSJ2	0.0089393872767686
Q7L0J3	P78330	0.0089393872767686
Q8TBF5	Q8NFV4	0.0089393872767686
P57735	Q96E39	0.0089393872767686
Q8NFV4	Q9NZV5	0.0089393872767686
Q9UNE7	P21926	0.0089393872767686
Q16851	Q15286	0.0089393872767686
P32926	Q9H910	0.0089393872767686
Q92526	Q9UMY4	0.0089393872767686
Q9H4B6	Q95460	0.0089393872767686
Q8TDZ2	Q9HB07	0.0089393872767686
Q9H8G1	Q9H910	0.0089393872767686
O15131	28908	0.0089393872767686
Q92925	P50336	0.0089393872767686
P20839	Q8N9T8	0.0089393872767686
Q96JJ7	Q9BU89	0.0089393872767686
P62760	P52298	0.0089393872767686
Q9H936	O95571	0.0089393872767686
Q2VPK5	P01009	0.0089393872767686
P25205	P01009	0.0089393872767686
Q8NFZ4	P53041	0.0089393872767686
Q13643	Q9Y3B3	0.0089393872767686
Q9Y653	Q13643	0.0089393872767686
A6NFQ2	O75909	0.0089393872767686
Q9P2K5	Q8N392	0.0089393872767686
Q9UK59	Q6P1N9	0.0089393872767686
Q9Y6E0	P13674	0.0089393872767686
Q9Y6E0	P98173	0.0089393872767686
Q07960	P98173	0.0089393872767686
P07339	O15047	0.0089393872767686
P07339	Q01780	0.0089393872767686
P51636	P07339	0.0089393872767686
P07339	Q9BUE6	0.0089393872767686
P06899	P49720	0.0089393872767686
P15259	Q16850	0.0089393872767686
O75146	P35556	0.0089393872767686
Q7KZN9	P32926	0.0089393872767686
Q9Y2A9	Q07812	0.0089393872767686
Q709C8	Q14011	0.0089393872767686
P48651	P78540	0.0089393872767686
Q9H0M0	Q15058	0.0089393872767686
P13693	O43772	0.0089393872767686
Q8IZ52	Q2TB10	0.0089393872767686
P48651	A1KZ92	0.0089393872767686
O95490	Q8N5M4	0.0089393872767686
P48651	Q2TB10	0.0089393872767686
Q14165	A1KZ92	0.0089393872767686
P13693	Q03164	0.0089393872767686
Q14165	Q9BX10	0.0089393872767686
P51452	Q8IZ52	0.0089393872767686
P27708	Q96C23	0.0089393872767686
P13693	Q9H019	0.0089393872767686
P21266	Q24JP5	0.0089393872767686
Q14165	P78540	0.0089393872767686
Q08174	Q9Y266	0.0089393872767686
P02794	Q08174	0.0089393872767686
P48594	Q7L0J3	0.0089393872767686
P78330	Q9NZV5	0.0089393872767686
P48594	Q8TBF5	0.0089393872767686
Q96E39	Q8NFV4	0.0089393872767686
P13693	441502	0.0089393872767686
Q6AHZ1	Q9H910	0.0089393872767686
Q13683	Q9Y580	0.0089393872767686
Q99988	Q07812	0.0089393872767686
Q15311	Q9NY47	0.0089393872767686
Q9NUP9	Q9UH99	0.0089393872767686
O00391	Q14011	0.0089393872767686
Q8WY07	O75718	0.0089393872767686
O15145	P35558	0.0089393872767686
Q8NHP6	O15145	0.0089393872767686
Q92841	O00391	0.0089393872767686
Q01581	O95490	0.0089393872767686
P49674	Q14116	0.0089393872767686
Q13535	O75718	0.0089393872767686
Q16769	Q5BKY9	0.0089393872767686
Q9NV70	O75718	0.0089393872767686
P50748	O75718	0.0089393872767686
P05161	P28340	0.0089393872767686
Q9NQW7	Q9UPT8	0.0089393872767686
Q9UII2	Q9Y580	0.0089393872767686
Q9Y6A4	E5RIL1	0.0089393872767686
Q15459	Q13683	0.0089393872767686
P31937	Q9BSJ2	0.0089393872767686
O14545	Q8NFV4	0.0089393872767686
P78330	Q8N9N5	0.0089393872767686
P78330	O00411	0.0089393872767686
Q13144	Q9BRP4	0.0089393872767686
Q8N9N5	Q9UQ90	0.0089393872767686
Q9H0Z9	Q8NFV4	0.0089393872767686
Q8NCG7	Q8NFV4	0.0089393872767686
Q13214	Q86VR2	0.0089393872767686
Q8NAF0	P53999	0.0089393872767686
Q96S06	P19971	0.0089393872767686
Q9H3F6	O95900	0.0089393872767686
Q93063	Q12765	0.0089393872767686
Q15434	Q16775	0.0089393872767686
O60664	Q9H6X2	0.0089393872767686
Q96BI1	Q5XPI4	0.0089393872767686
Q5JPH6	Q8TDL5	0.0089393872767686
Q5JW98	Q9BY67	0.0089393872767686
P31483	Q8NAN2	0.0089393872767686
P31483	Q8WWI5	0.0089393872767686
P15121	P09234	0.0089393872767686
P21399	Q14146	0.0089393872767686
Q9HA64	Q96IC2	0.0089393872767686
Q99595	P61353	0.0089393872767686
O75531	Q9Y3C4	0.0089393872767686
O75414	O75531	0.0089393872767686
Q14126	P21128	0.0089393872767686
Q9NX14	Q96MG8	0.0089393872767686
P25325	Q7Z6E9	0.0089393872767686
P25325	Q15262	0.0089393872767686
P17174	P59923	0.0089393872767686
A8MV81	O14979	0.0089393872767686
Q13162	Q9H116	0.0089393872767686
Q96C01	Q03252	0.0089393872767686
Q70JA7	Q5T750	0.0089393872767686
O94768	Q5T750	0.0089393872767686
O43657	Q5T750	0.0089393872767686
Q8N465	Q5T750	0.0089393872767686
P60602	Q5T750	0.0089393872767686
P23246	O95749	0.0089393872767686
A6NFI3	Q06203	0.0089393872767686
P07910	Q8N5J2	0.0089393872767686
Q15428	Q5T750	0.0089393872767686
Q16651	Q13243	0.0089393872767686
P55196	O15427	0.0089393872767686
P28070	O15427	0.0089393872767686
Q96A19	O15427	0.0089393872767686
Q9H845	P16520	0.0089393872767686
Q9BQC6	O14907	0.0089393872767686
Q9NXF1	Q9UKP4	0.0089393872767686
P17302	Q9UKP4	0.0089393872767686
O00161	Q9NTN9	0.0089393872767686
Q9UNS1	O00161	0.0089393872767686
Q8N392	P98173	0.0089393872767686
Q96GM8	P35869	0.0089393872767686
P39748	Q9P244	0.0089393872767686
Q6IBS0	O14732	0.0089393872767686
P54098	Q6IBS0	0.0089393872767686
Q8WVM0	Q6IBS0	0.0089393872767686
P51149	O60243	0.0089393872767686
P06753	Q96CN4	0.0089393872767686
Q7Z309	Q6IBS0	0.0089393872767686
Q9UMY4	P98173	0.0089393872767686
O00161	Q02083	0.0089393872767686
P28676	P98173	0.0089393872767686
P06753	Q6PID8	0.0089393872767686
Q6IBS0	Q9H4K7	0.0089393872767686
P30044	O60266	0.0089393872767686
Q6IBS0	Q14999	0.0089393872767686
O60907	Q16775	0.0089393872767686
Q9NWV4	Q9BZE4	0.0089393872767686
Q15386	Q00169	0.0089393872767686
Q15386	P16401	0.0089393872767686
Q15386	Q15785	0.0089393872767686
Q96QR8	Q9Y6E2	0.0089393872767686
Q96G03	P52948	0.0089393872767686
Q9Y4K1	Q9BY67	0.0089393872767686
Q92597	Q9UII4	0.0089393872767686
Q01850	P04439	0.0089393872767686
Q14997	P39656	0.0089393872767686
Q15834	P39656	0.0089393872767686
Q14997	P04439	0.0089393872767686
Q9NWV4	Q9NU22	0.0089393872767686
Q04837	Q9BZM4	0.0089393872767686
O96028	Q15149	0.0089393872767686
Q9GZZ1	O15270	0.0089393872767686
Q15785	Q5T160	0.0089393872767686
Q9H1A3	Q15847	0.0089393872767686
Q8N6M3	Q9UI30	0.0089393872767686
Q8N3E9	Q9H2J7	0.0089393872767686
P30530	Q96KR1	0.0089393872767686
Q5T5P2	P05164	0.0089393872767686
P12883	P0DMV9	0.0089393872767686
Q9Y3I0	Q9H3T3	0.0089393872767686
Q9NUQ7	Q15018	0.0089393872767686
P14324	Q92624	0.0089393872767686
P14324	O15164	0.0089393872767686
Q15573	Q6ZMU5	0.0089393872767686
O75531	Q9H204	0.0089393872767686
P09417	P69905	0.0089393872767686
Q8N8L6	Q9UHL4	0.0089393872767686
Q6NSZ9	P09417	0.0089393872767686
Q9P2N5	P09417	0.0089393872767686
Q6NSZ9	P51610	0.0089393872767686
P69905	Q9UHL4	0.0089393872767686
Q15311	P42357	0.0089393872767686
Q9NTN9	P61353	0.0089393872767686
Q9UHC7	Q06203	0.0089393872767686
Q6IBS0	Q96RR1	0.0089393872767686
P69905	P61513	0.0089393872767686
O75531	Q7L7V1	0.0089393872767686
O75531	Q8NCW0	0.0089393872767686
Q8NF37	P21128	0.0089393872767686
P23921	Q9H1B5	0.0089393872767686
P50453	P52306	0.0089393872767686
P45877	Q15061	0.0089393872767686
Q99547	Q7Z736	0.0089393872767686
P30530	P78316	0.0089393872767686
P30530	Q8IVF2	0.0089393872767686
Q0IIM8	Q9UHB9	0.0089393872767686
Q9H6U6	Q8WUX1	0.0089393872767686
O60812	Q5T447	0.0089393872767686
P0CJ78	P84090	0.0089393872767686
P16520	Q7Z736	0.0089393872767686
Q5SSJ5	Q01628	0.0089393872767686
Q9Y294	Q8TCG1	0.0089393872767686
P45877	Q9NY65	0.0089393872767686
O15027	3507	0.0089393872767686
Q9NS56	Q8WTS6	0.0089393872767686
O43164	Q16401	0.0089393872767686
P0C0S8	Q9Y2V7	0.0089393872767686
Q5VWZ2	Q6P6B1	0.0089393872767686
A2RU67	P0C0S8	0.0089393872767686
Q9P0U4	Q16585	0.0089393872767686
O43422	Q9Y3B8	0.0089393872767686
Q03154	Q16585	0.0089393872767686
O43502	P48147	0.0089393872767686
Q9NX46	Q99942	0.0089393872767686
Q5JTW2	Q9Y6I3	0.0089393872767686
Q96E29	Q9HCK5	0.0089393872767686
Q460N5	Q9NUL3	0.0089393872767686
Q13432	O43396	0.0089393872767686
O00204	Q9BT22	0.0089393872767686
P60983	Q6UVM3	0.0089393872767686
Q13228	Q9Y2J2	0.0089393872767686
O75376	Q99536	0.0089393872767686
O75943	Q99536	0.0089393872767686
P60983	Q8NAN2	0.0089393872767686
P30084	Q96BN8	0.0089393872767686
P30084	Q2TB10	0.0089393872767686
P0C0S8	O75832	0.0089393872767686
Q9Y3B3	Q13185	0.0089393872767686
Q9NZ08	Q8WTS6	0.0089393872767686
O15027	Q13454	0.0089393872767686
P08758	Q96F45	0.0089393872767686
Q9UL12	P12956	0.0089393872767686
O15228	P06396	0.0089393872767686
O15228	Q13510	0.0089393872767686
Q9HCK5	Q9UBG0	0.0089393872767686
Q9BTD8	O95199	0.0089393872767686
O95336	Q70EL1	0.0089393872767686
Q08380	P03928	0.0089393872767686
O95271	P21912	0.0089393872767686
Q2TB90	Q8N1G4	0.0089393872767686
P21912	Q6PFW1	0.0089393872767686
P06396	Q96PV6	0.0089393872767686
Q9H9Q2	Q13510	0.0089393872767686
P12956	Q9BZE9	0.0089393872767686
Q9NRY5	Q8WTS6	0.0089393872767686
Q9UHI8	Q9NZM1	0.0089393872767686
Q86VM9	Q9Y4K0	0.0089393872767686
Q9UGK8	Q9HD42	0.0089393872767686
Q4V339	Q70CQ3	0.0089393872767686
P60983	Q96MH7	0.0089393872767686
P60983	A1KZ92	0.0089393872767686
P55809	O15121	0.0089393872767686
O60291	Q96HR9	0.0089393872767686
P60983	Q9NYH9	0.0089393872767686
P31350	Q6IQ21	0.0089393872767686
Q9UFF9	P07954	0.0089393872767686
Q9NRZ7	Q9Y315	0.0089393872767686
Q96NT5	P98179	0.0089393872767686
O14974	Q6NXE6	0.0089393872767686
P09960	O00257	0.0089393872767686
Q6V0I7	P50453	0.0089393872767686
P49750	O15427	0.0089393872767686
Q05086	O15427	0.0089393872767686
Q9Y2X7	Q16775	0.0089393872767686
Q7Z2K8	Q9H6E4	0.0089393872767686
Q5VT66	P09496	0.0089393872767686
Q96KP4	O15230	0.0089393872767686
Q96KP4	Q8NBL1	0.0089393872767686
Q8N0Z8	Q9UBV8	0.0089393872767686
Q9Y4L5	Q9Y2W1	0.0089393872767686
Q16539	O00567	0.0089393872767686
P09960	Q8NBM8	0.0089393872767686
Q9BZF3	P56134	0.0089393872767686
O75820	Q13813	0.0089393872767686
P49848	P09960	0.0089393872767686
Q9Y657	Q9Y5P6	0.0089393872767686
P33897	Q16775	0.0089393872767686
Q03167	Q5T5P2	0.0089393872767686
Q15291	P05164	0.0089393872767686
P45877	Q9ULW8	0.0089393872767686
Q8TBF4	Q9Y2A9	0.0089393872767686
Q9UEG4	P21589	0.0089393872767686
O14530	P21589	0.0089393872767686
Q06323	Q9Y2A9	0.0089393872767686
P05067	O43776	0.0089393872767686
Q16739	Q5T750	0.0089393872767686
Q8N6S5	Q92597	0.0089393872767686
P48594	Q9NRZ5	0.0089393872767686
Q5JW98	P11310	0.0089393872767686
P20248	P56134	0.0089393872767686
Q86YZ3	Q8WV16	0.0089393872767686
Q86YZ3	Q9UHA2	0.0089393872767686
P56134	Q9Y3E1	0.0089393872767686
Q9NX07	O75973	0.0089393872767686
Q9NQG5	Q9NX07	0.0089393872767686
Q96B97	Q5T750	0.0089393872767686
Q86YZ3	P54198	0.0089393872767686
Q96M94	O14763	0.0089393872767686
O15379	Q8NFV4	0.0089393872767686
Q8NBX0	Q6ZMU5	0.0089393872767686
Q9BXW7	Q9ULW8	0.0089393872767686
O60266	Q6ZMU5	0.0089393872767686
Q15742	Q7L3T8	0.0089393872767686
Q9NY97	Q6ZMU5	0.0089393872767686
Q9HBH1	P49903	0.0089393872767686
Q8TAD4	Q6ZMU5	0.0089393872767686
Q6ZMU5	O75380	0.0089393872767686
P25054	Q6ZMU5	0.0089393872767686
P37287	Q6ZMU5	0.0089393872767686
Q6ZMU5	Q8NHH9	0.0089393872767686
Q6ZMU5	Q9NRU3	0.0089393872767686
Q9Y6H3	Q5T750	0.0089393872767686
P63313	P15289	0.0089393872767686
Q14966	O00515	0.0089393872767686
Q93063	Q86X83	0.0089393872767686
Q13895	P13196	0.0089393872767686
Q9Y6I3	Q9NV92	0.0089393872767686
Q96H55	Q9UNP9	0.0089393872767686
Q9UL63	Q8TBB5	0.0089393872767686
Q9UL63	Q8N0W3	0.0089393872767686
P53680	Q96H55	0.0089393872767686
P26368	Q9UQ49	0.0089393872767686
Q16851	P51617	0.0089393872767686
Q9BZZ5	O75832	0.0089393872767686
Q9Y6I3	100510688	0.0089393872767686
Q9UK96	O43707	0.0089393872767686
P49754	O43707	0.0089393872767686
Q9BTT6	P54803	0.0089393872767686
Q96CX2	P26006	0.0089393872767686
Q9P0U4	Q9UGI8	0.0089393872767686
P51531	Q16769	0.0089393872767686
O95229	Q9BZ76	0.0089393872767686
Q9Y6E0	O95490	0.0089393872767686
P51114	O14732	0.0089393872767686
P62491	Q15361	0.0089393872767686
Q8TCS8	Q8N2E2	0.0089393872767686
Q6P2E9	O75581	0.0089393872767686
Q9Y4D1	Q9UGI8	0.0089393872767686
O60704	Q9UPQ0	0.0089393872767686
O00400	Q9H8K7	0.0089393872767686
Q12765	O60524	0.0089393872767686
O95490	P61586	0.0089393872767686
P23528	441502	0.0089393872767686
Q14534	Q09666	0.0089393872767686
O95881	Q15800	0.0089393872767686
Q13895	Q6AHZ1	0.0089393872767686
Q92567	P98173	0.0089393872767686
P51790	P38646	0.0089393872767686
O95571	P98173	0.0089393872767686
Q14240	Q8TDW4	0.0089393872767686
Q9NVX2	Q99442	0.0089393872767686
Q9H3F6	Q8NFV4	0.0089393872767686
P08134	Q9ULK5	0.0089393872767686
P08134	Q13315	0.0089393872767686
P13224	P22570	0.0089393872767686
Q9Y385	Q08345	0.0089393872767686
Q4J6C6	P30519	0.0089393872767686
Q96JP5	Q9UGI8	0.0089393872767686
Q92620	Q96RQ1	0.0089393872767686
B2RTY4	Q6UX04	0.0089393872767686
Q5D862	Q9BQE9	0.0089393872767686
O75896	Q9NRF9	0.0089393872767686
Q7Z5Y6	Q9H0E2	0.0089393872767686
O60613	Q9BY42	0.0089393872767686
O43405	Q16658	0.0089393872767686
Q9UIQ6	Q16658	0.0089393872767686
Q8N539	Q9NTJ3	0.0089393872767686
O75347	Q9BV94	0.0089393872767686
P48645	Q9Y2S7	0.0089393872767686
P41236	Q10472	0.0089393872767686
O95147	Q9H9Y6	0.0089393872767686
Q9H5V8	Q12874	0.0089393872767686
O00422	O95450	0.0089393872767686
P48594	Q96JA1	0.0089393872767686
Q13895	P00450	0.0089393872767686
Q14116	Q9UDR5	0.0089393872767686
P51587	P16435	0.0089393872767686
Q14315	Q8NFV4	0.0089393872767686
Q8NFZ4	Q14683	0.0089393872767686
P23511	P57735	0.0089393872767686
Q9H3F6	P48594	0.0089393872767686
Q8N9N8	P57735	0.0089393872767686
Q9H3F6	P57735	0.0089393872767686
Q96S06	P28676	0.0089393872767686
Q9Y608	O95900	0.0089393872767686
P13796	P98173	0.0089393872767686
P85037	Q9UKT7	0.0089393872767686
Q9Y608	Q99442	0.0089393872767686
Q15459	Q8IUF1	0.0089393872767686
Q9NPL8	P01024	0.0089393872767686
Q9NPL8	Q9Y2V2	0.0089393872767686
P01009	O00422	0.0089393872767686
Q9P2C4	Q16543	0.0089393872767686
Q9BWJ5	Q6EEV4	0.0089393872767686
O00165	P32926	0.0089393872767686
Q7RTV0	P48735	0.0089393872767686
Q13123	Q8TEM1	0.0089393872767686
Q9Y3C6	Q68DH5	0.0089393872767686
P62760	P98173	0.0089393872767686
Q4ZIN3	O15357	0.0089393872767686
O00165	P00450	0.0089393872767686
Q15742	P07948	0.0089393872767686
Q6UXN9	28912	0.0089393872767686
Q68CQ4	P22307	0.0089393872767686
P07951	Q9NZE8	0.0089393872767686
Q8IYS1	O43172	0.0089393872767686
Q9H0N5	Q9UBB6	0.0089393872767686
Q12926	O94919	0.0089393872767686
P51532	P08572	0.0089393872767686
Q10472	Q8WW59	0.0089393872767686
O00165	P02790	0.0089393872767686
O00165	Q8N3Y7	0.0089393872767686
O00165	Q9BU89	0.0089393872767686
Q92838	O60524	0.0089393872767686
Q15003	Q15847	0.0089393872767686
Q9Y2A9	Q15185	0.0089393872767686
Q14914	O43290	0.0089393872767686
P62318	P10109	0.0089393872767686
P07225	28912	0.0089393872767686
P07225	Q8IW75	0.0089393872767686
Q9BYD2	Q4G0N4	0.0089393872767686
Q9UKJ8	Q8NCD3	0.0089393872767686
O95258	O60524	0.0089393872767686
Q92974	Q10472	0.0089393872767686
P13612	O60524	0.0089393872767686
P32926	Q00325	0.0089393872767686
Q9BYJ1	P62899	0.0089393872767686
P22090	O14965	0.0089393872767686
P35625	Q5D862	0.0089393872767686
Q9NYR9	P54578	0.0089393872767686
P0DMV9	P05164	0.0089393872767686
Q9BZF3	P45877	0.0089393872767686
P45877	Q8N3Y1	0.0089393872767686
Q8TBB5	Q8WTV0	0.0089393872767686
Q9H0M0	Q9Y296	0.0089393872767686
Q15390	Q9Y2W1	0.0089393872767686
Q9Y281	Q9BPY3	0.0089393872767686
Q9NZ71	Q8WYL5	0.0089393872767686
O14792	O43491	0.0089393872767686
Q9ULC5	P02751	0.0089393872767686
Q92989	Q53RT3	0.0089393872767686
Q9ULC5	Q15004	0.0089393872767686
Q9BWU0	O14773	0.0089393872767686
Q969N2	Q92530	0.0089393872767686
O76070	Q13308	0.0089393872767686
P30532	P07311	0.0089393872767686
Q15004	Q8WTV0	0.0089393872767686
Q3MJ16	Q53H12	0.0089393872767686
Q53H12	P26378	0.0089393872767686
Q2TAL5	Q53H12	0.0089393872767686
Q86VR2	Q9UGI8	0.0089393872767686
Q8ND24	Q8WUZ0	0.0089393872767686
P53680	Q92989	0.0089393872767686
Q9BUK6	Q9Y281	0.0089393872767686
Q16851	A1L0T0	0.0089393872767686
P31483	100134230	0.0089393872767686
Q15149	Q5TC12	0.0089393872767686
Q9NQX3	O94782	0.0089393872767686
Q9UL15	Q9H2C0	0.0089393872767686
O00255	Q5VSG8	0.0089393872767686
O00255	Q5SXM8	0.0089393872767686
O14787	Q86SJ6	0.0089393872767686
Q9Y657	Q8IUH4	0.0089393872767686
P62341	P37108	0.0089393872767686
P17655	Q9GZS1	0.0089393872767686
P37108	Q9GZU3	0.0089393872767686
P17655	Q8TF39	0.0089393872767686
Q16851	Q8TBR7	0.0089393872767686
P17655	P37088	0.0089393872767686
P21964	Q2MV58	0.0089393872767686
Q9NQ84	P53041	0.0089393872767686
P37108	Q5VSG8	0.0089393872767686
Q0IIM8	Q3YEC7	0.0089393872767686
Q8WVP7	P16220	0.0089393872767686
Q5U3C3	P00441	0.0089393872767686
O00204	Q9UHD1	0.0089393872767686
P25311	Q96Q05	0.0089393872767686
Q5U3C3	P25311	0.0089393872767686
Q86YQ8	Q9BQE9	0.0089393872767686
O75691	P00441	0.0089393872767686
P62277	P27338	0.0089393872767686
Q15599	Q15532	0.0089393872767686
Q02413	Q96CN4	0.0089393872767686
Q9Y281	O60243	0.0089393872767686
P45877	P54198	0.0089393872767686
Q9NRX2	O95407	0.0089393872767686
Q15942	Q9Y282	0.0089393872767686
Q9H9V9	Q9Y696	0.0089393872767686
Q9Y696	Q01780	0.0089393872767686
Q9H0M0	Q9H9V9	0.0089393872767686
Q9H0M0	Q13472	0.0089393872767686
Q9BQ90	Q9Y696	0.0089393872767686
Q86WJ1	Q9Y696	0.0089393872767686
P37088	Q9UKV8	0.0089393872767686
Q9UKD2	P35558	0.0089393872767686
P01034	P27361	0.0089393872767686
Q75T13	Q96N67	0.0089393872767686
O43765	Q9BQE9	0.0089393872767686
O95487	Q9UKY4	0.0089393872767686
P08134	Q969G3	0.0089393872767686
O00204	P52429	0.0089393872767686
P16278	Q15120	0.0089393872767686
O94832	Q68CR1	0.0089393872767686
Q8N567	P35869	0.0089393872767686
Q9UBL3	P50453	0.0089393872767686
Q9NUQ7	Q9NQ48	0.0089393872767686
Q9BVS4	P52429	0.0089393872767686
Q9NXH8	Q9GZR2	0.0089393872767686
P62714	Q9NXH8	0.0089393872767686
O00204	O43765	0.0089393872767686
Q9Y3A4	P24844	0.0089393872767686
Q6P1M3	Q9BVG9	0.0089393872767686
Q8IZT6	P12830	0.0089393872767686
P52434	P49862	0.0089393872767686
Q9UKU7	O00303	0.0089393872767686
O75879	Q9Y281	0.0089393872767686
Q6PJ69	Q9Y696	0.0089393872767686
Q9H0M0	Q12800	0.0089393872767686
Q9H0M0	Q3ZAQ7	0.0089393872767686
Q9GZT8	Q5JTY5	0.0089393872767686
Q8NCE0	P09455	0.0089393872767686
Q2TAA5	P09455	0.0089393872767686
Q96RL7	P36952	0.0089393872767686
P53004	Q8NCE0	0.0089393872767686
Q9Y6E2	A4D1P6	0.0089393872767686
P63096	Q9UJH8	0.0089393872767686
Q86XP0	Q9BVG9	0.0089393872767686
Q12888	Q9BXP2	0.0089393872767686
Q9UJC5	Q9BT40	0.0089393872767686
O94855	Q96JG8	0.0089393872767686
Q8IY81	Q9Y2S6	0.0089393872767686
Q9UHI6	O94855	0.0089393872767686
Q92604	Q96I51	0.0089393872767686
Q96K17	Q8TBR7	0.0089393872767686
Q16740	Q9P2K2	0.0089393872767686
O75820	P09960	0.0089393872767686
Q9NX46	Q8N0U8	0.0089393872767686
Q9Y281	Q92508	0.0089393872767686
Q66K74	Q8N3Y3	0.0089393872767686
P02671	Q8WWC4	0.0089393872767686
Q9ULA0	Q99567	0.0089393872767686
P60983	Q13042	0.0089393872767686
Q8WVD3	P30040	0.0089393872767686
Q8NI27	Q93084	0.0089393872767686
O00233	O75822	0.0089393872767686
P02675	Q96DH6	0.0089393872767686
Q15828	P62308	0.0089393872767686
Q14914	P61225	0.0089393872767686
P26006	P10109	0.0089393872767686
P05204	3493	0.0089393872767686
O95782	Q96K12	0.0089393872767686
Q9NRV9	Q14151	0.0089393872767686
Q9Y2E5	Q9BYD6	0.0089393872767686
Q9UJK0	Q92688	0.0089393872767686
A8MV81	P46940	0.0089393872767686
P50148	O95619	0.0089393872767686
P50148	Q9Y2Z2	0.0089393872767686
P50148	Q13608	0.0089393872767686
Q9H0C5	Q9UQE7	0.0089393872767686
P26006	Q9H501	0.0089393872767686
3493	P23193	0.0089393872767686
3501	O76024	0.0089393872767686
Q00653	Q9Y237	0.0089393872767686
A8MV81	O95782	0.0089393872767686
Q12981	O95782	0.0089393872767686
Q9H501	P61225	0.0089393872767686
Q9NVP2	Q8N2G8	0.0089393872767686
O76070	O60784	0.0089393872767686
Q8NFH4	3514	0.0089393872767686
100101267	Q9Y3B2	0.0089393872767686
P00374	Q9Y6N5	0.0089393872767686
Q13683	O94763	0.0089393872767686
Q9Y394	Q9GZT8	0.0089393872767686
Q9UGP4	O60784	0.0089393872767686
Q8N5J2	P35613	0.0089393872767686
O15446	O60784	0.0089393872767686
P82909	Q99985	0.0089393872767686
Q9BRJ7	O60784	0.0089393872767686
P62308	3514	0.0089393872767686
Q7Z2W9	P50453	0.0089393872767686
Q9Y6D6	Q9HC36	0.0089393872767686
Q6UWP8	Q9NRK6	0.0089393872767686
Q96I51	P54802	0.0089393872767686
Q9Y375	P98082	0.0089393872767686
Q96B77	O75937	0.0089393872767686
P04035	Q460N5	0.0089393872767686
P04035	O43633	0.0089393872767686
Q9Y6N5	P52306	0.0089393872767686
Q709F0	Q9Y6N5	0.0089393872767686
Q96I25	Q12841	0.0089393872767686
P15311	Q9UJH8	0.0089393872767686
Q9NYA4	Q15847	0.0089393872767686
Q9UJ70	Q8WUY1	0.0089393872767686
Q8IWZ6	Q9HC36	0.0089393872767686
O43488	O94919	0.0089393872767686
Q15818	P61225	0.0089393872767686
P30084	Q6QNY1	0.0089393872767686
O43602	P52701	0.0089393872767686
Q9NWT6	P14550	0.0089393872767686
Q9Y320	Q4V339	0.0089393872767686
Q9NU22	Q9BSL1	0.0089393872767686
Q99618	Q9BRT6	0.0089393872767686
Q9BZE4	Q53RT3	0.0089393872767686
Q8WV60	Q9BRT6	0.0089393872767686
Q9UM47	Q6PGP7	0.0089393872767686
P47985	Q9HCG8	0.0089393872767686
Q6NXE6	Q9UKG1	0.0089393872767686
Q9BRT6	Q9UFG5	0.0089393872767686
Q9NU22	P42025	0.0089393872767686
P02751	Q9BRT6	0.0089393872767686
Q5VUD6	Q9NSY1	0.0089393872767686
Q6NXE6	Q8TD47	0.0089393872767686
Q6TFL4	100101267	0.0089393872767686
Q9Y5S9	Q3MIN7	0.0089393872767686
Q9BZE1	O75635	0.0089393872767686
O43542	Q13151	0.0089393872767686
Q7L3S4	P38571	0.0089393872767686
Q15819	Q96T37	0.0089393872767686
Q9UPT8	Q9H4A4	0.0089393872767686
Q99755	Q9H4A4	0.0089393872767686
P23142	Q9H8W3	0.0089393872767686
Q15417	84919	0.0089393872767686
Q13217	Q92530	0.0089393872767686
Q9NQW7	Q5T3F8	0.0089393872767686
P56182	O14907	0.0089393872767686
Q86XP0	Q5SY16	0.0089393872767686
Q09328	P48163	0.0089393872767686
P20930	P07311	0.0089393872767686
Q8NFH4	3500	0.0089393872767686
Q9NYR9	P62308	0.0089393872767686
Q15828	O15405	0.0089393872767686
Q8NFH4	Q15828	0.0089393872767686
O15405	P48960	0.0089393872767686
Q8NB50	Q9NXH8	0.0089393872767686
P33552	P11279	0.0089393872767686
O75197	O15511	0.0089393872767686
Q13214	Q9HC35	0.0089393872767686
Q9NT22	P01009	0.0089393872767686
Q6PGQ7	P62873	0.0089393872767686
P42696	Q969U7	0.0089393872767686
Q4V339	Q9Y4B6	0.0089393872767686
P18846	Q96IU4	0.0089393872767686
Q99933	O95400	0.0089393872767686
O75635	Q5H8A4	0.0089393872767686
O75347	Q14674	0.0089393872767686
P80188	Q13601	0.0089393872767686
P07205	Q5SY16	0.0089393872767686
Q13616	Q8TEB9	0.0089393872767686
P45877	O15372	0.0089393872767686
Q56P03	P45877	0.0089393872767686
P45877	Q9NYH9	0.0089393872767686
Q9H0M0	P51451	0.0089393872767686
Q8IY26	3501	0.0089393872767686
Q8TB96	Q6W2J9	0.0089393872767686
O96028	O75352	0.0089393872767686
Q9NSY1	O14965	0.0089393872767686
P31942	Q8N3P4	0.0089393872767686
O95363	Q9UHF1	0.0089393872767686
P12955	Q13823	0.0089393872767686
Q13332	P00568	0.0089393872767686
Q5JS37	Q14847	0.0089393872767686
Q9UHA3	O43399	0.0089393872767686
Q8IUH5	O94855	0.0089393872767686
Q9HC07	10357	0.0089393872767686
Q9H254	Q9HC07	0.0089393872767686
Q9HC07	Q99622	0.0089393872767686
Q9BQ75	Q15185	0.0089393872767686
Q9BQ75	Q15847	0.0089393872767686
Q14847	P32189	0.0089393872767686
P48594	Q9BXP2	0.0089393872767686
O75820	Q9HAV7	0.0089393872767686
Q8WXF0	Q96KP4	0.0089393872767686
Q96KP4	Q9UBW7	0.0089393872767686
O00541	A4D1P6	0.0089393872767686
Q96E11	P07858	0.0089393872767686
Q9NVU7	Q9H7C9	0.0089393872767686
P07858	Q16378	0.0089393872767686
Q9Y4C8	Q9BY44	0.0089393872767686
Q9H3U1	P01009	0.0089393872767686
P02675	P36897	0.0089393872767686
P07476	O14561	0.0089393872767686
P09601	Q8IWV7	0.0089393872767686
Q96KP4	O14628	0.0089393872767686
P23634	Q86V97	0.0089393872767686
P34059	P15260	0.0089393872767686
P09471	O60812	0.0089393872767686
P62937	Q8N3P4	0.0089393872767686
Q96IU4	Q9NXV6	0.0089393872767686
Q96HC4	Q9NV92	0.0089393872767686
Q9BQ48	Q96C01	0.0089393872767686
O43719	P34949	0.0089393872767686
Q9Y2R4	Q9NPJ3	0.0089393872767686
Q8N5P1	Q9NPJ3	0.0089393872767686
Q8NBP7	Q9HAV4	0.0089393872767686
Q8IUH4	Q9HB07	0.0089393872767686
Q9NYA4	Q15185	0.0089393872767686
P30084	Q9NRY5	0.0089393872767686
O95248	Q8IWV7	0.0089393872767686
P60983	3507	0.0089393872767686
P60983	Q9NSK0	0.0089393872767686
P60983	O60282	0.0089393872767686
P60983	O00592	0.0089393872767686
O15145	P98172	0.0089393872767686
P27544	Q9NSY1	0.0089393872767686
Q8TCG2	P30085	0.0089393872767686
P13693	Q99741	0.0089393872767686
P60983	Q96DT7	0.0089393872767686
P60983	Q9NSV4	0.0089393872767686
Q8N5D0	Q15024	0.0089393872767686
P07476	Q12789	0.0089393872767686
O75843	Q01130	0.0089393872767686
O00515	O95396	0.0089393872767686
Q9NSY1	P40855	0.0089393872767686
Q13443	Q9Y3B7	0.0089393872767686
Q9NRD1	P62979	0.0089393872767686
Q8WY07	A6NDG6	0.0089393872767686
Q9UPT8	P17050	0.0089393872767686
Q9NRD1	O75521	0.0089393872767686
P62979	A6NDG6	0.0089393872767686
Q96RS6	3493	0.0089393872767686
P11233	O00273	0.0089393872767686
Q01970	P49257	0.0089393872767686
O14976	P11233	0.0089393872767686
O00515	P16930	0.0089393872767686
P40855	P18084	0.0089393872767686
P03915	O43396	0.0089393872767686
Q9P0M9	Q8TBC4	0.0089393872767686
O43396	Q6P4I2	0.0089393872767686
P30530	Q9NWS0	0.0089393872767686
P00750	Q9NRV9	0.0089393872767686
P63313	Q14151	0.0089393872767686
P63313	Q4VCS5	0.0089393872767686
Q8TBC4	Q9NVS2	0.0089393872767686
P62841	Q01970	0.0089393872767686
O43657	Q01130	0.0089393872767686
P10253	P62760	0.0089393872767686
P15259	Q5T4B2	0.0089393872767686
Q96K19	P63010	0.0089393872767686
P60983	Q9NYB9	0.0089393872767686
Q9BY44	Q5SRI9	0.0089393872767686
P01903	P30046	0.0089393872767686
Q9UMS0	Q8IVD9	0.0089393872767686
Q9NRV9	Q9H7F0	0.0089393872767686
P63313	Q92802	0.0089393872767686
Q9UII5	Q3ZCM7	0.0089393872767686
Q9NZH8	Q3ZCM7	0.0089393872767686
P30838	Q3ZCM7	0.0089393872767686
Q14669	Q9NRF8	0.0089393872767686
P05204	P50148	0.0089393872767686
O43318	P39687	0.0089393872767686
O43306	P39687	0.0089393872767686
Q96J02	P12644	0.0089393872767686
A6ZKI3	P39687	0.0089393872767686
Q8TB96	Q8TEQ6	0.0089393872767686
Q96EP0	O75695	0.0089393872767686
Q96CU9	O75556	0.0089393872767686
P78395	P46776	0.0089393872767686
Q9NX02	Q9Y237	0.0089393872767686
P78395	P67812	0.0089393872767686
Q9NXW2	Q9P000	0.0089393872767686
Q96AE4	440915	0.0089393872767686
Q9NXW2	O95833	0.0089393872767686
Q9NXW2	A1X283	0.0089393872767686
Q8NBM4	P05164	0.0089393872767686
Q5T601	Q9NPI6	0.0089393872767686
O95297	O75718	0.0089393872767686
Q8WVP7	O94973	0.0089393872767686
O94973	P81408	0.0089393872767686
Q9BUR4	Q15125	0.0089393872767686
P52435	Q96EL2	0.0089393872767686
Q9C0B1	P55268	0.0089393872767686
P55268	3323	0.0089393872767686
Q9BV57	P55268	0.0089393872767686
Q9C0B1	Q6P4Q7	0.0089393872767686
Q6P4Q7	P01009	0.0089393872767686
Q6ZRP7	Q09019	0.0089393872767686
P49247	O14966	0.0089393872767686
Q5VW38	Q9NVS9	0.0089393872767686
Q92558	Q6ZVM7	0.0089393872767686
Q9BT25	O15427	0.0089393872767686
O15381	Q96HE7	0.0089393872767686
Q9C0A0	Q9H1K4	0.0089393872767686
Q9H1K4	P09110	0.0089393872767686
Q9BWE0	Q9H1K4	0.0089393872767686
Q9H1K4	Q13114	0.0089393872767686
P60763	Q9H1K4	0.0089393872767686
P35612	Q9H1K4	0.0089393872767686
Q9H6Y7	Q9H1K4	0.0089393872767686
Q9H2C0	Q15070	0.0089393872767686
Q8WUH2	P62081	0.0089393872767686
Q9Y315	Q9NV92	0.0089393872767686
Q9NV56	Q96IV0	0.0089393872767686
Q14393	O95070	0.0089393872767686
Q14393	Q9UI26	0.0089393872767686
Q9H9J2	O00273	0.0089393872767686
Q9Y2M5	Q15633	0.0089393872767686
Q15126	Q6ZRP7	0.0089393872767686
O14908	Q5VSL9	0.0089393872767686
Q8N539	Q9Y6G9	0.0089393872767686
P28290	Q8NC67	0.0089393872767686
P0C2W1	P17174	0.0089393872767686
Q7Z7K6	P17174	0.0089393872767686
P54098	Q6ZRP7	0.0089393872767686
Q9BQ50	Q71UM5	0.0089393872767686
P22413	B9A064	0.0089393872767686
O14908	Q96FZ2	0.0089393872767686
Q9NP79	Q6P3X3	0.0089393872767686
O14908	440519	0.0089393872767686
O14908	Q9NSV4	0.0089393872767686
Q96DG6	P08582	0.0089393872767686
O14715	Q6P3X3	0.0089393872767686
Q86UD1	Q9BTX1	0.0089393872767686
O14908	54101	0.0089393872767686
Q13610	P45984	0.0089393872767686
P46013	Q96BY9	0.0089393872767686
P46013	P01024	0.0089393872767686
Q96L46	O14966	0.0089393872767686
P46013	O75953	0.0089393872767686
Q86WX3	P30613	0.0089393872767686
Q9Y6Q5	P30049	0.0089393872767686
Q04912	Q9BYD3	0.0089393872767686
Q8NBA8	Q8IX12	0.0089393872767686
Q15435	Q9UHL9	0.0089393872767686
P25445	Q9Y3B2	0.0089393872767686
Q7Z7H8	O43768	0.0089393872767686
Q9NRV9	O43719	0.0089393872767686
Q9NTJ5	Q00169	0.0089393872767686
Q8NBJ4	Q13243	0.0089393872767686
Q9H8K7	Q5HYK3	0.0089393872767686
P31323	O15427	0.0089393872767686
Q9NR28	O15427	0.0089393872767686
Q7Z7C8	Q9Y2W6	0.0089393872767686
P28799	Q9Y315	0.0089393872767686
Q8N2E2	P49815	0.0089393872767686
P00492	100510688	0.0089393872767686
Q96L46	Q92616	0.0089393872767686
Q15800	Q8N2E2	0.0089393872767686
Q9HCY8	Q7Z4F1	0.0089393872767686
Q9H845	Q9NR28	0.0089393872767686
Q96IJ6	Q9Y6A4	0.0089393872767686
P06213	O14907	0.0089393872767686
P17097	Q9H1K4	0.0089393872767686
Q9H1K4	P35226	0.0089393872767686
Q8WYQ5	Q9H1K4	0.0089393872767686
Q9NR28	Q7Z736	0.0089393872767686
Q9Y6I3	O75319	0.0089393872767686
O43813	Q8NEM2	0.0089393872767686
Q15052	Q6ZVM7	0.0089393872767686
P45983	Q96AE4	0.0089393872767686
O75820	P04179	0.0089393872767686
Q9UNF0	O15427	0.0089393872767686
P30530	Q6YP21	0.0089393872767686
O95070	Q13564	0.0089393872767686
Q86XI2	3501	0.0089393872767686
Q02487	P07311	0.0089393872767686
Q96DI7	3501	0.0089393872767686
Q5T601	P14868	0.0089393872767686
P49768	3501	0.0089393872767686
Q06136	3501	0.0089393872767686
P55854	Q96SQ9	0.0089393872767686
Q9NZM5	Q01970	0.0089393872767686
Q8N539	P55854	0.0089393872767686
P27037	P55854	0.0089393872767686
P18850	Q01970	0.0089393872767686
Q01970	Q9Y6G9	0.0089393872767686
Q9H1K4	Q5TF21	0.0089393872767686
Q9HCM4	Q14116	0.0089393872767686
Q9H1K4	Q9NVK5	0.0089393872767686
Q9HAU0	Q9H1K4	0.0089393872767686
Q9NZ56	Q9H1K4	0.0089393872767686
Q9H6U6	Q96HE7	0.0089393872767686
O43396	P81408	0.0089393872767686
O43396	Q8WVP7	0.0089393872767686
P48163	Q05707	0.0089393872767686
Q9Y2W6	O75348	0.0089393872767686
Q6KCM7	O75506	0.0089393872767686
Q969H8	Q15397	0.0089393872767686
Q14116	O75155	0.0089393872767686
Q15034	Q9NTZ6	0.0089393872767686
O94973	Q96L58	0.0089393872767686
P81408	P29373	0.0089393872767686
Q9NVN3	Q00796	0.0089393872767686
O00165	Q9ULW8	0.0089393872767686
P99999	Q6P1M9	0.0089393872767686
P06132	Q8TBM8	0.0089393872767686
Q96FV9	Q86SX3	0.0089393872767686
Q8N0Z8	Q96FV9	0.0089393872767686
P38919	Q5JW98	0.0089393872767686
Q96FV9	P25815	0.0089393872767686
Q9Y680	Q96FV9	0.0089393872767686
Q5VWQ0	Q15257	0.0089393872767686
O60437	Q96KA5	0.0089393872767686
O60437	Q6NSI4	0.0089393872767686
Q2T9J0	Q9Y446	0.0089393872767686
P14136	Q8NB49	0.0089393872767686
P12429	Q86Y07	0.0089393872767686
Q16539	C9JLW8	0.0089393872767686
O75820	P22061	0.0089393872767686
Q96KR6	C9JLW8	0.0089393872767686
C9JLW8	O15155	0.0089393872767686
Q8TEA8	Q9P003	0.0089393872767686
Q8N6N3	Q6ZVM7	0.0089393872767686
Q14019	Q5VST6	0.0089393872767686
P78318	P01008	0.0089393872767686
P07947	Q9NRI5	0.0089393872767686
Q75T13	P62256	0.0089393872767686
P46934	Q1ED39	0.0089393872767686
P32121	P11441	0.0089393872767686
Q9Y3Z3	P20962	0.0089393872767686
P24928	Q9BZ76	0.0089393872767686
Q92665	Q3MIN7	0.0089393872767686
Q14108	Q9NVN3	0.0089393872767686
Q9H6U6	P29373	0.0089393872767686
Q53F19	P29373	0.0089393872767686
Q9NWM3	Q9UIW2	0.0089393872767686
Q9Y5K6	Q5H8A4	0.0089393872767686
O94966	Q9HD33	0.0089393872767686
Q8WUH6	O75635	0.0089393872767686
Q9BRS2	O14907	0.0089393872767686
P78417	O15121	0.0089393872767686
Q96IU4	P49354	0.0089393872767686
O15173	Q641Q3	0.0089393872767686
Q96D53	P01591	0.0089393872767686
Q9BUB7	28912	0.0089393872767686
P42356	P01591	0.0089393872767686
Q6TFL4	Q92665	0.0089393872767686
Q96D53	Q6P9B6	0.0089393872767686
P45877	O43913	0.0089393872767686
P45877	Q96DE5	0.0089393872767686
P45877	100134230	0.0089393872767686
Q14019	O75818	0.0089393872767686
Q6ZVX7	Q14BN4	0.0089393872767686
Q9UBQ6	P13693	0.0089393872767686
O43447	Q9BVC6	0.0089393872767686
Q96FV9	Q92466	0.0089393872767686
Q1ED39	O95302	0.0089393872767686
O95302	Q8N9T8	0.0089393872767686
O60437	Q1ED39	0.0089393872767686
Q86WX3	Q9NZN4	0.0089393872767686
P62266	Q969U7	0.0089393872767686
Q6ZRP7	Q8IY63	0.0089393872767686
Q8IY63	P17174	0.0089393872767686
Q7Z5K2	P17174	0.0089393872767686
Q9UI30	Q96MU7	0.0089393872767686
O43813	P02649	0.0089393872767686
Q6NUI2	Q15005	0.0089393872767686
Q7L0J3	P49588	0.0089393872767686
Q9NRG0	Q9H7H0	0.0089393872767686
O75691	Q9BYT8	0.0089393872767686
Q9H254	Q86WX3	0.0089393872767686
Q86WX3	P02766	0.0089393872767686
Q5HYK3	Q96KG9	0.0089393872767686
Q86WX3	P42773	0.0089393872767686
Q86WX3	Q8N6N3	0.0089393872767686
Q86WX3	Q7Z4G1	0.0089393872767686
A6NKT7	Q9Y2W6	0.0089393872767686
Q8NC56	Q9NUQ8	0.0089393872767686
P78368	Q9Y2W6	0.0089393872767686
O15350	Q8IWX8	0.0089393872767686
Q9Y2W6	Q9UNP9	0.0089393872767686
Q86WX3	P28325	0.0089393872767686
P41162	Q8TBB5	0.0089393872767686
P29373	Q96L58	0.0089393872767686
Q86U86	O94952	0.0089393872767686
Q9H330	P45877	0.0089393872767686
O60437	P82933	0.0089393872767686
Q9UBM7	Q15642	0.0089393872767686
P82933	O95302	0.0089393872767686
P50336	O95302	0.0089393872767686
Q9HBE1	Q4V339	0.0089393872767686
Q8N6R0	Q15024	0.0089393872767686
P45877	Q9Y570	0.0089393872767686
O60437	Q8N9T8	0.0089393872767686
Q02818	O95400	0.0089393872767686
Q76FK4	P63096	0.0089393872767686
P05166	P63096	0.0089393872767686
Q96BK5	O75347	0.0089393872767686
Q9NPE3	Q9NRR5	0.0089393872767686
Q53GS9	Q5T3J3	0.0089393872767686
P62256	Q5VU97	0.0089393872767686
P60468	Q96PQ6	0.0089393872767686
P14927	Q8IW35	0.0089393872767686
Q6ZVX7	Q01804	0.0089393872767686
Q6ZVX7	P51654	0.0089393872767686
Q5JW98	P25685	0.0089393872767686
Q5SWX8	Q9UKP4	0.0089393872767686
Q9H6T0	Q96FV9	0.0089393872767686
Q3SY69	P10636	0.0089393872767686
Q9Y4K1	P38919	0.0089393872767686
P07947	P10636	0.0089393872767686
Q6ZVX7	Q969X6	0.0089393872767686
Q9H8G1	Q8NF37	0.0089393872767686
Q8NF37	Q9Y244	0.0089393872767686
O75531	Q9H4L7	0.0089393872767686
Q9NYB0	O15121	0.0089393872767686
Q9UKJ8	Q8IZ83	0.0089393872767686
Q16891	Q99747	0.0089393872767686
P54819	Q8IY63	0.0089393872767686
Q9Y241	Q15126	0.0089393872767686
Q96MG8	Q9H1E5	0.0089393872767686
Q6I9Y2	Q9NWZ5	0.0089393872767686
Q9NWS8	Q15691	0.0089393872767686
Q96MG8	Q5BJD5	0.0089393872767686
Q9HDC5	Q9UI42	0.0089393872767686
Q9UI42	Q96GX1	0.0089393872767686
P52788	Q9NQZ2	0.0089393872767686
Q14919	Q96MM7	0.0089393872767686
Q96D71	Q9BXB1	0.0089393872767686
P01034	Q96D71	0.0089393872767686
Q96D71	P57721	0.0089393872767686
P17707	Q8WVV4	0.0089393872767686
Q13765	Q8NDA8	0.0089393872767686
O15160	Q9UGN5	0.0089393872767686
Q8NDA8	P42765	0.0089393872767686
P12956	Q8NCW6	0.0089393872767686
P17301	Q9BT73	0.0089393872767686
P01034	P42126	0.0089393872767686
Q96FC9	Q9Y314	0.0089393872767686
P53621	440686	0.0089393872767686
Q9UK28	Q5H9R7	0.0089393872767686
O95714	Q8IZ83	0.0089393872767686
P52788	Q9Y672	0.0089393872767686
Q9BTT6	P02511	0.0089393872767686
Q92896	Q9BT73	0.0089393872767686
P10301	O43824	0.0089393872767686
Q86SF2	P10301	0.0089393872767686
P52788	Q9UIQ6	0.0089393872767686
P52788	Q9NY61	0.0089393872767686
Q9H5Z1	P14550	0.0089393872767686
O43815	P14550	0.0089393872767686
Q9UHN6	P14550	0.0089393872767686
P17301	Q7L5N1	0.0089393872767686
P30154	P08134	0.0089393872767686
P08134	23392	0.0089393872767686
P02788	P22570	0.0089393872767686
P36896	Q06323	0.0089393872767686
Q9BTT6	O75110	0.0089393872767686
Q6P1N9	O60911	0.0089393872767686
P05109	Q96A54	0.0089393872767686
Q9ULW8	Q9Y4W6	0.0089393872767686
O60704	P05109	0.0089393872767686
P51530	O95834	0.0089393872767686
Q9Y421	P15309	0.0089393872767686
Q9NQ50	P50452	0.0089393872767686
Q53S58	P46940	0.0089393872767686
Q9NRX2	Q12891	0.0089393872767686
P48634	O00214	0.0089393872767686
P35670	Q15257	0.0089393872767686
P30085	Q5VW36	0.0089393872767686
Q6P5Z2	P30085	0.0089393872767686
O15382	Q96RS6	0.0089393872767686
Q8IY26	Q01970	0.0089393872767686
O95390	Q9Y314	0.0089393872767686
O94808	P49748	0.0089393872767686
Q13751	Q9GZU8	0.0089393872767686
P49748	Q9BZD4	0.0089393872767686
Q13188	P49748	0.0089393872767686
Q9NV96	O00204	0.0089393872767686
Q5U3C3	P49748	0.0089393872767686
Q9H4A4	Q9NVH2	0.0089393872767686
O00154	Q9P244	0.0089393872767686
P27037	P62841	0.0089393872767686
Q29980	O15347	0.0089393872767686
Q9NX46	Q9H2J7	0.0089393872767686
Q9H0C5	Q5T653	0.0089393872767686
Q9Y421	O60343	0.0089393872767686
P23511	P50548	0.0089393872767686
Q9NPA3	O75147	0.0089393872767686
Q9NPA3	Q8NFJ9	0.0089393872767686
Q9NPA3	Q96JA1	0.0089393872767686
Q9NT22	P60903	0.0089393872767686
Q16651	Q9Y237	0.0089393872767686
Q8TEB9	P49790	0.0089393872767686
O60437	P49790	0.0089393872767686
P27986	Q9HD42	0.0089393872767686
P49458	O95302	0.0089393872767686
Q9H9V9	Q9Y314	0.0089393872767686
O43504	P37088	0.0089393872767686
Q96RS6	Q9GZZ8	0.0089393872767686
P60983	Q5VSL9	0.0089393872767686
Q9Y653	P54920	0.0089393872767686
Q96RS6	P42345	0.0089393872767686
P27144	Q8NC67	0.0089393872767686
Q9Y421	O00124	0.0089393872767686
O14792	Q9H2J7	0.0089393872767686
Q9NRG0	Q8TBR7	0.0089393872767686
Q9H2J7	3514	0.0089393872767686
Q9UBM7	Q12765	0.0089393872767686
P30084	Q03169	0.0089393872767686
P30084	Q01658	0.0089393872767686
Q969U6	P60983	0.0089393872767686
Q8NBM4	P40424	0.0089393872767686
Q96K37	Q7Z406	0.0089393872767686
Q8NEV8	Q9NQX7	0.0089393872767686
P06702	Q01628	0.0089393872767686
Q7Z4Q2	Q9UBL6	0.0089393872767686
O00400	P29508	0.0089393872767686
P11279	Q9HC84	0.0089393872767686
Q8N2E2	P19388	0.0089393872767686
Q8NFJ5	Q9H078	0.0089393872767686
P06702	Q9H4H8	0.0089393872767686
P06702	Q96PZ2	0.0089393872767686
Q03167	Q99417	0.0089393872767686
P49748	Q96T58	0.0089393872767686
P10301	Q99570	0.0089393872767686
Q4J6C6	O60763	0.0089393872767686
P11279	A7E2V4	0.0089393872767686
Q5SNT2	Q8NFV4	0.0089393872767686
Q969S3	Q969H8	0.0089393872767686
P61964	Q9UHN6	0.0089393872767686
Q6IBS0	Q92824	0.0089393872767686
P18754	Q6UX07	0.0089393872767686
P30740	O15230	0.0089393872767686
Q9BWM7	Q15424	0.0089393872767686
Q15311	Q15800	0.0089393872767686
P02452	P00387	0.0089393872767686
Q76I76	Q9H6S3	0.0089393872767686
Q0GE19	Q76I76	0.0089393872767686
Q8N442	Q7L5D6	0.0089393872767686
Q9BQ15	P54578	0.0089393872767686
P0DI82	Q9BYT8	0.0089393872767686
Q92903	Q7L5D6	0.0089393872767686
O94855	P80723	0.0089393872767686
O94955	P15927	0.0089393872767686
Q96QD8	P14222	0.0089393872767686
P00390	O14523	0.0089393872767686
P00390	Q2MV58	0.0089393872767686
Q6UVY6	Q96KP4	0.0089393872767686
Q7L5D6	Q8N954	0.0089393872767686
Q96L46	Q3ZCQ8	0.0089393872767686
Q8IW75	O94766	0.0089393872767686
P54760	O60524	0.0089393872767686
Q6P4I2	O60524	0.0089393872767686
Q16762	Q9UHK0	0.0089393872767686
Q9NZJ5	Q7Z6J9	0.0089393872767686
O75943	Q9UHA4	0.0089393872767686
Q13126	Q9H7X3	0.0089393872767686
Q5SZK8	P49589	0.0089393872767686
P05198	O94813	0.0089393872767686
P62841	P30989	0.0089393872767686
P21128	Q9UBX3	0.0089393872767686
P62942	P48449	0.0089393872767686
P62942	Q9Y448	0.0089393872767686
P62942	Q05823	0.0089393872767686
P62942	Q14667	0.0089393872767686
P62942	Q86VI4	0.0089393872767686
P62942	Q9H9L3	0.0089393872767686
P62942	Q96F63	0.0089393872767686
Q16762	Q9NV06	0.0089393872767686
P30414	Q9UHA4	0.0089393872767686
Q9BU23	Q16762	0.0089393872767686
P62942	A0PJZ3	0.0089393872767686
P62942	Q9ULQ1	0.0089393872767686
Q6DN90	O00625	0.0089393872767686
P17026	O00625	0.0089393872767686
O75312	Q8IV08	0.0089393872767686
O00204	P46087	0.0089393872767686
Q9NZR2	Q9BX68	0.0089393872767686
Q92692	Q9BX68	0.0089393872767686
Q9NQB0	Q9BX68	0.0089393872767686
Q69YQ0	P12429	0.0089393872767686
O60524	Q9ULD5	0.0089393872767686
O60493	Q96SZ6	0.0089393872767686
Q76I76	Q13705	0.0089393872767686
Q8NEX9	P05556	0.0089393872767686
Q8N5D0	Q14651	0.0089393872767686
P62993	Q9NZ71	0.0089393872767686
P49903	Q9NZ71	0.0089393872767686
P49903	Q9BQE5	0.0089393872767686
A6NEC2	P62820	0.0089393872767686
Q96FV2	Q96GD4	0.0089393872767686
Q9BZC7	O15504	0.0089393872767686
Q8N6M3	P54840	0.0089393872767686
Q9NYA4	Q5T9L3	0.0089393872767686
Q9H8W3	O95396	0.0089393872767686
Q9NYA4	Q9NVS9	0.0089393872767686
Q8NCA5	Q8NCW6	0.0089393872767686
Q9UM22	P00387	0.0089393872767686
Q8IZL8	P10114	0.0089393872767686
Q8N4V1	P57721	0.0089393872767686
Q96S97	Q5JTJ3	0.0089393872767686
A4D1U4	Q8IYS1	0.0089393872767686
Q5BKT4	Q02818	0.0089393872767686
Q5BKT4	Q13137	0.0089393872767686
P41273	Q70CQ2	0.0089393872767686
Q9Y219	O75828	0.0089393872767686
P25311	O60888	0.0089393872767686
Q96MG8	P52756	0.0089393872767686
P49023	Q9NUP9	0.0089393872767686
Q9Y657	Q9NX76	0.0089393872767686
P30740	Q6NSZ9	0.0089393872767686
Q76I76	P34820	0.0089393872767686
Q96GC9	Q9BSV6	0.0089393872767686
A7KAX9	Q76I76	0.0089393872767686
P68431	Q9H6X2	0.0089393872767686
P30740	Q6UWY0	0.0089393872767686
Q92624	Q1KMD3	0.0089393872767686
Q4G148	Q96HA7	0.0089393872767686
Q4G148	Q00169	0.0089393872767686
Q9Y5W7	Q1KMD3	0.0089393872767686
P36969	Q99595	0.0089393872767686
Q6IBS0	O60704	0.0089393872767686
Q6IBS0	Q02083	0.0089393872767686
Q8TB96	Q9BTZ2	0.0089393872767686
Q8TB96	Q8IY67	0.0089393872767686
P04440	Q15843	0.0089393872767686
Q86U06	Q8TB96	0.0089393872767686
Q01581	Q8NCH0	0.0089393872767686
Q8IY26	O95897	0.0089393872767686
Q8WVJ2	Q8TB96	0.0089393872767686
Q86U06	Q9BSV6	0.0089393872767686
P30511	Q14353	0.0089393872767686
P62942	Q9H4A5	0.0089393872767686
Q9HBH0	Q13620	0.0089393872767686
Q8NCH0	Q9GZZ1	0.0089393872767686
P09661	P35475	0.0089393872767686
P01008	O15118	0.0089393872767686
P20248	P11279	0.0089393872767686
54865	Q96TA1	0.0089393872767686
Q8TF76	O75531	0.0089393872767686
Q9Y3B8	Q9Y397	0.0089393872767686
Q9NX46	P68366	0.0089393872767686
P60983	Q9HBM0	0.0089393872767686
Q9NRB3	Q9H5V9	0.0089393872767686
Q7Z4R8	Q9UIJ7	0.0089393872767686
Q9HAV0	Q9Y5L4	0.0089393872767686
P11362	P41223	0.0089393872767686
A1KZ92	Q8WVX9	0.0089393872767686
P62736	Q14112	0.0089393872767686
Q96RR1	P62736	0.0089393872767686
Q7Z309	P62736	0.0089393872767686
Q9NUE0	P60842	0.0089393872767686
P42568	P62736	0.0089393872767686
Q9Y3A5	Q96HA1	0.0089393872767686
P51452	Q8WVX9	0.0089393872767686
Q86V97	Q01974	0.0089393872767686
Q96D09	Q9H8K7	0.0089393872767686
Q9NUL3	Q29980	0.0089393872767686
P16144	Q9Y3T9	0.0089393872767686
Q9NQW7	E5RIL1	0.0089393872767686
Q9NQW7	Q9NVH0	0.0089393872767686
Q9Y625	Q9HAV7	0.0089393872767686
O95568	Q9Y6K0	0.0089393872767686
Q9H5V9	Q9UEG4	0.0089393872767686
Q9UJJ9	Q86V97	0.0089393872767686
Q96JX3	Q86SJ6	0.0089393872767686
Q9H8W3	Q92536	0.0089393872767686
Q08345	O00193	0.0089393872767686
P15153	O96028	0.0089393872767686
Q9BVK2	Q9NZT1	0.0089393872767686
Q6PKC3	Q14166	0.0089393872767686
Q9H0E2	Q9H082	0.0089393872767686
Q8NCJ5	Q9H0E2	0.0089393872767686
Q9UBC9	Q9H0E2	0.0089393872767686
O43432	Q9H0E2	0.0089393872767686
A1X283	Q9H0E2	0.0089393872767686
P12955	O75127	0.0089393872767686
Q96E11	Q9H0E2	0.0089393872767686
Q9UJC5	Q9BXP2	0.0089393872767686
Q9NWK9	Q9NZT1	0.0089393872767686
Q9UKU7	O75462	0.0089393872767686
Q9BR76	Q9UKY4	0.0089393872767686
Q86UT6	A0MZ66	0.0089393872767686
Q8IZT6	P35270	0.0089393872767686
P30520	O15504	0.0089393872767686
Q96SQ9	Q9UKY7	0.0089393872767686
Q9Y3B8	Q01970	0.0089393872767686
P35573	Q9H8H0	0.0089393872767686
Q92673	P46199	0.0089393872767686
Q8NE86	P30043	0.0089393872767686
P30043	Q6Y1H2	0.0089393872767686
Q7Z4V5	P31151	0.0089393872767686
P25325	Q9HCS7	0.0089393872767686
Q8WUZ0	Q8TBF5	0.0089393872767686
Q9UJJ9	O15144	0.0089393872767686
P60983	Q8IWU6	0.0089393872767686
P80188	Q6IAA8	0.0089393872767686
O95394	Q8N5F7	0.0089393872767686
O14967	Q9UBP9	0.0089393872767686
O14967	Q9BUH6	0.0089393872767686
Q6ZTN6	P62263	0.0089393872767686
O75414	P04439	0.0089393872767686
P26196	Q04912	0.0089393872767686
Q9NZM1	Q9NUG6	0.0089393872767686
Q8TBR7	P21291	0.0089393872767686
Q9ULG6	Q8NFV4	0.0089393872767686
Q14126	Q9Y244	0.0089393872767686
P78345	Q6DKJ4	0.0089393872767686
Q14166	P15260	0.0089393872767686
Q96EU7	Q9NZM1	0.0089393872767686
Q9BRJ7	Q9Y2I1	0.0089393872767686
O76094	P43353	0.0089393872767686
3502	Q9HAV7	0.0089393872767686
Q01081	Q14118	0.0089393872767686
Q9Y6W5	P60983	0.0089393872767686
O75531	O60244	0.0089393872767686
Q8NF37	P15884	0.0089393872767686
Q96A37	P61221	0.0089393872767686
Q9UMF0	O75531	0.0089393872767686
O75531	Q9H8G1	0.0089393872767686
P00450	Q14126	0.0089393872767686
Q8NF37	P32926	0.0089393872767686
Q86U42	Q8TAQ2	0.0089393872767686
A6NFI3	O60784	0.0089393872767686
P30084	Q5VSL9	0.0089393872767686
Q9H819	Q14011	0.0089393872767686
P21128	P04439	0.0089393872767686
Q9NXR7	Q9BTV4	0.0089393872767686
Q7Z4W1	Q8NHH9	0.0089393872767686
O94915	O43819	0.0089393872767686
Q8NBK3	O00541	0.0089393872767686
Q7Z4W1	3494	0.0089393872767686
Q14011	Q05193	0.0089393872767686
O75052	Q9BPX5	0.0089393872767686
Q9UDX5	Q9BPX5	0.0089393872767686
Q9BPX5	Q92567	0.0089393872767686
Q9NPH2	P16220	0.0089393872767686
Q7Z4R8	P61604	0.0089393872767686
O00422	Q03936	0.0089393872767686
O00151	P0DPA2	0.0089393872767686
O43819	28452	0.0089393872767686
Q99829	O60765	0.0089393872767686
Q96MX3	Q99829	0.0089393872767686
Q9ULR0	P15586	0.0089393872767686
P51398	Q9BX46	0.0089393872767686
P41208	P00568	0.0089393872767686
Q8NAF0	P00568	0.0089393872767686
P49862	O00541	0.0089393872767686
P51398	P35916	0.0089393872767686
Q9H649	P55081	0.0089393872767686
Q9H6R0	Q96SQ9	0.0089393872767686
P40121	Q8IXQ4	0.0089393872767686
Q9H2J7	P07951	0.0089393872767686
Q9Y3B8	Q7Z6E9	0.0089393872767686
P20290	Q6P1N9	0.0089393872767686
Q8TDB4	O15523	0.0089393872767686
Q9BSC4	P12955	0.0089393872767686
P12955	Q9UII4	0.0089393872767686
P12955	P26572	0.0089393872767686
Q14192	Q9BYC5	0.0089393872767686
Q5BJH7	P21291	0.0089393872767686
Q92536	Q86SG5	0.0089393872767686
P15259	Q9Y639	0.0089393872767686
Q8IZL8	Q16651	0.0089393872767686
P07951	O00411	0.0089393872767686
P07951	Q9NZV5	0.0089393872767686
P49590	Q13615	0.0089393872767686
Q9NTZ6	O60512	0.0089393872767686
Q9NX46	Q96J84	0.0089393872767686
P12036	Q9UHL4	0.0089393872767686
Q66LE6	Q9NPJ3	0.0089393872767686
O75197	P36405	0.0089393872767686
P59998	Q9H116	0.0089393872767686
P25311	Q13393	0.0089393872767686
Q9NZR2	O95199	0.0089393872767686
O95229	Q6NXG1	0.0089393872767686
Q96F44	O95199	0.0089393872767686
O94829	P12429	0.0089393872767686
Q969S3	P26572	0.0089393872767686
O60216	P35573	0.0089393872767686
Q8IYS1	Q9NQZ2	0.0089393872767686
O75165	P09429	0.0089393872767686
Q9NRD1	P35658	0.0089393872767686
Q8NFJ5	Q9NW13	0.0089393872767686
Q8NFZ4	Q9Y5L0	0.0089393872767686
Q07973	Q13867	0.0089393872767686
O60264	Q07973	0.0089393872767686
Q8N5N7	Q9H2C2	0.0089393872767686
Q9BQ61	Q9H582	0.0089393872767686
Q86XZ4	Q9Y385	0.0089393872767686
Q86XZ4	P35573	0.0089393872767686
Q9Y6I3	Q9NZT1	0.0089393872767686
Q5BJH7	O43240	0.0089393872767686
P78417	Q12834	0.0089393872767686
P45877	Q6PCB5	0.0089393872767686
Q8IZL8	Q9H6H4	0.0089393872767686
Q5JTW2	P35237	0.0089393872767686
P51957	P00558	0.0089393872767686
Q5QP82	Q86SG5	0.0089393872767686
Q8WWN8	Q92536	0.0089393872767686
Q8WWN8	Q9BYD3	0.0089393872767686
O76070	Q9NYU1	0.0089393872767686
Q8TCX1	Q6ZMU5	0.0089393872767686
P20719	Q6ZMU5	0.0089393872767686
Q8NEX9	Q9Y3D0	0.0089393872767686
Q96QU8	P16989	0.0089393872767686
Q14964	Q6RFH5	0.0089393872767686
P25311	Q2NKJ3	0.0089393872767686
P25311	Q9P0U4	0.0089393872767686
O75832	Q9UHD1	0.0089393872767686
Q96CP6	P30085	0.0089393872767686
Q9Y4E8	Q9UHI8	0.0089393872767686
Q86UA1	Q6PJF5	0.0089393872767686
P07942	P99999	0.0089393872767686
Q7Z7K6	P54819	0.0089393872767686
Q9NS69	P33764	0.0089393872767686
P62979	P19474	0.0089393872767686
Q16540	Q15311	0.0089393872767686
Q03519	Q9NUP9	0.0089393872767686
P51688	P58557	0.0089393872767686
Q9UKY4	Q8WX93	0.0089393872767686
Q9UKY4	Q16658	0.0089393872767686
Q5BKT4	Q9NS15	0.0089393872767686
Q8N1S5	Q14677	0.0089393872767686
P68871	Q24JP5	0.0089393872767686
Q9Y241	Q9Y6K9	0.0089393872767686
Q99595	O00299	0.0089393872767686
Q9H6R4	Q13510	0.0089393872767686
Q9H6R4	O95199	0.0089393872767686
Q14166	P98173	0.0089393872767686
Q6NZY4	Q8IUF1	0.0089393872767686
Q13045	Q8IYK4	0.0089393872767686
Q13045	Q6ZT21	0.0089393872767686
Q9Y2E5	Q96S66	0.0089393872767686
O00233	Q01970	0.0089393872767686
O95625	Q92828	0.0089393872767686
Q9H0U4	P17026	0.0089393872767686
P49005	Q9HCK5	0.0089393872767686
Q13393	Q9UHD1	0.0089393872767686
Q8N3E9	Q86YQ8	0.0089393872767686
P00441	Q6P6B1	0.0089393872767686
Q9NP64	P52926	0.0089393872767686
O94901	P52926	0.0089393872767686
P25311	Q13546	0.0089393872767686
Q14376	Q6IAN0	0.0089393872767686
Q5VUD6	Q15847	0.0089393872767686
Q9Y421	O95503	0.0089393872767686
Q9Y421	Q92626	0.0089393872767686
Q8WWN8	Q8IX12	0.0089393872767686
P15259	P27695	0.0089393872767686
P27144	Q9NQT5	0.0089393872767686
Q6DN90	Q9HB07	0.0089393872767686
P50613	O75127	0.0089393872767686
O94822	Q969U7	0.0089393872767686
Q5TAQ9	Q9BZE9	0.0089393872767686
Q5T601	Q9UKY7	0.0089393872767686
Q5JTY5	Q9Y5B9	0.0089393872767686
P40121	Q9Y397	0.0089393872767686
P40121	Q7Z6E9	0.0089393872767686
Q9H6R0	Q9NX62	0.0089393872767686
O94955	Q8N5N7	0.0089393872767686
Q13618	Q96GW9	0.0089393872767686
P62487	P48735	0.0089393872767686
O00468	P04179	0.0089393872767686
P04179	O00257	0.0089393872767686
O43709	P07205	0.0089393872767686
Q15390	Q6ZMU5	0.0089393872767686
P43307	Q9GZS1	0.0089393872767686
P51178	Q9P2J3	0.0089393872767686
P08397	Q9P2J3	0.0089393872767686
Q969G3	Q9UKU7	0.0089393872767686
Q9NZT1	Q6NUQ4	0.0089393872767686
Q9UKU7	O60749	0.0089393872767686
Q13315	Q96CW1	0.0089393872767686
Q96JK2	Q14847	0.0089393872767686
P27986	P49641	0.0089393872767686
P50552	P51570	0.0089393872767686
P27338	Q9BTL3	0.0089393872767686
Q9BTL3	P29144	0.0089393872767686
P12694	Q5VYS8	0.0089393872767686
P57723	Q6PK18	0.0089393872767686
Q9UPN9	Q13907	0.0089393872767686
Q9NP58	Q9UKL0	0.0089393872767686
Q4VC31	Q8N539	0.0089393872767686
P27037	Q00577	0.0089393872767686
Q9BRY0	Q00577	0.0089393872767686
Q03936	P31947	0.0089393872767686
Q9BWL3	Q00577	0.0089393872767686
Q00577	Q9Y397	0.0089393872767686
P12956	O15162	0.0089393872767686
Q9UDW1	Q8IY63	0.0089393872767686
Q9UDW1	Q9Y6K9	0.0089393872767686
P13073	Q8TF39	0.0089393872767686
Q6NSI4	P14550	0.0089393872767686
Q14914	Q9BYD2	0.0089393872767686
Q96AY3	Q96Q05	0.0089393872767686
Q969J3	Q9UMY1	0.0089393872767686
P30613	Q9UMY1	0.0089393872767686
3494	Q5T160	0.0089393872767686
Q9Y251	Q9UMY1	0.0089393872767686
P61086	Q96ED9	0.0089393872767686
P05164	P42167	0.0089393872767686
Q96L46	Q9BT22	0.0089393872767686
Q6BDS2	P30405	0.0089393872767686
Q6PCB7	P49366	0.0089393872767686
Q6TFL4	P35659	0.0089393872767686
Q9BYT8	Q96T58	0.0089393872767686
Q9BZD4	Q9BYT8	0.0089393872767686
Q9NX46	Q8IY26	0.0089393872767686
Q5U3C3	Q9BYT8	0.0089393872767686
3327	Q9BYT8	0.0089393872767686
Q02952	O43240	0.0089393872767686
P30405	Q9NVV0	0.0089393872767686
Q8N983	Q9UQB8	0.0089393872767686
Q9BYT8	Q96Q05	0.0089393872767686
Q8TD47	Q9BVG9	0.0089393872767686
155660	Q9BSD7	0.0089393872767686
Q9BSD7	10357	0.0089393872767686
Q9UMY1	Q00973	0.0089393872767686
Q8N6N3	Q9UMY1	0.0089393872767686
P54098	P12956	0.0089393872767686
O75116	O94991	0.0089393872767686
Q9BV94	Q9Y2T3	0.0089393872767686
Q96DA0	O95619	0.0089393872767686
P78330	O14874	0.0089393872767686
Q5SVS4	Q8N983	0.0089393872767686
P60983	Q9BUJ0	0.0089393872767686
P60983	Q70HW3	0.0089393872767686
O15397	P24844	0.0089393872767686
P42892	P08134	0.0089393872767686
Q9NQT5	O75487	0.0089393872767686
P35625	Q9BTL3	0.0089393872767686
Q7L3T8	Q9UKK3	0.0089393872767686
Q15742	Q9UBB4	0.0089393872767686
Q9UM22	Q9NRH1	0.0089393872767686
Q9H0C5	Q5RKV6	0.0089393872767686
Q9BQI0	Q9NVV0	0.0089393872767686
Q9H0C5	Q9H7Z7	0.0089393872767686
Q5T653	P26232	0.0089393872767686
Q9UN70	P30405	0.0089393872767686
O95235	P30405	0.0089393872767686
Q9NRX5	Q7Z7M0	0.0089393872767686
Q9Y6E0	P54840	0.0089393872767686
Q9Y6E0	Q9BQT9	0.0089393872767686
P19174	P54840	0.0089393872767686
P54840	Q9NRX5	0.0089393872767686
P54840	Q86WJ1	0.0089393872767686
Q9BQT9	Q9BRP8	0.0089393872767686
Q03169	P23528	0.0089393872767686
P83881	O95139	0.0089393872767686
Q9UNE7	Q7Z7N9	0.0089393872767686
Q14202	Q14847	0.0089393872767686
P52788	Q96K37	0.0089393872767686
Q8NB50	Q01085	0.0089393872767686
P06744	O96028	0.0089393872767686
Q86UT6	P60228	0.0089393872767686
P06744	Q8NC67	0.0089393872767686
P48454	Q9H299	0.0089393872767686
Q70HW3	Q15843	0.0089393872767686
P83881	Q07820	0.0089393872767686
Q96JK2	Q6UW78	0.0089393872767686
Q9Y6Q5	Q9HAV0	0.0089393872767686
Q13835	Q96AY4	0.0089393872767686
O00204	P19388	0.0089393872767686
Q9Y3E1	P83881	0.0089393872767686
Q8N1B4	Q9BTL3	0.0089393872767686
Q9UHD2	Q9BTL3	0.0089393872767686
P04279	Q92552	0.0089393872767686
P04279	Q9Y2Q9	0.0089393872767686
Q6TFL4	P63220	0.0089393872767686
P15291	P63220	0.0089393872767686
Q96DA2	Q6ZMU5	0.0089393872767686
Q3MIN7	P63220	0.0089393872767686
Q93052	Q4ZIN3	0.0089393872767686
O00151	Q6NXE6	0.0089393872767686
Q93008	Q641Q3	0.0089393872767686
P49760	Q6ZMU5	0.0089393872767686
P30044	P49760	0.0089393872767686
P54840	O95159	0.0089393872767686
P37837	O00471	0.0089393872767686
Q8N567	Q16762	0.0089393872767686
Q01484	Q5T750	0.0089393872767686
Q9H4L5	Q5T750	0.0089393872767686
O14497	Q6NSZ9	0.0089393872767686
P35250	Q86SG5	0.0089393872767686
P52701	O95833	0.0089393872767686
Q13217	O76070	0.0089393872767686
Q9BVC3	Q15633	0.0089393872767686
Q9Y5Y0	P04066	0.0089393872767686
Q9Y5Y6	O95789	0.0089393872767686
P08134	Q92802	0.0089393872767686
Q9Y2E5	Q9BYC9	0.0089393872767686
Q9NXG6	O15143	0.0089393872767686
P06744	Q86XX4	0.0089393872767686
P04083	P22455	0.0089393872767686
Q9H8W3	P30519	0.0089393872767686
P10606	Q13042	0.0089393872767686
P17480	Q8N4Q1	0.0089393872767686
Q9UII5	Q9NX07	0.0089393872767686
Q7KZF4	Q8NHH9	0.0089393872767686
Q96M27	Q8N4Q1	0.0089393872767686
Q8NE86	O15144	0.0089393872767686
Q9Y5H2	Q9NX07	0.0089393872767686
Q14773	Q9NX07	0.0089393872767686
P35670	Q7Z7C8	0.0089393872767686
Q9UJC5	Q9ULG6	0.0089393872767686
Q6DN90	Q15847	0.0089393872767686
O14497	Q8N8L6	0.0089393872767686
P32926	Q9BT22	0.0089393872767686
Q14914	Q9NUM4	0.0089393872767686
Q99584	Q5W0B1	0.0089393872767686
Q96C19	Q9UBV7	0.0089393872767686
O14681	Q9UKA9	0.0089393872767686
Q9Y262	Q9P2C4	0.0089393872767686
Q9UET6	Q9Y2S6	0.0089393872767686
Q96ES7	P16278	0.0089393872767686
A8MV81	P11233	0.0089393872767686
Q9NSD9	Q6IQ21	0.0089393872767686
Q9UHL4	Q9NW64	0.0089393872767686
P13196	Q9BT22	0.0089393872767686
Q8WU67	P46108	0.0089393872767686
Q15311	Q9NYJ1	0.0089393872767686
P08133	Q00973	0.0089393872767686
3494	Q8NBI6	0.0089393872767686
Q13308	Q92917	0.0089393872767686
P10606	Q14155	0.0089393872767686
Q12797	Q8WW59	0.0089393872767686
P14136	P15291	0.0089393872767686
P62314	Q9H3T3	0.0089393872767686
P14136	Q3MIN7	0.0089393872767686
P50452	Q8WU67	0.0089393872767686
P50452	Q8N8L6	0.0089393872767686
P14136	O95352	0.0089393872767686
P35670	Q9NUQ8	0.0089393872767686
Q7Z7C8	Q9UNX3	0.0089393872767686
P98160	P10606	0.0089393872767686
664618	P04424	0.0089393872767686
Q9H299	Q7Z7N9	0.0089393872767686
Q9NYB0	Q99988	0.0089393872767686
Q86WX3	P24158	0.0089393872767686
Q15386	Q96M27	0.0089393872767686
P19086	Q15386	0.0089393872767686
Q9UHX1	P13987	0.0089393872767686
Q13330	Q9H299	0.0089393872767686
O60353	Q9H299	0.0089393872767686
P53350	Q9Y2A9	0.0089393872767686
Q99988	Q01814	0.0089393872767686
P47929	Q96RT1	0.0089393872767686
Q12888	P13497	0.0089393872767686
Q6XQN6	P17152	0.0089393872767686
P47929	Q9UP95	0.0089393872767686
Q12888	Q14134	0.0089393872767686
Q8TDB4	B9A064	0.0089393872767686
Q12888	B9A064	0.0089393872767686
Q99988	Q86Y82	0.0089393872767686
Q6MZM0	Q9H089	0.0089393872767686
Q12888	Q9UP95	0.0089393872767686
Q9UHX1	Q9NXF7	0.0089393872767686
P04424	B9A064	0.0089393872767686
Q9NZL4	Q9BX95	0.0089393872767686
Q9NX46	O76024	0.0089393872767686
P14324	Q5SVS4	0.0089393872767686
O60831	Q6XQN6	0.0089393872767686
O95363	P11233	0.0089393872767686
Q9NX46	Q86XI2	0.0089393872767686
Q13617	P08581	0.0089393872767686
Q9BQ48	P04066	0.0089393872767686
Q9Y5Y6	O15511	0.0089393872767686
Q9Y5Y6	O14561	0.0089393872767686
P34059	P42357	0.0089393872767686
3501	Q6NTF9	0.0089393872767686
O75494	Q15262	0.0089393872767686
3501	Q9UGP8	0.0089393872767686
Q8TC12	3501	0.0089393872767686
Q5T601	Q9UGP8	0.0089393872767686
Q9NX46	Q9NZM5	0.0089393872767686
O95831	Q03936	0.0089393872767686
O75943	P00533	0.0089393872767686
Q29RF7	Q9UHL4	0.0089393872767686
P14136	Q9BU23	0.0089393872767686
Q9NQP4	A8K2U0	0.0089393872767686
Q969H8	Q8N9N5	0.0089393872767686
Q9BSR8	P10909	0.0089393872767686
P51149	Q8N302	0.0089393872767686
Q9UGK8	Q13423	0.0089393872767686
P30530	P49959	0.0089393872767686
P30530	P60520	0.0089393872767686
Q9UGK8	Q8IW92	0.0089393872767686
P00533	Q9UJ70	0.0089393872767686
Q3B7T1	P40939	0.0089393872767686
P54840	Q16537	0.0089393872767686
Q9GZU8	Q6UXH1	0.0089393872767686
Q96GM5	Q96IU4	0.0089393872767686
O00115	Q9H8K7	0.0089393872767686
O94966	P30043	0.0089393872767686
O00115	Q86U86	0.0089393872767686
Q9UHQ9	P29401	0.0089393872767686
Q16718	O14907	0.0089393872767686
Q99798	Q9UBN7	0.0089393872767686
3503	Q14444	0.0089393872767686
Q53H96	P16520	0.0089393872767686
O00391	P52292	0.0089393872767686
Q9Y305	P02788	0.0089393872767686
Q96AX1	100507680	0.0089393872767686
P04844	Q14681	0.0089393872767686
P43251	P55769	0.0089393872767686
Q9Y3D3	Q9UBR2	0.0089393872767686
Q9H8W3	Q96IV0	0.0089393872767686
P04114	Q9Y4K0	0.0089393872767686
Q14517	Q9H5Z1	0.0089393872767686
Q9BZG8	Q9H2H8	0.0089393872767686
Q9HAT2	Q9NR28	0.0089393872767686
P61970	Q15334	0.0089393872767686
Q99496	Q9Y285	0.0089393872767686
Q9BVS4	Q9NUM4	0.0089393872767686
Q9HAT2	Q9NR50	0.0089393872767686
Q9NQW7	O00258	0.0089393872767686
101929950	Q9NQT5	0.0089393872767686
Q8NB50	P61224	0.0089393872767686
Q9NRZ5	O75506	0.0089393872767686
Q9NRG0	O15379	0.0089393872767686
Q9P013	P01024	0.0089393872767686
Q9NS56	P31483	0.0089393872767686
Q32P44	O14524	0.0089393872767686
Q9Y282	Q16512	0.0089393872767686
Q92979	P08236	0.0089393872767686
Q99798	Q9H6U8	0.0089393872767686
Q99798	Q9H4H8	0.0089393872767686
P31483	Q9UJ70	0.0089393872767686
Q9Y5U2	P49459	0.0089393872767686
Q9P2K3	Q99536	0.0089393872767686
Q9Y2M5	Q86W74	0.0089393872767686
Q9H992	P52815	0.0089393872767686
O00214	266971	0.0089393872767686
O15379	O43167	0.0089393872767686
Q9Y2M5	P23634	0.0089393872767686
Q9UFC0	O00214	0.0089393872767686
Q9Y2M5	266971	0.0089393872767686
Q8IYB8	O00214	0.0089393872767686
Q9UJJ9	Q9NRX2	0.0089393872767686
3500	O75934	0.0089393872767686
Q8NB50	O15379	0.0089393872767686
Q9NYR9	O75934	0.0089393872767686
Q9NRX2	Q01974	0.0089393872767686
O75934	3514	0.0089393872767686
O15379	P48960	0.0089393872767686
Q9H5K3	P12081	0.0089393872767686
Q96FV2	Q5THK1	0.0089393872767686
Q9Y5Y0	Q9HCC0	0.0089393872767686
Q96G03	Q00535	0.0089393872767686
Q6L8Q7	Q96ET8	0.0089393872767686
P06213	P09455	0.0089393872767686
Q6AZZ1	Q9UPN3	0.0089393872767686
Q8NBK3	P27482	0.0089393872767686
Q8NBK3	Q9UPN3	0.0089393872767686
Q8NCH0	P61586	0.0089393872767686
Q9Y3D3	Q9H6R6	0.0089393872767686
O60716	Q9Y6N1	0.0089393872767686
A6NFQ2	P00390	0.0089393872767686
P55010	Q03169	0.0089393872767686
Q5THK1	Q9GZZ8	0.0089393872767686
Q9UK28	Q9UBV8	0.0089393872767686
O75940	Q9UIV8	0.0089393872767686
P04183	P12081	0.0089393872767686
Q9Y3A4	Q9NZM1	0.0089393872767686
Q15637	Q6MZM0	0.0089393872767686
Q14134	P08240	0.0089393872767686
P29401	P13497	0.0089393872767686
Q9BV20	Q14667	0.0089393872767686
P35232	P01009	0.0089393872767686
P31949	Q8IUX4	0.0089393872767686
Q58WW2	O75342	0.0089393872767686
P14174	Q96EU7	0.0089393872767686
P54687	P12235	0.0089393872767686
O14893	Q6L8Q7	0.0089393872767686
O75940	Q9H819	0.0089393872767686
Q9NSI2	P06703	0.0089393872767686
P35232	O75319	0.0089393872767686
O43286	Q01518	0.0089393872767686
P09960	P12883	0.0089393872767686
P04049	P12883	0.0089393872767686
P09960	Q9H2G4	0.0089393872767686
O14657	P17612	0.0089393872767686
P49023	Q8N5F7	0.0089393872767686
Q8N684	Q8WV24	0.0089393872767686
O95396	Q14244	0.0089393872767686
Q8N8J7	P62910	0.0089393872767686
Q99798	Q15375	0.0089393872767686
Q6ZRI6	Q14444	0.0089393872767686
Q9BV20	O75554	0.0089393872767686
P80303	P82650	0.0089393872767686
P12081	Q9BZC7	0.0089393872767686
Q9Y3D3	O14732	0.0089393872767686
O15439	Q9P2E9	0.0089393872767686
Q9Y3D3	P0C2W1	0.0089393872767686
Q9C0B7	Q96EL3	0.0089393872767686
O94813	Q5T6F2	0.0089393872767686
P55010	Q96IC2	0.0089393872767686
Q9UBX1	P30405	0.0089393872767686
Q96EN8	P07910	0.0089393872767686
Q86YM7	Q06203	0.0089393872767686
Q9UIV8	P82650	0.0089393872767686
Q96EZ8	Q96IU4	0.0089393872767686
P34896	Q9BRJ6	0.0089393872767686
P54840	Q53T94	0.0089393872767686
O75820	P67936	0.0089393872767686
Q9UBN7	P09669	0.0089393872767686
Q53H82	P17707	0.0089393872767686
Q9C0B1	O00767	0.0089393872767686
Q53H82	P01034	0.0089393872767686
P49750	Q8N2K0	0.0089393872767686
Q96ND0	Q96PZ0	0.0089393872767686
Q9Y450	Q96PD2	0.0089393872767686
Q13148	O15344	0.0089393872767686
Q96ND0	P09455	0.0089393872767686
Q96PD2	Q5TC12	0.0089393872767686
P04440	P09455	0.0089393872767686
O14727	P04440	0.0089393872767686
Q8WY36	Q96RP9	0.0089393872767686
Q96ND0	P49862	0.0089393872767686
Q96PZ0	P04440	0.0089393872767686
O95363	P16422	0.0089393872767686
Q99959	O95363	0.0089393872767686
Q96G97	P09455	0.0089393872767686
P16278	O95169	0.0089393872767686
Q9Y6M4	P10909	0.0089393872767686
O75319	O00767	0.0089393872767686
P62753	Q9NXH8	0.0089393872767686
P54760	Q9HB07	0.0089393872767686
Q6P4I2	P21589	0.0089393872767686
Q92526	P01011	0.0089393872767686
P61326	Q9UBG0	0.0089393872767686
Q14978	Q9UBG0	0.0089393872767686
Q9BSF4	Q53H82	0.0089393872767686
O00767	P01009	0.0089393872767686
3503	Q14694	0.0089393872767686
Q6ZRI6	Q14694	0.0089393872767686
Q6PD62	P41250	0.0089393872767686
P54840	Q9BQ90	0.0089393872767686
Q96CT7	Q9UL12	0.0089393872767686
P51636	Q9BQT9	0.0089393872767686
Q15742	Q16795	0.0089393872767686
P14324	Q9NRU3	0.0089393872767686
Q9UIJ7	Q5NDL2	0.0089393872767686
Q15365	Q9NRU3	0.0089393872767686
Q96B23	Q16881	0.0089393872767686
Q13608	Q96DA0	0.0089393872767686
O43278	Q9Y3B4	0.0089393872767686
Q96K12	Q5RKV6	0.0089393872767686
Q8TAF3	P16422	0.0089393872767686
Q9HA64	Q6NUM6	0.0089393872767686
P02671	Q13363	0.0089393872767686
P14543	P16520	0.0089393872767686
Q96ES7	P10909	0.0089393872767686
Q9P2K3	P10909	0.0089393872767686
Q16651	P09669	0.0089393872767686
Q9BSR8	P16278	0.0089393872767686
Q9H6U8	P10909	0.0089393872767686
P49750	P16278	0.0089393872767686
Q9P2K5	283458	0.0089393872767686
Q96HW7	Q9HB07	0.0089393872767686
O95478	P26440	0.0089393872767686
P10321	Q9NZN5	0.0089393872767686
Q9Y561	Q9UHA4	0.0089393872767686
O95168	Q9P2K6	0.0089393872767686
P52888	Q8NEY8	0.0089393872767686
P52888	Q9UER7	0.0089393872767686
Q92903	P47813	0.0089393872767686
O95258	P47813	0.0089393872767686
P47813	Q12765	0.0089393872767686
Q8WXX5	Q12765	0.0089393872767686
Q9UIJ7	Q9Y3Q3	0.0089393872767686
Q9ULC5	Q9BYD3	0.0089393872767686
Q16576	Q95460	0.0089393872767686
Q16881	O43896	0.0089393872767686
Q8WXX5	O00625	0.0089393872767686
P10321	P51911	0.0089393872767686
P31483	3507	0.0089393872767686
O95158	O00459	0.0089393872767686
Q96JG6	P31483	0.0089393872767686
Q9P0J0	3507	0.0089393872767686
P52926	Q5JTJ3	0.0089393872767686
P05161	O14967	0.0089393872767686
3502	Q12905	0.0089393872767686
Q9Y625	P67936	0.0089393872767686
Q96KR6	Q12905	0.0089393872767686
P78417	P39060	0.0089393872767686
P62249	O00625	0.0089393872767686
Q96E11	P08237	0.0089393872767686
P03915	Q9H7B2	0.0089393872767686
Q9NP78	Q14331	0.0089393872767686
Q8WWN8	P14735	0.0089393872767686
Q6VN20	Q16777	0.0089393872767686
P52888	A4D1P6	0.0089393872767686
Q9NQW7	Q7KZ85	0.0089393872767686
P46934	O43933	0.0089393872767686
P16144	Q53GS7	0.0089393872767686
P15259	O75718	0.0089393872767686
P16144	Q9H1E1	0.0089393872767686
Q9NQW7	O95297	0.0089393872767686
Q8TBC3	Q5T160	0.0089393872767686
P02679	Q15386	0.0089393872767686
P57729	Q9UMY1	0.0089393872767686
Q9NQW7	O60779	0.0089393872767686
Q15052	Q9UMY1	0.0089393872767686
155660	Q9UMY1	0.0089393872767686
Q9UII5	Q9BSD7	0.0089393872767686
P13928	P08069	0.0089393872767686
O95571	P08069	0.0089393872767686
P54725	P62760	0.0089393872767686
Q86Y39	Q9NP79	0.0089393872767686
P24158	Q9UMY1	0.0089393872767686
Q9BVS4	Q96AY3	0.0089393872767686
Q969V5	P21589	0.0089393872767686
P15259	O00459	0.0089393872767686
Q92466	Q9Y287	0.0089393872767686
Q92925	P29122	0.0089393872767686
O43709	Q96CN4	0.0089393872767686
Q7Z6J9	Q9NYV4	0.0089393872767686
P02763	Q8N8R3	0.0089393872767686
Q9UNS1	Q9NZQ3	0.0089393872767686
Q02083	Q9NZQ3	0.0089393872767686
28908	Q8N8R3	0.0089393872767686
Q92824	Q9NZQ3	0.0089393872767686
Q12931	28908	0.0089393872767686
Q99595	Q9NZQ3	0.0089393872767686
Q6NUI2	Q9BPX5	0.0089393872767686
Q9NSG2	Q15149	0.0089393872767686
Q9BRP4	Q8NEX9	0.0089393872767686
Q460N5	Q15050	0.0089393872767686
Q53GS9	Q5T4D3	0.0089393872767686
P60468	Q5SXM8	0.0089393872767686
Q53GS9	Q01459	0.0089393872767686
Q8NE01	Q9H2C0	0.0089393872767686
P51178	P60468	0.0089393872767686
Q92544	Q96I51	0.0089393872767686
O75369	P48645	0.0089393872767686
C9J7I0	Q99942	0.0089393872767686
Q9H981	Q6ZVM7	0.0089393872767686
Q969P0	Q6ZVM7	0.0089393872767686
Q6ZVM7	Q00973	0.0089393872767686
P30613	Q6ZVM7	0.0089393872767686
Q8N2E2	Q9NWH9	0.0089393872767686
Q6YHU6	Q92620	0.0089393872767686
Q9NP79	Q8N8R3	0.0089393872767686
Q12931	Q96A54	0.0089393872767686
Q9NTN9	Q9NZQ3	0.0089393872767686
P54619	Q4VC05	0.0089393872767686
A6NJ78	Q8WUN7	0.0089393872767686
Q9UGY1	P23434	0.0089393872767686
Q9HBH0	P61077	0.0089393872767686
Q7Z7L7	Q8N392	0.0089393872767686
P23434	P98194	0.0089393872767686
P11233	O43318	0.0089393872767686
Q2M1P5	P11233	0.0089393872767686
P19971	Q6P1M9	0.0089393872767686
Q8N442	P11233	0.0089393872767686
O60266	Q7Z4W1	0.0089393872767686
Q9UBI1	P11233	0.0089393872767686
P62424	P37088	0.0089393872767686
O43291	Q9UL42	0.0089393872767686
O00204	P22102	0.0089393872767686
P55786	O00461	0.0089393872767686
Q6XQN6	Q96L58	0.0089393872767686
Q9UIJ7	Q9UPN9	0.0089393872767686
P26447	Q99707	0.0089393872767686
P07858	Q9H0C8	0.0089393872767686
Q9UGI8	O43167	0.0089393872767686
Q8NB50	Q9UGI8	0.0089393872767686
Q9NYR9	Q9UGI8	0.0089393872767686
A8MV81	Q96C19	0.0089393872767686
Q6XQN6	Q99758	0.0089393872767686
P24158	Q6ZVM7	0.0089393872767686
P30740	Q9NZJ7	0.0089393872767686
Q9NZ71	P13591	0.0089393872767686
Q8IVV7	Q99439	0.0089393872767686
Q9H0C5	P17931	0.0089393872767686
Q8NDN9	Q6PFW1	0.0089393872767686
Q9Y2G8	Q9BUL8	0.0089393872767686
Q2NKJ3	O14745	0.0089393872767686
Q9Y2G8	Q96K17	0.0089393872767686
P42568	P00403	0.0089393872767686
Q8N3E9	P01911	0.0089393872767686
Q9BUL8	P01911	0.0089393872767686
P39060	P10515	0.0089393872767686
Q92733	P07093	0.0089393872767686
Q8NFJ5	P50613	0.0089393872767686
Q9UBR2	Q15477	0.0089393872767686
Q9NZB2	P58557	0.0089393872767686
Q5MNZ6	Q8NFJ5	0.0089393872767686
Q02790	Q96EU6	0.0089393872767686
O96000	O96013	0.0089393872767686
P51116	Q12846	0.0089393872767686
Q96D71	100101267	0.0089393872767686
Q8IZV5	P68133	0.0089393872767686
O00505	Q3MIN7	0.0089393872767686
O95352	Q14703	0.0089393872767686
Q15599	Q14703	0.0089393872767686
P01591	Q9BX70	0.0089393872767686
Q93052	O94813	0.0089393872767686
O60513	Q96C19	0.0089393872767686
Q6ZN55	Q92597	0.0089393872767686
P07199	Q9BQP7	0.0089393872767686
Q9Y305	Q9H6U8	0.0089393872767686
P21128	Q99942	0.0089393872767686
P55809	Q9UBN7	0.0089393872767686
P62760	Q6NSI4	0.0089393872767686
P13928	Q6NSI4	0.0089393872767686
Q53GS9	Q5SXM8	0.0089393872767686
O95571	Q96KA5	0.0089393872767686
P55809	Q96QU8	0.0089393872767686
P55809	84919	0.0089393872767686
P55809	Q8TD22	0.0089393872767686
P55809	Q15375	0.0089393872767686
P49750	100507680	0.0089393872767686
Q9ULA0	P25686	0.0089393872767686
P09493	Q658P3	0.0089393872767686
Q9Y305	P0CJ78	0.0089393872767686
P42695	Q6ZMU5	0.0089393872767686
P30044	Q9BXC9	0.0089393872767686
P55809	Q9UPU7	0.0089393872767686
Q8NEX9	Q9P015	0.0089393872767686
Q8NEX9	P29317	0.0089393872767686
O75414	P25686	0.0089393872767686
P62760	P07686	0.0089393872767686
Q9NPD8	P25686	0.0089393872767686
Q9NPA3	Q9P2N7	0.0089393872767686
Q8NDN9	Q9BY89	0.0089393872767686
Q9HBH0	Q9NYV4	0.0089393872767686
Q8TCT7	Q7Z6J9	0.0089393872767686
P33993	P35558	0.0089393872767686
Q9HBH0	Q92628	0.0089393872767686
Q14692	Q9BYT8	0.0089393872767686
Q9ULH0	Q9BYT8	0.0089393872767686
Q14019	Q6UVY6	0.0089393872767686
P13798	P78316	0.0089393872767686
Q99988	Q9H307	0.0089393872767686
P78316	Q92828	0.0089393872767686
Q15758	Q9H6S3	0.0089393872767686
Q6MZM0	Q5K4L6	0.0089393872767686
Q9BX68	P29590	0.0089393872767686
P13497	P22735	0.0089393872767686
Q13555	Q9BZM4	0.0089393872767686
P17026	Q8WX93	0.0089393872767686
P26232	P17026	0.0089393872767686
Q92624	Q86UE4	0.0089393872767686
P62491	Q92624	0.0089393872767686
Q9BSJ8	Q92624	0.0089393872767686
Q9BSJ8	P16401	0.0089393872767686
Q9UJK0	P62491	0.0089393872767686
Q9NVH0	Q08378	0.0089393872767686
Q9NX46	P57071	0.0089393872767686
O14545	P07951	0.0089393872767686
P62491	Q9BRL6	0.0089393872767686
Q9NXF1	O94952	0.0089393872767686
Q6DD87	Q08554	0.0089393872767686
Q8NAN2	Q08554	0.0089393872767686
Q4VC05	P02792	0.0089393872767686
A0FGR8	P32926	0.0089393872767686
Q9UBU6	B9A064	0.0089393872767686
Q7Z2W4	P21926	0.0089393872767686
Q68D10	Q68CR1	0.0089393872767686
Q9NRK6	Q68CR1	0.0089393872767686
Q9H8W3	Q9C0H2	0.0089393872767686
Q7Z2K8	P01130	0.0089393872767686
Q8N567	P38571	0.0089393872767686
Q9BVT8	Q96CM8	0.0089393872767686
Q9H6U8	P48637	0.0089393872767686
Q6RFH5	P48637	0.0089393872767686
Q96BP2	O75467	0.0089393872767686
P62851	P21926	0.0089393872767686
O00629	P35475	0.0089393872767686
P12277	28912	0.0089393872767686
P04179	Q8N3P4	0.0089393872767686
O00629	P20337	0.0089393872767686
Q9UK39	Q01469	0.0089393872767686
Q00796	Q6SPF0	0.0089393872767686
Q15758	Q3MJ16	0.0089393872767686
Q63HN8	P49591	0.0089393872767686
O43670	P20962	0.0089393872767686
Q86XS8	Q9GZL7	0.0089393872767686
P04179	Q5R372	0.0089393872767686
Q9UBU6	Q14134	0.0089393872767686
Q15758	P21579	0.0089393872767686
Q01469	P13497	0.0089393872767686
Q14534	Q08554	0.0089393872767686
Q08554	Q8NI37	0.0089393872767686
P37837	Q9BX10	0.0089393872767686
O00468	Q9HC38	0.0089393872767686
A6NKT7	P08069	0.0089393872767686
Q96EY7	O75676	0.0089393872767686
P26368	Q6XUX3	0.0089393872767686
P26368	O75676	0.0089393872767686
Q9NVS9	Q9BRR6	0.0089393872767686
P48553	P14550	0.0089393872767686
O95707	P14550	0.0089393872767686
Q8WUZ0	P57071	0.0089393872767686
Q15646	Q9HC38	0.0089393872767686
Q8TEA8	Q9UJ14	0.0089393872767686
Q8WVV5	P62495	0.0089393872767686
Q96BR5	Q96T58	0.0089393872767686
Q9Y2T3	Q9NV92	0.0089393872767686
Q3MIN7	Q9UM00	0.0089393872767686
Q3MIN7	Q16775	0.0089393872767686
Q9NWU1	Q9NYU2	0.0089393872767686
Q9H6R7	P11233	0.0089393872767686
P11233	A6ZKI3	0.0089393872767686
Q9UFF9	P11233	0.0089393872767686
Q8TDJ6	P11233	0.0089393872767686
P11233	Q8N954	0.0089393872767686
O95258	P11233	0.0089393872767686
Q4VC05	Q8TF39	0.0089393872767686
Q8TCT7	Q9UGY1	0.0089393872767686
Q8TBB5	P08069	0.0089393872767686
O75197	P52815	0.0089393872767686
P23921	Q9Y6A9	0.0089393872767686
Q15058	P14550	0.0089393872767686
Q99471	Q92828	0.0089393872767686
Q8NBM8	Q9HC38	0.0089393872767686
P04179	Q8N302	0.0089393872767686
P31327	Q14847	0.0089393872767686
Q9H5Z1	Q86X29	0.0089393872767686
O00399	Q86X29	0.0089393872767686
Q5BKY9	P14550	0.0089393872767686
Q9H000	P14550	0.0089393872767686
Q6ZXV5	A6NKT7	0.0089393872767686
Q6ZXV5	Q8TBB5	0.0089393872767686
O43464	Q8TBB5	0.0089393872767686
Q15572	O75663	0.0089393872767686
Q9Y2T3	100510688	0.0089393872767686
Q8TBB5	Q6IA86	0.0089393872767686
Q8NDF8	Q8TBB5	0.0089393872767686
Q8TBB5	Q9Y3Y2	0.0089393872767686
Q13084	Q8TBB5	0.0089393872767686
Q86SG7	O94766	0.0089393872767686
P06132	O94766	0.0089393872767686
P60953	Q96H22	0.0089393872767686
Q9H7X3	P14550	0.0089393872767686
Q9UBS3	Q9HCK5	0.0089393872767686
Q6NXG1	Q96F44	0.0089393872767686
Q9NZR2	P06396	0.0089393872767686
Q8IZV5	Q9BRP8	0.0089393872767686
Q9H9A5	P00403	0.0089393872767686
Q9H5Q4	Q9BTE3	0.0089393872767686
Q15554	P11166	0.0089393872767686
Q08257	P48167	0.0089393872767686
Q15126	Q7L5N7	0.0089393872767686
Q96RR1	P23588	0.0089393872767686
Q9Y6A4	Q6P996	0.0089393872767686
Q6NSZ9	Q9H223	0.0089393872767686
P02675	P38435	0.0089393872767686
P40925	Q2TBE0	0.0089393872767686
Q9Y394	P01130	0.0089393872767686
Q01804	P11172	0.0089393872767686
Q8NCW5	Q9UHW9	0.0089393872767686
Q76FK4	Q8NCW5	0.0089393872767686
Q9P0S2	O60502	0.0089393872767686
P61201	O75223	0.0089393872767686
Q8IWB1	O60502	0.0089393872767686
P27449	P02656	0.0089393872767686
Q9NZJ5	P35237	0.0089393872767686
P55884	P52758	0.0089393872767686
Q8NAF0	P35221	0.0089393872767686
Q9Y5Q9	P27449	0.0089393872767686
Q8NHP8	Q9UKV3	0.0089393872767686
P37108	O60779	0.0089393872767686
Q9Y5Q9	O43676	0.0089393872767686
Q15018	O15427	0.0089393872767686
Q8NCW5	Q6AZY7	0.0089393872767686
P26583	Q9ULJ3	0.0089393872767686
Q9NWT6	P11172	0.0089393872767686
P47929	P32189	0.0089393872767686
Q9UJX3	P49903	0.0089393872767686
Q658Y4	P35609	0.0089393872767686
Q01650	P19652	0.0089393872767686
Q9Y320	P21333	0.0089393872767686
Q5JTW2	Q13228	0.0089393872767686
Q9HBE1	P21333	0.0089393872767686
Q32P44	P12036	0.0089393872767686
Q9UGK8	O14966	0.0089393872767686
Q15311	Q9NY93	0.0089393872767686
Q04446	O75832	0.0089393872767686
Q6IAA8	O75832	0.0089393872767686
Q658P3	Q04446	0.0089393872767686
Q9NTJ3	P50453	0.0089393872767686
O95171	Q01650	0.0089393872767686
Q8N6Y1	P49903	0.0089393872767686
Q9HA64	Q6NXR4	0.0089393872767686
Q9HA64	Q96CN4	0.0089393872767686
Q02978	Q96KB5	0.0089393872767686
P52758	Q14839	0.0089393872767686
Q9HA64	P43155	0.0089393872767686
Q9HA64	Q9Y3P9	0.0089393872767686
Q9Y4K0	Q9HC38	0.0089393872767686
Q9NTJ5	O00625	0.0089393872767686
Q9UEG4	Q86SQ4	0.0089393872767686
Q9Y3I1	Q08378	0.0089393872767686
Q13751	P30041	0.0089393872767686
P26006	P26196	0.0089393872767686
Q9Y2E5	Q5JTH9	0.0089393872767686
Q14116	Q8NCG7	0.0089393872767686
P06132	Q9Y287	0.0089393872767686
Q6GPH6	Q15847	0.0089393872767686
Q8IUH4	Q15847	0.0089393872767686
Q8IWS0	Q86SJ6	0.0089393872767686
Q14116	Q9H269	0.0089393872767686
Q14116	Q9H0Z9	0.0089393872767686
Q7L0J3	Q969H8	0.0089393872767686
P25445	Q9P2R3	0.0089393872767686
Q92820	O94886	0.0089393872767686
Q92820	Q2Q1W2	0.0089393872767686
P82930	Q93045	0.0089393872767686
Q92820	Q8NHY2	0.0089393872767686
Q9BTC0	Q9BWD1	0.0089393872767686
Q8IYK4	O14745	0.0089393872767686
P82930	O15554	0.0089393872767686
Q9P2C4	Q9ULX3	0.0089393872767686
O75306	P25815	0.0089393872767686
Q9BZG8	54865	0.0089393872767686
Q9NRG0	P78346	0.0089393872767686
O14776	Q99650	0.0089393872767686
Q969H8	Q8NCG7	0.0089393872767686
Q969H8	Q96E39	0.0089393872767686
Q9ULX3	Q96DX4	0.0089393872767686
Q99584	Q9NUM4	0.0089393872767686
Q92925	Q9H5Q4	0.0089393872767686
O95197	Q15847	0.0089393872767686
Q15828	Q86XX4	0.0089393872767686
Q9Y5Y0	P22570	0.0089393872767686
P36639	Q5VYS8	0.0089393872767686
P08134	Q7Z4H7	0.0089393872767686
P08133	Q9H4F1	0.0089393872767686
P08133	Q8NFC6	0.0089393872767686
P08133	P57729	0.0089393872767686
P08133	Q969P0	0.0089393872767686
P08133	P28325	0.0089393872767686
P08133	O60563	0.0089393872767686
Q96M27	Q8NBI6	0.0089393872767686
O94923	Q9NX07	0.0089393872767686
Q9NX07	Q00973	0.0089393872767686
Q9NX07	Q12756	0.0089393872767686
Q969T9	Q5VYS8	0.0089393872767686
Q9UKY7	Q9NZV5	0.0089393872767686
P37198	Q641Q3	0.0089393872767686
P01023	Q10567	0.0089393872767686
Q969T9	Q8NBN7	0.0089393872767686
Q969T9	Q14674	0.0089393872767686
P36639	Q14674	0.0089393872767686
O95461	Q9NX07	0.0089393872767686
Q9NWM3	Q9UPY5	0.0089393872767686
P08133	Q8N6N3	0.0089393872767686
Q9NX07	Q9H4F1	0.0089393872767686
Q92896	P0DPB6	0.0089393872767686
P08133	P25440	0.0089393872767686
F5H2W1	Q01650	0.0089393872767686
Q00059	Q32P51	0.0089393872767686
P33993	Q99747	0.0089393872767686
P11166	3507	0.0089393872767686
Q96K12	Q96C19	0.0089393872767686
Q86WX3	Q9NZH8	0.0089393872767686
O00154	Q9BQ75	0.0089393872767686
Q99627	Q13137	0.0089393872767686
Q9BQ48	Q96KC2	0.0089393872767686
Q969S3	A0A0B4J2D5	0.0089393872767686
Q9NV66	Q9UBR2	0.0089393872767686
P21128	P26583	0.0089393872767686
P67775	Q9BVT8	0.0089393872767686
Q9UN37	P21128	0.0089393872767686
P23368	Q9H9B1	0.0089393872767686
O75251	Q96P16	0.0089393872767686
Q99567	Q96K49	0.0089393872767686
Q9H5Z1	P40925	0.0089393872767686
P38435	Q8N5M4	0.0089393872767686
P23511	Q9NT22	0.0089393872767686
P11172	Q9H7X3	0.0089393872767686
Q8WX93	Q96BI3	0.0089393872767686
Q9H992	P02788	0.0089393872767686
Q16512	Q9UBV4	0.0089393872767686
Q9BT73	Q9UBV4	0.0089393872767686
P22492	P48735	0.0089393872767686
Q9NQ50	P26232	0.0089393872767686
Q9UK22	Q92817	0.0089393872767686
P20962	O95772	0.0089393872767686
P12955	P78362	0.0089393872767686
Q02818	Q9Y2U8	0.0089393872767686
P43003	Q8IW75	0.0089393872767686
Q96CU9	P22492	0.0089393872767686
Q9BRP4	Q9BQ75	0.0089393872767686
Q53GS9	Q96RT7	0.0089393872767686
Q8TBF4	P48739	0.0089393872767686
Q86WX3	Q99622	0.0089393872767686
O43291	Q9BY43	0.0089393872767686
Q8NDN9	Q13123	0.0089393872767686
Q8NDN9	P05362	0.0089393872767686
Q5HYI8	Q2TB90	0.0089393872767686
O43291	Q92667	0.0089393872767686
Q9Y6G3	O94782	0.0089393872767686
Q96CU9	P31146	0.0089393872767686
Q9Y467	Q96J02	0.0089393872767686
Q8IYS1	Q9BRT6	0.0089393872767686
P33993	Q7L5L3	0.0089393872767686
Q02818	O43759	0.0089393872767686
Q8NFJ5	Q6P6C2	0.0089393872767686
Q9NWS8	O94979	0.0089393872767686
P12955	Q9GZR2	0.0089393872767686
Q6NZI2	P54764	0.0089393872767686
Q9NS15	O43759	0.0089393872767686
Q13137	O60518	0.0089393872767686
O75526	Q9NWS8	0.0089393872767686
Q13332	Q9BYT8	0.0089393872767686
Q5MNZ6	P14923	0.0089393872767686
Q9UK22	O75467	0.0089393872767686
P31321	P48735	0.0089393872767686
Q9UK22	P52435	0.0089393872767686
P01130	Q9UII2	0.0089393872767686
P22314	Q5JS37	0.0089393872767686
Q9NXF1	O94855	0.0089393872767686
Q9NVA1	O60763	0.0089393872767686
O94761	O43399	0.0089393872767686
A8K2U0	Q5C9Z4	0.0089393872767686
P34059	Q13643	0.0089393872767686
Q16762	Q96EU7	0.0089393872767686
Q9Y2S6	Q9UPN7	0.0089393872767686
P23368	O60704	0.0089393872767686
Q15031	P01130	0.0089393872767686
Q9Y394	Q68CR1	0.0089393872767686
P26196	Q13683	0.0089393872767686
Q9UN37	O94903	0.0089393872767686
Q99569	Q08257	0.0089393872767686
Q6PJI9	Q86SQ4	0.0089393872767686
Q9NZR1	P0DPA2	0.0089393872767686
Q9HA64	Q7Z7G8	0.0089393872767686
P52758	Q05193	0.0089393872767686
P48594	Q8TEQ8	0.0089393872767686
P61326	P0DTE8	0.0089393872767686
Q13393	P28838	0.0089393872767686
P39880	P61604	0.0089393872767686
Q14554	Q9NX76	0.0089393872767686
P11166	Q8IWU6	0.0089393872767686
P49419	Q68DH5	0.0089393872767686
O15554	Q9P2I0	0.0089393872767686
Q6P161	Q9UK22	0.0089393872767686
P35270	Q99470	0.0089393872767686
P30405	Q969Z4	0.0089393872767686
O95782	O76061	0.0089393872767686
Q9H7X3	P40925	0.0089393872767686
Q9H000	P40925	0.0089393872767686
Q96BZ8	Q08257	0.0089393872767686
P38435	Q9Y4K1	0.0089393872767686
Q86YM7	Q08257	0.0089393872767686
Q5U5X0	O43251	0.0089393872767686
Q6PFW1	Q08257	0.0089393872767686
Q92947	P78540	0.0089393872767686
P67775	Q68CR1	0.0089393872767686
Q96G03	Q9UKY4	0.0089393872767686
Q14192	Q9BYC8	0.0089393872767686
Q9UKY4	P63279	0.0089393872767686
Q86SG7	Q96NB2	0.0089393872767686
P00738	Q96NB2	0.0089393872767686
Q8N0Z8	Q9UMX0	0.0089393872767686
Q8N2S1	Q9P2I0	0.0089393872767686
P29034	O15143	0.0089393872767686
Q8NB90	Q8N2S1	0.0089393872767686
Q9UMX0	P25815	0.0089393872767686
P02763	Q8N0X7	0.0089393872767686
Q969Y0	P23368	0.0089393872767686
P23368	Q99595	0.0089393872767686
O43920	Q9BZ76	0.0089393872767686
P61923	P57071	0.0089393872767686
O43148	Q9H116	0.0089393872767686
Q14444	P35475	0.0089393872767686
Q9UHA3	P07954	0.0089393872767686
Q9NX46	O94813	0.0089393872767686
Q68CQ7	Q9H7C9	0.0089393872767686
Q6AI08	Q96EH3	0.0089393872767686
Q9BXP2	Q99829	0.0089393872767686
Q00577	O00214	0.0089393872767686
P13984	Q96P63	0.0089393872767686
Q08188	Q8WX93	0.0089393872767686
P28290	E5RIL1	0.0089393872767686
O94955	Q14019	0.0089393872767686
O95503	Q99707	0.0089393872767686
Q5QP82	Q9NSY1	0.0089393872767686
P27695	P18084	0.0089393872767686
P82979	Q9HC21	0.0089393872767686
Q6ZN17	A6NDG6	0.0089393872767686
O60739	Q9H116	0.0089393872767686
Q03135	Q8IZ69	0.0089393872767686
Q8WV24	P07737	0.0089393872767686
Q9Y5J9	Q6UW78	0.0089393872767686
Q8IUH5	O15523	0.0089393872767686
P11387	Q6UW78	0.0089393872767686
P30044	Q9NRB3	0.0089393872767686
P09417	Q9BZX2	0.0089393872767686
Q15311	O14966	0.0089393872767686
Q5JS37	O15145	0.0089393872767686
P01920	Q9NPJ3	0.0089393872767686
Q15181	Q8WWN8	0.0089393872767686
Q9NRV9	Q8N9T8	0.0089393872767686
O14497	P11047	0.0089393872767686
Q96RS6	Q9GZR2	0.0089393872767686
Q495W5	P31939	0.0089393872767686
P10619	O95199	0.0089393872767686
Q9GZL7	F5GYL9	0.0089393872767686
Q9HA64	Q6PJG6	0.0089393872767686
O43819	Q01970	0.0089393872767686
P01034	O60841	0.0089393872767686
O75746	440686	0.0089393872767686
Q7Z7F7	Q9BX70	0.0089393872767686
Q15435	Q9Y287	0.0089393872767686
O94925	P02656	0.0089393872767686
Q7L3T8	P06396	0.0089393872767686
P05089	Q96CW5	0.0089393872767686
P48594	Q9Y3B9	0.0089393872767686
Q14966	Q53GA4	0.0089393872767686
Q53GS9	Q86UD1	0.0089393872767686
Q9NY12	Q93084	0.0089393872767686
P54840	P26572	0.0089393872767686
Q969M3	Q96FV2	0.0089393872767686
Q5JS37	Q12905	0.0089393872767686
O00303	Q12907	0.0089393872767686
Q96IV0	Q9BXP5	0.0089393872767686
O75531	Q8NCR0	0.0089393872767686
Q2T9J0	P05089	0.0089393872767686
A3KMH1	P78310	0.0089393872767686
P27544	Q9UNP9	0.0089393872767686
P17302	O15523	0.0089393872767686
P07737	Q7Z7A3	0.0089393872767686
Q9BXS6	Q8WUX1	0.0089393872767686
Q4G0M1	Q07955	0.0089393872767686
Q6P4I2	Q9NX58	0.0089393872767686
P22090	P22413	0.0089393872767686
P98164	P43304	0.0089393872767686
Q8WU90	O00258	0.0089393872767686
Q68D10	O60664	0.0089393872767686
Q9Y421	Q8NC54	0.0089393872767686
O96028	Q9Y6E2	0.0089393872767686
P23368	Q68D10	0.0089393872767686
Q14116	Q9NVE7	0.0089393872767686
Q15051	P29218	0.0089393872767686
O00124	Q8IX12	0.0089393872767686
A8MV81	P17655	0.0089393872767686
Q15293	Q9H7N4	0.0089393872767686
Q8TBB5	P27544	0.0089393872767686
P09417	Q14964	0.0089393872767686
P52888	P57071	0.0089393872767686
Q9BT25	Q16595	0.0089393872767686
Q5VT66	O60664	0.0089393872767686
Q8TBB5	Q9H488	0.0089393872767686
P00390	P51957	0.0089393872767686
P15260	Q8NBF2	0.0089393872767686
O76094	Q96PD2	0.0089393872767686
Q96FV2	P40616	0.0089393872767686
Q8TCU4	Q9H2U2	0.0089393872767686
Q6ZN55	P62879	0.0089393872767686
P13693	O75319	0.0089393872767686
P14543	Q9NZM1	0.0089393872767686
Q7Z333	Q8WU90	0.0089393872767686
O60664	O00258	0.0089393872767686
P00395	Q8WU90	0.0089393872767686
Q13505	P52926	0.0089393872767686
Q5VT66	P52926	0.0089393872767686
Q8N5N7	O75348	0.0089393872767686
Q9H116	P30101	0.0089393872767686
O95158	Q9Y2B0	0.0089393872767686
Q14116	Q96IV0	0.0089393872767686
Q6PKC3	Q13523	0.0089393872767686
O94919	Q8TD19	0.0089393872767686
Q9NZM1	P15289	0.0089393872767686
P27708	P01009	0.0089393872767686
Q92522	P04424	0.0089393872767686
Q9NYF8	Q8WUJ1	0.0089393872767686
Q96RS6	Q9UGY1	0.0089393872767686
Q8TBC4	Q93063	0.0089393872767686
Q9Y3B8	Q9UNE7	0.0089393872767686
Q5T9A4	Q96M27	0.0089393872767686
P19086	Q5T9A4	0.0089393872767686
Q8TB61	P35609	0.0089393872767686
Q14165	O75096	0.0089393872767686
Q14165	O75319	0.0089393872767686
Q9C0B1	Q8IZ52	0.0089393872767686
P16220	Q9NVE7	0.0089393872767686
P61457	Q9HC21	0.0089393872767686
Q96CP6	Q86U42	0.0089393872767686
Q9H497	Q86U42	0.0089393872767686
P04035	Q9NVP2	0.0089393872767686
P04035	P61081	0.0089393872767686
Q04912	Q15149	0.0089393872767686
P48147	Q96RG2	0.0089393872767686
Q9H5H4	Q9BVC4	0.0089393872767686
Q8NBM4	Q2TAL8	0.0089393872767686
Q15942	Q2TAA5	0.0089393872767686
P23368	Q8N8L6	0.0089393872767686
P23368	Q8WU67	0.0089393872767686
Q16762	Q9Y6A1	0.0089393872767686
O43286	P55854	0.0089393872767686
P18850	Q86U28	0.0089393872767686
P15559	Q9UGY1	0.0089393872767686
Q8N2K0	Q6XQN6	0.0089393872767686
P04626	Q8WX93	0.0089393872767686
Q9Y221	P10301	0.0089393872767686
O43291	O15479	0.0089393872767686
P01911	Q13907	0.0089393872767686
Q9UBR2	Q9UNE7	0.0089393872767686
P07741	Q6PJI9	0.0089393872767686
P49641	Q9P1U1	0.0089393872767686
Q9P1U1	Q13523	0.0089393872767686
Q96KP4	Q5VU97	0.0089393872767686
Q5HYI8	O75462	0.0089393872767686
Q5HYI8	Q14764	0.0089393872767686
Q9C0C9	Q6NXG1	0.0089393872767686
O43292	Q9H6E4	0.0089393872767686
Q9GZL7	P10589	0.0089393872767686
Q9UKJ8	P61923	0.0089393872767686
Q9UBH6	Q01130	0.0089393872767686
A6NDG6	Q96ES6	0.0089393872767686
P20930	Q9Y3Y2	0.0089393872767686
P55010	Q9UBG0	0.0089393872767686
O60613	Q8WVK2	0.0089393872767686
Q9H6Z4	Q8N3Y3	0.0089393872767686
Q9H2U2	Q8N567	0.0089393872767686
P62495	Q13683	0.0089393872767686
Q9NQZ2	A6NDG6	0.0089393872767686
P62487	Q9BTV4	0.0089393872767686
Q9H2J4	Q9UBV4	0.0089393872767686
Q15842	P62995	0.0089393872767686
Q9NVX2	O95817	0.0089393872767686
O14681	P49736	0.0089393872767686
Q86SX6	Q6UX07	0.0089393872767686
P62942	Q8N7H5	0.0089393872767686
Q8N0T1	P24928	0.0089393872767686
Q8WXF1	Q5JTY5	0.0089393872767686
Q9NY93	P04424	0.0089393872767686
Q9NYB0	Q08431	0.0089393872767686
Q6XQN6	P14543	0.0089393872767686
Q12931	Q8N8L6	0.0089393872767686
Q03936	Q5T750	0.0089393872767686
Q92804	A6NKZ8	0.0089393872767686
Q9UQ35	Q96ES6	0.0089393872767686
Q8NB50	P53985	0.0089393872767686
Q96K58	P28838	0.0089393872767686
Q9BRT8	Q9NV31	0.0089393872767686
P00568	O76061	0.0089393872767686
P00568	E5RIL1	0.0089393872767686
P00568	Q24JP5	0.0089393872767686
Q15034	Q9BQ39	0.0089393872767686
Q9BQ39	P01112	0.0089393872767686
Q9BXS4	440686	0.0089393872767686
O00217	Q16222	0.0089393872767686
Q16222	Q9ULF5	0.0089393872767686
Q86SQ4	O43491	0.0089393872767686
Q53H82	P98153	0.0089393872767686
Q9NSG2	Q99729	0.0089393872767686
P54727	O60287	0.0089393872767686
Q8WUM4	Q02539	0.0089393872767686
Q96J84	P40925	0.0089393872767686
P57071	P40925	0.0089393872767686
Q15311	P11279	0.0089393872767686
Q14964	Q9NP92	0.0089393872767686
P09234	Q99519	0.0089393872767686
P08134	P08069	0.0089393872767686
Q15020	Q9ULF5	0.0089393872767686
Q6UXH1	Q6PJ61	0.0089393872767686
A0A0B4J2D5	Q93063	0.0089393872767686
Q9Y262	Q9BSK2	0.0089393872767686
Q9H7C9	P06756	0.0089393872767686
Q8WUM4	Q8NBK3	0.0089393872767686
Q9NPA3	Q8WUH6	0.0089393872767686
O94985	Q00577	0.0089393872767686
Q96SB4	Q10469	0.0089393872767686
O94985	Q05519	0.0089393872767686
O43405	O00299	0.0089393872767686
P55809	Q13257	0.0089393872767686
P30876	P48960	0.0089393872767686
P30626	Q7Z6E9	0.0089393872767686
O60437	P53007	0.0089393872767686
Q16706	P12081	0.0089393872767686
Q96ND0	P51610	0.0089393872767686
Q15361	P17174	0.0089393872767686
P58340	P82979	0.0089393872767686
P27544	Q8IX12	0.0089393872767686
Q6P1M9	P36952	0.0089393872767686
Q6KCM7	O00154	0.0089393872767686
Q16629	O95858	0.0089393872767686
P05067	Q9Y421	0.0089393872767686
Q96DZ1	Q12874	0.0089393872767686
P30740	O96000	0.0089393872767686
P04424	Q9BT09	0.0089393872767686
Q96DZ1	Q96KG9	0.0089393872767686
O00255	P43251	0.0089393872767686
Q9UKP4	P16949	0.0089393872767686
P62495	O00258	0.0089393872767686
P29992	Q9UBV4	0.0089393872767686
P01911	Q9BTL3	0.0089393872767686
Q10469	3493	0.0089393872767686
Q9HBH0	Q8IWS0	0.0089393872767686
Q92544	Q92785	0.0089393872767686
Q969M3	P01024	0.0089393872767686
Q8IVF2	P24844	0.0089393872767686
Q13751	O15143	0.0089393872767686
Q96NB2	440686	0.0089393872767686
Q9UM54	Q99741	0.0089393872767686
Q9BTC0	P12273	0.0089393872767686
Q9BQ48	Q99758	0.0089393872767686
Q86TW2	Q9BZZ5	0.0089393872767686
Q8NAF0	P49327	0.0089393872767686
P46778	Q9UBG0	0.0089393872767686
P80188	Q15054	0.0089393872767686
Q96HR9	P29122	0.0089393872767686
P43003	Q9Y657	0.0089393872767686
Q15181	Q99676	0.0089393872767686
Q9P2C4	Q9Y5X1	0.0089393872767686
Q9ULV4	Q9UJH8	0.0089393872767686
Q96MM7	Q9Y2T3	0.0089393872767686
Q9Y2T3	Q3KQU3	0.0089393872767686
Q8N4V1	Q9Y2T3	0.0089393872767686
P13693	Q9C0E2	0.0089393872767686
Q9BVX2	P58546	0.0089393872767686
Q15847	Q3MHD2	0.0089393872767686
Q96I25	Q13214	0.0089393872767686
Q13907	O60318	0.0089393872767686
P31939	Q6NUQ4	0.0089393872767686
Q92504	Q6PCB5	0.0089393872767686
Q96E52	O60784	0.0089393872767686
Q9BQ48	Q96L58	0.0089393872767686
P14324	Q99758	0.0089393872767686
Q9Y5Y6	Q6P6C2	0.0089393872767686
Q08431	Q9H7C9	0.0089393872767686
Q6NZI2	O75896	0.0089393872767686
Q15003	Q9BX70	0.0089393872767686
Q99798	Q9Y6J9	0.0089393872767686
P82921	Q9Y315	0.0089393872767686
Q9NRX2	Q9UBV4	0.0089393872767686
O95563	A6NHG4	0.0089393872767686
Q7Z2T5	A6NHG4	0.0089393872767686
Q9NZ45	P01833	0.0089393872767686
O75131	Q96H22	0.0089393872767686
Q13671	O43505	0.0089393872767686
Q9H5V8	Q9UKY7	0.0089393872767686
Q9BZL6	O43707	0.0089393872767686
Q9BQI0	P01034	0.0089393872767686
P35475	Q8N1G4	0.0089393872767686
Q9Y2E5	P62424	0.0089393872767686
O95625	Q9BWD1	0.0089393872767686
Q14165	Q96B23	0.0089393872767686
Q8NC67	O15143	0.0089393872767686
O00515	Q8WUM9	0.0089393872767686
O00515	P29372	0.0089393872767686
P57735	Q9UMS4	0.0089393872767686
P48594	Q8N9T8	0.0089393872767686
Q9NWS8	Q9UGI8	0.0089393872767686
P14136	Q8WVP7	0.0089393872767686
O94826	Q6RFH5	0.0089393872767686
Q6NYC1	Q13232	0.0089393872767686
P07355	Q9Y653	0.0089393872767686
O14734	P35270	0.0089393872767686
O00161	P01137	0.0089393872767686
Q9H6F5	Q6UVY6	0.0089393872767686
Q9BQ48	O75794	0.0089393872767686
Q9NRC1	O43818	0.0089393872767686
Q13523	Q96CN7	0.0089393872767686
Q96FV9	Q8IWZ6	0.0089393872767686
P82663	Q8NHP8	0.0089393872767686
Q96MU7	P09525	0.0089393872767686
P09525	Q68DH5	0.0089393872767686
Q6UXM1	Q15149	0.0089393872767686
P23458	P24844	0.0089393872767686
Q9UJJ9	Q9BPX5	0.0089393872767686
P15374	Q9ULD5	0.0089393872767686
Q9Y4E8	6526	0.0089393872767686
O75342	Q9H0W5	0.0089393872767686
Q9Y5J1	Q9Y617	0.0089393872767686
O14657	P04424	0.0089393872767686
P42892	391634	0.0089393872767686
Q9NYF8	Q8TB36	0.0089393872767686
Q9H3U1	Q96I51	0.0089393872767686
54865	Q06124	0.0089393872767686
Q9H2H8	Q9NUI1	0.0089393872767686
Q8WV24	Q9H2H8	0.0089393872767686
Q9BPX5	P23634	0.0089393872767686
Q01469	Q8NC67	0.0089393872767686
Q9UNF0	Q6P4A7	0.0089393872767686
Q5JRX3	O14524	0.0089393872767686
Q9H974	P49459	0.0089393872767686
84311	O00214	0.0089393872767686
P99999	P08069	0.0089393872767686
Q9BV94	Q14677	0.0089393872767686
Q6ZN55	Q8N5G2	0.0089393872767686
Q96J01	Q9H173	0.0089393872767686
Q99988	Q8IY37	0.0089393872767686
Q96T88	Q16585	0.0089393872767686
Q9UKD2	Q9NSG2	0.0089393872767686
Q9UKD2	Q96NU0	0.0089393872767686
P25788	O15427	0.0089393872767686
P52758	P57071	0.0089393872767686
Q9H0U9	Q01469	0.0089393872767686
P50148	P46782	0.0089393872767686
Q9NUJ1	P42357	0.0089393872767686
Q6AI12	O75569	0.0089393872767686
Q6PJI9	P07686	0.0089393872767686
Q7Z4R8	Q9UKM9	0.0089393872767686
O95801	Q9NZQ3	0.0089393872767686
P62942	Q14562	0.0089393872767686
P09417	Q9Y6I9	0.0089393872767686
Q6NUS6	Q53GS7	0.0089393872767686
Q96C57	O75431	0.0089393872767686
Q9NXR1	Q9BTY2	0.0089393872767686
P26447	Q7Z4H8	0.0089393872767686
Q969M3	Q96L46	0.0089393872767686
Q9NXH8	Q9HC38	0.0089393872767686
O14672	P05198	0.0089393872767686
Q8IUH4	Q9Y5L4	0.0089393872767686
Q12849	Q9H6X2	0.0089393872767686
P49773	Q96GX1	0.0089393872767686
P25325	Q9UKJ8	0.0089393872767686
Q6ZXV5	Q15149	0.0089393872767686
P47914	P10109	0.0089393872767686
Q03701	P52758	0.0089393872767686
Q9BZM5	Q12849	0.0089393872767686
Q8NE86	P00390	0.0089393872767686
P25311	Q7RTS9	0.0089393872767686
Q9UNX3	Q9NZT2	0.0089393872767686
P49768	Q16222	0.0089393872767686
Q9NZM5	O43760	0.0089393872767686
Q15942	Q9Y320	0.0089393872767686
Q9HCJ0	O43167	0.0089393872767686
Q8WUD6	P36871	0.0089393872767686
Q16394	Q9HCY8	0.0089393872767686
O43278	Q92747	0.0089393872767686
Q9HCY8	O43529	0.0089393872767686
Q14964	P42357	0.0089393872767686
Q96I24	Q9H7X3	0.0089393872767686
Q969S3	P45877	0.0089393872767686
Q9Y3C6	Q5VST6	0.0089393872767686
Q9BRU9	Q13724	0.0089393872767686
Q4G0M1	F5GYL9	0.0089393872767686
P56537	Q8IUH4	0.0089393872767686
Q9H299	Q9BZ76	0.0089393872767686
P15927	P49815	0.0089393872767686
Q8NDN9	Q9Y297	0.0089393872767686
Q5T653	Q8WW22	0.0089393872767686
Q8N5P1	P35237	0.0089393872767686
3136	Q07866	0.0089393872767686
Q96FN4	Q9UKP4	0.0089393872767686
O75964	O75462	0.0089393872767686
Q96HA1	Q9UI42	0.0089393872767686
P31483	A4D1P6	0.0089393872767686
P58340	Q96FV9	0.0089393872767686
Q9HAT2	Q8NC56	0.0089393872767686
P78330	Q6P1M9	0.0089393872767686
Q9H4A4	Q8N567	0.0089393872767686
Q14240	O43909	0.0089393872767686
Q6IAN0	P09455	0.0089393872767686
P42345	P28838	0.0089393872767686
Q15942	Q8IXK2	0.0089393872767686
Q969N2	Q9BQ75	0.0089393872767686
Q13308	Q8NEX9	0.0089393872767686
Q96I51	Q12797	0.0089393872767686
P22612	Q13206	0.0089393872767686
P21964	Q15361	0.0089393872767686
P11441	P49770	0.0089393872767686
Q15121	Q8IZ52	0.0089393872767686
Q9C0B1	Q969V3	0.0089393872767686
Q6IAN0	P49862	0.0089393872767686
Q92643	Q9NPA3	0.0089393872767686
Q96C19	P56962	0.0089393872767686
O94985	P14550	0.0089393872767686
Q9Y2P8	Q9NW81	0.0089393872767686
P10768	P17980	0.0089393872767686
Q9NZM1	P82912	0.0089393872767686
P15260	P82912	0.0089393872767686
Q96PD2	Q86U28	0.0089393872767686
P51571	Q9UMY4	0.0089393872767686
O14908	Q99436	0.0089393872767686
Q4J6C6	Q9BSJ8	0.0089393872767686
Q96DA0	Q9HD33	0.0089393872767686
Q8N6Y1	Q86XP3	0.0089393872767686
O14908	Q8NBK3	0.0089393872767686
3494	Q9BRK5	0.0089393872767686
O15042	Q9NXH8	0.0089393872767686
P00918	P15291	0.0089393872767686
P62316	Q9NXH8	0.0089393872767686
P35237	Q9BTW9	0.0089393872767686
Q9NXH8	P21333	0.0089393872767686
Q5VUD6	Q8TBB5	0.0089393872767686
Q5VUD6	A6NKT7	0.0089393872767686
P84098	A8MV81	0.0089393872767686
P11142	Q08174	0.0089393872767686
O43709	O95897	0.0089393872767686
Q15075	Q9UQ90	0.0089393872767686
Q15075	Q9BSJ2	0.0089393872767686
Q96A35	Q9UBV4	0.0089393872767686
O94992	Q9HC21	0.0089393872767686
Q9H6T3	P07093	0.0089393872767686
Q92665	Q9NRV9	0.0089393872767686
P42126	730211	0.0089393872767686
Q9UII4	O00299	0.0089393872767686
O00115	O75569	0.0089393872767686
Q13045	Q96BI3	0.0089393872767686
P45973	Q9HC21	0.0089393872767686
Q7Z6M1	O75342	0.0089393872767686
Q9Y3B2	Q9HBR0	0.0089393872767686
Q9HCD5	P42126	0.0089393872767686
P49721	Q9BYT8	0.0089393872767686
P45877	Q14241	0.0089393872767686
Q07973	P49915	0.0089393872767686
P42126	Q9UHR6	0.0089393872767686
Q70Z53	Q8TCT9	0.0089393872767686
Q86SF2	Q86U42	0.0089393872767686
Q9Y2G5	Q9HCD5	0.0089393872767686
P30740	Q8WUJ1	0.0089393872767686
Q8TCT9	730211	0.0089393872767686
Q9UKU7	Q9NZT1	0.0089393872767686
Q9BU02	Q9GZL7	0.0089393872767686
P16260	P23381	0.0089393872767686
P51570	Q8IUX4	0.0089393872767686
P46783	P35237	0.0089393872767686
Q6MZM0	Q9UBV2	0.0089393872767686
Q14134	P84090	0.0089393872767686
P26006	Q15424	0.0089393872767686
Q9NXW2	O75635	0.0089393872767686
P00750	Q96CT7	0.0089393872767686
P00750	Q14694	0.0089393872767686
Q641Q3	Q9H0E2	0.0089393872767686
Q6P9B9	Q9H910	0.0089393872767686
P09525	P54132	0.0089393872767686
P68371	O00488	0.0089393872767686
O15145	O75592	0.0089393872767686
Q9NWS0	P78330	0.0089393872767686
P16260	Q09161	0.0089393872767686
Q9P1U1	Q96K58	0.0089393872767686
Q13601	Q96MM7	0.0089393872767686
Q13601	Q8WVV4	0.0089393872767686
Q9NPA3	Q5H8A4	0.0089393872767686
Q8WXX5	Q96ER3	0.0089393872767686
P30626	Q5T601	0.0089393872767686
Q15072	P28838	0.0089393872767686
A6NDG6	O95772	0.0089393872767686
Q6IBS0	Q6NUI2	0.0089393872767686
Q6IBS0	O95754	0.0089393872767686
Q6IBS0	P21127	0.0089393872767686
Q6NUI2	P36969	0.0089393872767686
Q8N0Z6	P83881	0.0089393872767686
Q9BUJ0	P83881	0.0089393872767686
Q9HBE1	Q9H3U1	0.0089393872767686
Q3SXY8	O60231	0.0089393872767686
O15144	O15427	0.0089393872767686
P04181	O00488	0.0089393872767686
Q96JX3	Q9NZT1	0.0089393872767686
Q96DG6	Q24JP5	0.0089393872767686
Q9P015	P27482	0.0089393872767686
Q13573	Q96IU4	0.0089393872767686
P25325	Q15842	0.0089393872767686
Q9NXH8	Q9UGY1	0.0089393872767686
O75131	O60765	0.0089393872767686
Q9UII4	P63279	0.0089393872767686
Q9BSC4	Q96G03	0.0089393872767686
P09417	O14654	0.0089393872767686
Q13683	P18859	0.0089393872767686
P62899	P08581	0.0089393872767686
Q96IZ0	Q8IUF1	0.0089393872767686
Q9GZT4	Q9HAV7	0.0089393872767686
F5GYL9	O75348	0.0089393872767686
Q9UJC5	Q13683	0.0089393872767686
Q9BYN8	O00214	0.0089393872767686
Q15257	Q15054	0.0089393872767686
Q14684	P57735	0.0089393872767686
Q6ZRV2	O76024	0.0089393872767686
Q8TBC3	O95861	0.0089393872767686
Q9NXB0	O95861	0.0089393872767686
Q8TDZ2	P51570	0.0089393872767686
O60869	P07093	0.0089393872767686
Q9H0U9	P55809	0.0089393872767686
Q16881	Q99758	0.0089393872767686
Q7Z2T5	P09525	0.0089393872767686
P99999	Q9UIW2	0.0089393872767686
Q8NAF0	P61619	0.0089393872767686
Q6NSZ9	P55060	0.0089393872767686
Q15311	Q15392	0.0089393872767686
Q6P996	P22735	0.0089393872767686
P49736	Q6P3X3	0.0089393872767686
Q9UH62	P08243	0.0089393872767686
Q8NBJ7	Q96EL3	0.0089393872767686
Q8NEJ9	Q92526	0.0089393872767686
Q9UI42	Q9BW61	0.0089393872767686
Q93052	Q9BVV7	0.0089393872767686
Q86SF2	Q96C19	0.0089393872767686
Q86SF2	P08243	0.0089393872767686
Q14680	Q9NRH1	0.0089393872767686
Q6PML9	Q15257	0.0089393872767686
Q92544	Q9H0N5	0.0089393872767686
Q92544	A6NEC2	0.0089393872767686
O95478	O14907	0.0089393872767686
P08236	Q9P2W9	0.0089393872767686
P26447	E5RIL1	0.0089393872767686
P26440	Q12797	0.0089393872767686
Q969N2	283458	0.0089393872767686
O76021	P11766	0.0089393872767686
P52758	Q14244	0.0089393872767686
P14324	Q9ULW3	0.0089393872767686
Q8TBM8	O43399	0.0089393872767686
P41223	Q9H0E2	0.0089393872767686
Q13895	O94910	0.0089393872767686
P46782	Q8NBF2	0.0089393872767686
Q5SNT2	O94992	0.0089393872767686
Q9C0C7	P98082	0.0089393872767686
Q8N4T8	Q8NFW8	0.0089393872767686
P62495	E5RIL1	0.0089393872767686
P62888	Q9H6X2	0.0089393872767686
P00533	Q15020	0.0089393872767686
Q15393	Q8WUX1	0.0089393872767686
P04179	Q9Y6Q5	0.0089393872767686
Q9BWS9	Q96C19	0.0089393872767686
Q9H0M0	P54289	0.0089393872767686
Q9NRG0	P00367	0.0089393872767686
Q96AA3	O15405	0.0089393872767686
Q9Y2R9	Q9UHL4	0.0089393872767686
Q99758	P53041	0.0089393872767686
Q96FZ7	Q9Y2X3	0.0089393872767686
Q9H089	Q3SY69	0.0089393872767686
Q9NQ50	Q8N3Y3	0.0089393872767686
Q92828	P31025	0.0089393872767686
P36639	Q99519	0.0089393872767686
Q15034	O00541	0.0089393872767686
Q969Q0	P12036	0.0089393872767686
Q9NYF8	Q9Y6D6	0.0089393872767686
P53041	Q96L58	0.0089393872767686
P52758	Q8IWX8	0.0089393872767686
O14556	Q96AA3	0.0089393872767686
Q0IIM8	P07203	0.0089393872767686
P61960	Q9H5Q4	0.0089393872767686
Q8N5P1	Q9NRR5	0.0089393872767686
P05204	Q96DG6	0.0089393872767686
P08758	O96028	0.0089393872767686
Q14019	Q9H4L4	0.0089393872767686
Q96F46	Q9BQ48	0.0089393872767686
Q96S52	O95199	0.0089393872767686
P49411	O00488	0.0089393872767686
Q9Y547	Q04912	0.0089393872767686
Q13432	Q9UQ35	0.0089393872767686
P37802	O15360	0.0089393872767686
Q9P1U1	O94910	0.0089393872767686
Q13523	Q15155	0.0089393872767686
P35573	Q96SY0	0.0089393872767686
O95625	A6NDG6	0.0089393872767686
Q9UHL4	O00541	0.0089393872767686
Q13608	P17174	0.0089393872767686
Q96K12	Q13610	0.0089393872767686
P23193	Q71UM5	0.0089393872767686
O95363	Q71UM5	0.0089393872767686
Q8WUK0	Q53GS9	0.0089393872767686
O95625	Q9NP97	0.0089393872767686
Q53GS9	Q9NZJ7	0.0089393872767686
Q9NXG6	Q00059	0.0089393872767686
Q9Y619	Q9BWD1	0.0089393872767686
Q9C0B1	P07858	0.0089393872767686
P53597	Q9ULD5	0.0089393872767686
Q6NSZ9	O95861	0.0089393872767686
P35237	Q8IWV7	0.0089393872767686
O14672	Q96EH3	0.0089393872767686
Q2TAY7	28912	0.0089393872767686
Q15645	P49736	0.0089393872767686
P62314	Q96TC7	0.0089393872767686
Q9NRX2	Q9Y316	0.0089393872767686
P07954	Q9NS15	0.0089393872767686
Q8NFJ5	O15226	0.0089393872767686
P98179	O15350	0.0089393872767686
Q9NUJ3	P36639	0.0089393872767686
Q01130	O95450	0.0089393872767686
Q01130	O75676	0.0089393872767686
Q96AE4	O95450	0.0089393872767686
Q01469	Q9Y2W6	0.0089393872767686
Q8NBJ5	Q96MG8	0.0089393872767686
Q53G59	P54764	0.0089393872767686
P48147	Q8WTT2	0.0089393872767686
3136	440686	0.0089393872767686
P78362	P51809	0.0089393872767686
O14497	Q8TC12	0.0089393872767686
Q75T13	Q96G03	0.0089393872767686
Q5SNT2	Q9UGI8	0.0089393872767686
Q9Y5K5	Q9BSK2	0.0089393872767686
Q8NFZ4	P52298	0.0089393872767686
Q5SWX8	Q68D10	0.0089393872767686
Q5VT66	P61158	0.0089393872767686
P00395	P18077	0.0089393872767686
Q9BTN0	P61158	0.0089393872767686
O96028	Q9NQR4	0.0089393872767686
P18077	O00258	0.0089393872767686
P11362	P82921	0.0089393872767686
Q8N983	P60903	0.0089393872767686
P42694	P60520	0.0089393872767686
Q5QP82	O75569	0.0089393872767686
O95782	Q9Y639	0.0089393872767686
O43405	P36871	0.0089393872767686
Q13751	P04899	0.0089393872767686
Q14703	Q9UKY7	0.0089393872767686
Q9Y3A6	O15523	0.0089393872767686
Q68D10	P49748	0.0089393872767686
Q5VT66	P49748	0.0089393872767686
Q6KCM7	P55809	0.0089393872767686
P35609	Q63HN8	0.0089393872767686
O15381	P56381	0.0089393872767686
Q14680	Q9H1K4	0.0089393872767686
P00533	Q16222	0.0089393872767686
O60739	Q9H6U6	0.0089393872767686
Q99941	Q9UPN3	0.0089393872767686
P01130	P07737	0.0089393872767686
Q9P1U1	Q96ES6	0.0089393872767686
Q9P1U1	Q9Y672	0.0089393872767686
P04179	Q15818	0.0089393872767686
Q969X5	Q15024	0.0089393872767686
Q8TB37	P49903	0.0089393872767686
Q9H1B5	Q99426	0.0089393872767686
Q5VW38	P28482	0.0089393872767686
Q14116	P98173	0.0089393872767686
Q9P031	P57735	0.0089393872767686
Q9UEW8	P00491	0.0089393872767686
O60783	P30049	0.0089393872767686
Q8N567	O15427	0.0089393872767686
Q9H845	Q8N567	0.0089393872767686
Q9BUF5	P29373	0.0089393872767686
Q9ULX3	O95772	0.0089393872767686
P48645	P12814	0.0089393872767686
Q9P258	Q5T7M9	0.0089393872767686
Q04912	Q9Y490	0.0089393872767686
Q9BWD1	O43159	0.0089393872767686
Q86SX6	O94832	0.0089393872767686
Q96KP4	P26572	0.0089393872767686
P49810	O75348	0.0089393872767686
Q15361	P31947	0.0089393872767686
Q4VC31	Q92900	0.0089393872767686
Q99676	Q9BSD7	0.0089393872767686
Q96EU7	P36871	0.0089393872767686
O43405	Q9Y5K5	0.0089393872767686
Q99575	P10301	0.0089393872767686
P62942	Q6DKI1	0.0089393872767686
Q9NT22	Q6NZI2	0.0089393872767686
Q6ZMU5	Q9Y6A1	0.0089393872767686
P30044	Q9Y6A1	0.0089393872767686
O15479	O60725	0.0089393872767686
P61769	Q15361	0.0089393872767686
P04424	Q8NBI6	0.0089393872767686
P49459	Q00587	0.0089393872767686
O00461	Q92688	0.0089393872767686
Q5VV42	O43633	0.0089393872767686
P42785	P02656	0.0089393872767686
Q9BUQ8	A6NDG6	0.0089393872767686
P17252	Q9NVS2	0.0089393872767686
P52888	Q92802	0.0089393872767686
Q6UW78	O60524	0.0089393872767686
Q8IW92	Q14677	0.0089393872767686
Q13601	Q96TC7	0.0089393872767686
Q8N6R0	Q53H82	0.0089393872767686
Q6I9Y2	P53041	0.0089393872767686
Q96C57	P54819	0.0089393872767686
P18084	Q9UPQ0	0.0089393872767686
P35613	O00488	0.0089393872767686
P35270	O95071	0.0089393872767686
Q8IYS1	Q86Y39	0.0089393872767686
P00558	Q6PGP7	0.0089393872767686
Q14498	P11766	0.0089393872767686
Q9Y4C8	Q9Y696	0.0089393872767686
Q9H8W3	Q96AY3	0.0089393872767686
P34059	Q08554	0.0089393872767686
Q6P1N9	Q15291	0.0089393872767686
Q9Y289	O15523	0.0089393872767686
Q9GZU8	Q13433	0.0089393872767686
Q9UBL6	Q16585	0.0089393872767686
Q53H82	Q49A26	0.0089393872767686
Q9BQ39	P61421	0.0089393872767686
Q3ZCQ8	Q92614	0.0089393872767686
P78330	Q9Y5A9	0.0089393872767686
P61244	Q8N3Y3	0.0089393872767686
P62841	P08581	0.0089393872767686
P09417	Q9NPI6	0.0089393872767686
Q05682	O00258	0.0089393872767686
Q96ND0	Q9Y2T3	0.0089393872767686
O43405	Q66PJ3	0.0089393872767686
Q9UK59	Q99988	0.0089393872767686
Q9BSV6	O43159	0.0089393872767686
Q9NY61	P00441	0.0089393872767686
O14979	Q96EU7	0.0089393872767686
P23434	Q99470	0.0089393872767686
P07199	P15374	0.0089393872767686
Q9BTN0	Q9BYT8	0.0089393872767686
P36405	Q96G97	0.0089393872767686
P16435	Q15361	0.0089393872767686
Q8IY26	O00154	0.0089393872767686
Q9BQ39	Q9Y316	0.0089393872767686
Q99988	Q14677	0.0089393872767686
Q9H173	Q15286	0.0089393872767686
P19971	Q8IXI1	0.0089393872767686
Q9NXH8	P49711	0.0089393872767686
P06213	Q9Y2T3	0.0089393872767686
Q86Y07	Q7L9L4	0.0089393872767686
Q9BPX5	Q9BV94	0.0089393872767686
O43865	Q9BPX5	0.0089393872767686
P51805	Q07812	0.0089393872767686
O43447	O76024	0.0089393872767686
Q9UBU6	Q92828	0.0089393872767686
Q9UNP9	Q8N8R3	0.0089393872767686
P25325	Q92922	0.0089393872767686
Q8TBB5	Q9NZQ3	0.0089393872767686
P56381	Q3KQU3	0.0089393872767686
Q9UMY4	Q8IXI1	0.0089393872767686
Q8IZL8	Q9NX76	0.0089393872767686
P42696	Q9UHD1	0.0089393872767686
P09960	P01137	0.0089393872767686
Q99459	Q13432	0.0089393872767686
Q9UQ80	Q9NYR9	0.0089393872767686
Q15773	O00584	0.0089393872767686
Q5MNZ6	P11310	0.0089393872767686
Q8NBJ7	P17026	0.0089393872767686
O43379	Q9BTV4	0.0089393872767686
Q6UN15	Q8TBF5	0.0089393872767686
Q6UN15	Q8NCG7	0.0089393872767686
Q5K4L6	Q92828	0.0089393872767686
Q6ZN17	Q9NZM1	0.0089393872767686
Q9UBV2	P12429	0.0089393872767686
P26006	Q14651	0.0089393872767686
Q9BYT8	O00258	0.0089393872767686
Q96MM7	P17174	0.0089393872767686
P20073	A4D1P6	0.0089393872767686
P20073	Q8NEY8	0.0089393872767686
Q9NX46	Q96D53	0.0089393872767686
P04179	Q9UEW8	0.0089393872767686
Q9NQZ2	Q9NP97	0.0089393872767686
O75874	Q8NDF8	0.0089393872767686
Q9NY61	Q9NP97	0.0089393872767686
O60925	A6NDG6	0.0089393872767686
Q9NY61	A6NDG6	0.0089393872767686
Q53G59	P28074	0.0089393872767686
P04424	Q7Z4H8	0.0089393872767686
P36957	Q29980	0.0089393872767686
Q96L15	P12277	0.0089393872767686
Q9C0C4	Q9NRH1	0.0089393872767686
Q8NB50	P60709	0.0089393872767686
Q9UQ80	Q8NB50	0.0089393872767686
P51688	P82932	0.0089393872767686
P09417	Q8TB96	0.0089393872767686
Q8NCG7	P00505	0.0089393872767686
F5GYL9	Q14197	0.0089393872767686
O43808	Q6IBS0	0.0089393872767686
Q6IBS0	P16260	0.0089393872767686
Q969S3	P42126	0.0089393872767686
Q5MNZ6	P42126	0.0089393872767686
Q9NXG6	Q99536	0.0089393872767686
Q4G148	P49748	0.0089393872767686
O60513	O15145	0.0089393872767686
O60513	Q6UX04	0.0089393872767686
Q4G148	P48163	0.0089393872767686
O00625	P62750	0.0089393872767686
P00505	P57071	0.0089393872767686
P16949	Q9NZV5	0.0089393872767686
P60983	Q9NWZ5	0.0089393872767686
Q9NV66	P24752	0.0089393872767686
Q4VC31	Q6ZRV2	0.0089393872767686
Q8TBR7	Q00796	0.0089393872767686
A1L0T0	Q00796	0.0089393872767686
P82909	Q12891	0.0089393872767686
Q6UVY6	Q9BRT6	0.0089393872767686
Q8NB50	Q9BPW8	0.0089393872767686
Q9BRT6	O95396	0.0089393872767686
Q9NVP2	Q9Y2W6	0.0089393872767686
Q86X52	O75874	0.0089393872767686
Q13332	P31948	0.0089393872767686
P00492	Q96TC7	0.0089393872767686
Q7L0J3	Q9NQR4	0.0089393872767686
Q9NQR4	P57071	0.0089393872767686
Q9Y282	Q9BTL3	0.0089393872767686
Q9NQW7	Q9Y388	0.0089393872767686
P50995	Q70CQ3	0.0089393872767686
O96028	P10909	0.0089393872767686
Q9Y219	O43504	0.0089393872767686
Q9P2W9	Q6YHK3	0.0089393872767686
Q99942	O96013	0.0089393872767686
Q9UL18	P35475	0.0089393872767686
Q7Z2W4	Q9H5V8	0.0089393872767686
Q8TEQ8	Q00796	0.0089393872767686
Q7Z7H5	P48637	0.0089393872767686
101929950	Q9BZ76	0.0089393872767686
Q8N2K0	Q96RE7	0.0089393872767686
O60513	P54578	0.0089393872767686
P51114	Q8NC67	0.0089393872767686
Q8WUK0	P98179	0.0089393872767686
O43422	P04792	0.0089393872767686
Q9H299	P35556	0.0089393872767686
Q9BQ48	Q8NBP0	0.0089393872767686
P41162	Q9NVP2	0.0089393872767686
P26006	Q8IWX8	0.0089393872767686
P05067	O75348	0.0089393872767686
Q8NBP0	Q9BT73	0.0089393872767686
O14530	P24844	0.0089393872767686
Q9P2C4	Q9C0C7	0.0089393872767686
P14324	P18850	0.0089393872767686
P17301	Q9BZI7	0.0089393872767686
P04179	Q58EX7	0.0089393872767686
P16144	O94763	0.0089393872767686
100507703	Q9UQB8	0.0089393872767686
O15145	Q8NDA8	0.0089393872767686
Q14019	Q13823	0.0089393872767686
Q9NUQ2	P78310	0.0089393872767686
Q6NZI2	Q8NAT1	0.0089393872767686
Q9BPZ3	P01911	0.0089393872767686
O43291	Q16222	0.0089393872767686
Q13907	Q96JA1	0.0089393872767686
Q8NFZ4	Q13907	0.0089393872767686
Q9NVX2	P51805	0.0089393872767686
O60462	O75909	0.0089393872767686
Q14116	O43164	0.0089393872767686
P39019	P18084	0.0089393872767686
Q7Z4R8	P49207	0.0089393872767686
Q96I51	P54709	0.0089393872767686
Q8N6M3	Q9BWF3	0.0089393872767686
P00533	Q8N1G2	0.0089393872767686
Q9P1U1	O15230	0.0089393872767686
Q14669	Q9HC38	0.0089393872767686
O75347	O95168	0.0089393872767686
P54840	Q96JA1	0.0089393872767686
P62888	O43760	0.0089393872767686
O94966	Q9Y2B0	0.0089393872767686
O75503	Q9BTL3	0.0089393872767686
O60293	P12273	0.0089393872767686
Q9UBR2	P07305	0.0089393872767686
Q9NVW2	Q14258	0.0089393872767686
P84098	Q8WV24	0.0089393872767686
Q13459	P62072	0.0089393872767686
Q76I76	Q5QJE6	0.0089393872767686
P62256	Q8N8R3	0.0089393872767686
P00918	Q9ULD5	0.0089393872767686
P00918	Q969V5	0.0089393872767686
P51970	P62888	0.0089393872767686
Q53H12	O75635	0.0089393872767686
Q6WCQ1	Q99615	0.0089393872767686
Q9UHA3	O00116	0.0089393872767686
P54840	Q96HI0	0.0089393872767686
Q9BYC9	P17693	0.0089393872767686
Q5VWQ0	P31944	0.0089393872767686
Q9UBQ5	Q9UL15	0.0089393872767686
Q9BQ75	Q08554	0.0089393872767686
Q9NRH1	Q14244	0.0089393872767686
Q86SF2	Q13242	0.0089393872767686
Q5BKZ1	P08582	0.0089393872767686
Q6NXE6	Q9NSY1	0.0089393872767686
P35244	Q9NRR3	0.0089393872767686
Q9NPJ3	Q96KA5	0.0089393872767686
P00390	Q96EU7	0.0089393872767686
Q9Y4C8	Q96D53	0.0089393872767686
Q9NVX2	Q7Z7M0	0.0089393872767686
O15235	Q13835	0.0089393872767686
P04040	P49641	0.0089393872767686
Q13671	Q9P013	0.0089393872767686
Q13427	O95429	0.0089393872767686
Q6DKI1	P62879	0.0089393872767686
P47929	Q8N9T8	0.0089393872767686
P04424	Q1ED39	0.0089393872767686
P23511	Q9BQT9	0.0089393872767686
Q9UBV8	Q6UXH1	0.0089393872767686
P42356	Q9H0N5	0.0089393872767686
Q9H501	Q9HC38	0.0089393872767686
Q14CZ7	Q8IX12	0.0089393872767686
Q9NT22	P36639	0.0089393872767686
O14530	Q9Y2G8	0.0089393872767686
Q9UGK8	Q06136	0.0089393872767686
Q8NB50	P61978	0.0089393872767686
Q03135	P53041	0.0089393872767686
Q9H8W3	Q9H0U3	0.0089393872767686
P55081	Q9Y2E5	0.0089393872767686
Q96FV9	Q96RY7	0.0089393872767686
Q86YD1	P30086	0.0089393872767686
P54840	Q8NFZ4	0.0089393872767686
Q9NRD1	O43847	0.0089393872767686
Q9HAT2	E9PLD3	0.0089393872767686
Q9Y5J9	Q8TBA6	0.0089393872767686
Q9NRD1	Q9H4L4	0.0089393872767686
Q5VV42	O00584	0.0089393872767686
O43633	P51114	0.0089393872767686
Q53GS9	Q9HAS0	0.0089393872767686
Q96EY7	P48739	0.0089393872767686
80086	O00488	0.0089393872767686
P16930	Q96RE7	0.0089393872767686
P35916	Q9NYL9	0.0089393872767686
Q9H061	P62256	0.0089393872767686
Q5T9L3	3514	0.0089393872767686
Q9BQT9	Q08752	0.0089393872767686
Q9BZX2	3514	0.0089393872767686
Q9UNZ5	P46459	0.0089393872767686
Q86XZ4	P10321	0.0089393872767686
Q08J23	P02656	0.0089393872767686
Q9UKY7	Q5T4B2	0.0089393872767686
Q9BQT8	28912	0.0089393872767686
P46108	O94991	0.0089393872767686
Q9Y4C8	Q9UGI8	0.0089393872767686
Q9NPA3	Q15054	0.0089393872767686
Q9Y4P3	Q9H0N5	0.0089393872767686
Q9GZM5	O00541	0.0089393872767686
Q8NCD3	Q9Y5X1	0.0089393872767686
Q9H1A3	Q9Y315	0.0089393872767686
O95232	Q12891	0.0089393872767686
Q8NBL1	Q9NRH1	0.0089393872767686
P02679	Q9BT22	0.0089393872767686
A6NHL2	Q9H8G2	0.0089393872767686
Q9Y6D6	Q13242	0.0089393872767686
A4D1U4	Q6UXN9	0.0089393872767686
Q7Z417	Q15828	0.0089393872767686
Q96MG8	Q08431	0.0089393872767686
Q92544	O43447	0.0089393872767686
Q9UJC5	Q9Y639	0.0089393872767686
O00764	Q01974	0.0089393872767686
Q6PJG6	Q5TFE4	0.0089393872767686
P46940	Q5JTY5	0.0089393872767686
Q9UIJ7	O43422	0.0089393872767686
Q9H5V9	Q495W5	0.0089393872767686
Q9UIJ7	A6NED2	0.0089393872767686
Q14919	P60604	0.0089393872767686
Q96M27	Q9BRK5	0.0089393872767686
Q9NPD3	Q96AY3	0.0089393872767686
Q8N5G2	Q7Z6J9	0.0089393872767686
Q9BRU9	P00505	0.0089393872767686
Q9BSK2	P06396	0.0089393872767686
Q9BSK2	Q9HCK5	0.0089393872767686
P30532	O95199	0.0089393872767686
P30532	O95336	0.0089393872767686
P46736	Q13510	0.0089393872767686
Q9P013	P31025	0.0089393872767686
Q96SY0	P14550	0.0089393872767686
Q8NAT1	O43719	0.0089393872767686
Q8IUS5	Q9BQ48	0.0089393872767686
Q8N5P1	O60313	0.0089393872767686
P68363	Q9UMY4	0.0089393872767686
Q96BP2	O43379	0.0089393872767686
Q96J01	Q9NRB3	0.0089393872767686
Q6NZY4	P16144	0.0089393872767686
Q6ZRP7	Q8NEX9	0.0089393872767686
Q6ZRP7	Q96I51	0.0089393872767686
P47756	Q6ZRP7	0.0089393872767686
P16260	Q9UHD1	0.0089393872767686
P17174	Q9NYA4	0.0089393872767686
Q99729	Q13683	0.0089393872767686
P53611	Q53GA4	0.0089393872767686
Q15942	Q86U38	0.0089393872767686
Q9UEG4	P31939	0.0089393872767686
Q9Y237	Q08174	0.0089393872767686
Q15942	Q8WVP7	0.0089393872767686
Q14393	Q92828	0.0089393872767686
O60502	Q9UGY1	0.0089393872767686
Q9UGY1	P35237	0.0089393872767686
Q9UJC5	Q6ZNB6	0.0089393872767686
Q8WVZ9	Q9HBR0	0.0089393872767686
P62256	Q9HBR0	0.0089393872767686
P16278	O43759	0.0089393872767686
O75127	Q9NVS9	0.0089393872767686
Q9BSC4	Q9NVS9	0.0089393872767686
P35580	P26572	0.0089393872767686
P08134	Q9NW13	0.0089393872767686
Q8IXI2	Q13137	0.0089393872767686
Q6IAN0	P01591	0.0089393872767686
Q8IZ83	O43759	0.0089393872767686
O60779	O43818	0.0089393872767686
Q86SG5	O43818	0.0089393872767686
Q86U38	O60784	0.0089393872767686
Q13885	Q9UMY4	0.0089393872767686
P51688	Q8TDD1	0.0089393872767686
P30044	Q13370	0.0089393872767686
Q14019	Q9UJW0	0.0089393872767686
P63096	O75152	0.0089393872767686
Q9NYL9	Q6XUX3	0.0089393872767686
O43422	Q15233	0.0089393872767686
O14545	Q9BYG3	0.0089393872767686
Q96C19	P57071	0.0089393872767686
P17931	Q96E39	0.0089393872767686
Q96CX2	P16144	0.0089393872767686
Q9NRZ5	Q9UGI8	0.0089393872767686
Q9NQV6	P06454	0.0089393872767686
Q8N9N8	100507680	0.0089393872767686
Q9H5V9	Q9BV94	0.0089393872767686
Q8N335	P31946	0.0089393872767686
Q9H3F6	P82979	0.0089393872767686
P19971	Q13885	0.0089393872767686
Q1KMD3	Q13049	0.0089393872767686
O15460	P21291	0.0089393872767686
P30740	Q8IWV7	0.0089393872767686
Q00587	Q14847	0.0089393872767686
P25311	Q86UD1	0.0089393872767686
O95248	P22033	0.0089393872767686
P82909	Q8WW22	0.0089393872767686
Q10469	P30041	0.0089393872767686
Q10469	Q08378	0.0089393872767686
P21964	Q6PCB5	0.0089393872767686
O75431	Q9NVP2	0.0089393872767686
O94919	Q9NW13	0.0089393872767686
Q969Q0	F5GYL9	0.0089393872767686
Q9Y4C8	Q92604	0.0089393872767686
P07737	Q9UKP4	0.0089393872767686
O43447	Q15477	0.0089393872767686
Q9Y3B8	Q9UHB9	0.0089393872767686
O00233	Q3YEC7	0.0089393872767686
Q9Y3B8	Q9H6U6	0.0089393872767686
Q14315	P10909	0.0089393872767686
Q9NVX2	P14543	0.0089393872767686
Q9UNX3	Q96RY7	0.0089393872767686
P21399	Q9BSJ2	0.0089393872767686
Q01082	Q86X52	0.0089393872767686
Q15942	P81408	0.0089393872767686
Q9NX46	Q9HC21	0.0089393872767686
Q02818	O75909	0.0089393872767686
Q96CN7	Q01974	0.0089393872767686
Q9BRP4	P41273	0.0089393872767686
P51688	Q9P015	0.0089393872767686
Q9NVU7	Q95460	0.0089393872767686
A6NEC2	Q9H0U4	0.0089393872767686
P30084	Q96RL7	0.0089393872767686
P30084	Q9UER7	0.0089393872767686
P30084	Q8NBK3	0.0089393872767686
P30084	P49761	0.0089393872767686
Q32P44	P20645	0.0089393872767686
Q9UJC5	Q66K14	0.0089393872767686
O43808	Q8N9N2	0.0089393872767686
Q8NBP0	Q6XQN6	0.0089393872767686
Q09328	Q5TFE4	0.0089393872767686
Q8IXK2	Q5TFE4	0.0089393872767686
P36957	Q9UHQ9	0.0089393872767686
Q9UBB4	Q96ST2	0.0089393872767686
Q9NQ11	P13639	0.0089393872767686
Q7Z4R8	P15924	0.0089393872767686
Q8WVP7	Q9Y3B8	0.0089393872767686
Q92624	100507703	0.0089393872767686
Q9BQI0	O43240	0.0089393872767686
Q92544	P83916	0.0089393872767686
Q92604	Q9H0N5	0.0089393872767686
O15258	Q96MG8	0.0089393872767686
P05067	Q9Y2S6	0.0089393872767686
Q8N6S5	O00148	0.0089393872767686
P83916	Q6UW63	0.0089393872767686
P99999	Q9Y673	0.0089393872767686
Q9BRP4	P78362	0.0089393872767686
Q5TFE4	O43933	0.0089393872767686
P04035	P59998	0.0089393872767686
O60512	O75937	0.0089393872767686
Q4VC05	Q8IUH4	0.0089393872767686
P30530	P62424	0.0089393872767686
P49748	Q96DX4	0.0089393872767686
P35670	O94855	0.0089393872767686
P30084	Q8WY36	0.0089393872767686
Q13112	P60983	0.0089393872767686
Q5JTJ3	Q9Y5X1	0.0089393872767686
Q6XQN6	Q8NB49	0.0089393872767686
Q12926	Q9Y6E2	0.0089393872767686
Q96C57	P42126	0.0089393872767686
Q03701	Q8NCW5	0.0089393872767686
Q9BSF4	P98179	0.0089393872767686
Q9UKD2	Q9UBG0	0.0089393872767686
P29372	Q9NZM1	0.0089393872767686
Q8N0T1	Q9BYC5	0.0089393872767686
Q9NXH8	O75569	0.0089393872767686
Q8NFH4	O75569	0.0089393872767686
Q9NXH8	Q9Y388	0.0089393872767686
P50148	Q9NXH8	0.0089393872767686
Q6P9B9	Q08257	0.0089393872767686
Q15050	Q9UHL4	0.0089393872767686
Q13427	Q08257	0.0089393872767686
Q6ZXV5	Q9Y617	0.0089393872767686
Q7KZN9	Q9BSL1	0.0089393872767686
Q9NRG0	P38435	0.0089393872767686
Q96D53	O75367	0.0089393872767686
P08236	Q07866	0.0089393872767686
P06702	Q9BYC8	0.0089393872767686
P35270	Q3SY69	0.0089393872767686
Q9H5H4	O14907	0.0089393872767686
Q9BV57	Q99470	0.0089393872767686
P52926	Q15054	0.0089393872767686
Q9UGK8	P51530	0.0089393872767686
P06396	P46821	0.0089393872767686
Q9Y3B8	Q15386	0.0089393872767686
Q9NQ11	P24752	0.0089393872767686
Q8WUM4	Q9UJH8	0.0089393872767686
Q8NE01	P12429	0.0089393872767686
Q9C0B1	Q99470	0.0089393872767686
A6NHG4	Q96CM8	0.0089393872767686
Q8NEJ9	Q15843	0.0089393872767686
P35573	Q9H6S0	0.0089393872767686
O75312	Q99720	0.0089393872767686
Q13214	Q96S66	0.0089393872767686
P10109	Q6P3X3	0.0089393872767686
Q99584	Q6P3X3	0.0089393872767686
P78330	Q8N8R3	0.0089393872767686
Q9H2W6	Q9UHL4	0.0089393872767686
P98179	Q9BXB1	0.0089393872767686
P09417	Q8TEB1	0.0089393872767686
Q9NR28	Q9H2H9	0.0089393872767686
Q53H82	O43159	0.0089393872767686
Q9NYF8	Q8WUY8	0.0089393872767686
Q969M3	3514	0.0089393872767686
Q8IUF1	O43670	0.0089393872767686
P99999	Q9P015	0.0089393872767686
Q9Y2X3	Q00169	0.0089393872767686
Q96KP4	Q13683	0.0089393872767686
Q9UBR2	Q8IX01	0.0089393872767686
P50613	Q8N0T1	0.0089393872767686
P15559	Q96GA3	0.0089393872767686
A0MZ66	Q5H8A4	0.0089393872767686
P39060	P34931	0.0089393872767686
Q9NQV6	Q16775	0.0089393872767686
P42785	P07951	0.0089393872767686
Q14696	Q9H5H4	0.0089393872767686
P47914	Q8NFV4	0.0089393872767686
O75381	Q8WU67	0.0089393872767686
P61086	Q96EU6	0.0089393872767686
O43542	Q08554	0.0089393872767686
P49815	P09525	0.0089393872767686
P62487	P45954	0.0089393872767686
Q8WUY8	Q6PJ61	0.0089393872767686
P16083	Q5VST6	0.0089393872767686
Q9H6A9	O00422	0.0089393872767686
P82979	Q9UBG0	0.0089393872767686
P34059	P09493	0.0089393872767686
Q8IYU8	Q9H299	0.0089393872767686
Q9HA64	Q96K12	0.0089393872767686
P54840	P81408	0.0089393872767686
O14497	Q75T13	0.0089393872767686
Q8NB50	P38435	0.0089393872767686
Q8N5F7	O95199	0.0089393872767686
Q9UHA4	Q9NWZ5	0.0089393872767686
Q9UHX1	440686	0.0089393872767686
Q9UEW8	P27695	0.0089393872767686
P52788	Q5XKP0	0.0089393872767686
Q8WY07	Q9NRH1	0.0089393872767686
P62979	Q9NRH1	0.0089393872767686
Q7Z7F7	P07093	0.0089393872767686
O94898	P10515	0.0089393872767686
Q6WCQ1	Q16775	0.0089393872767686
P23368	Q86VZ4	0.0089393872767686
Q8WUZ0	P07093	0.0089393872767686
P25311	Q9UKU7	0.0089393872767686
Q9H0M0	Q92802	0.0089393872767686
Q8WVP7	Q13185	0.0089393872767686
Q92896	Q9Y2M5	0.0089393872767686
Q96FV2	O95674	0.0089393872767686
Q9ULC5	P30050	0.0089393872767686
Q86X52	Q9Y2P8	0.0089393872767686
Q8NFJ5	P63165	0.0089393872767686
O95070	Q9UHF1	0.0089393872767686
P01911	Q9NVS9	0.0089393872767686
P15309	Q8N0X7	0.0089393872767686
O75146	Q15291	0.0089393872767686
Q9NRC1	P53041	0.0089393872767686
Q9GZM5	P53041	0.0089393872767686
Q9BYC9	O00214	0.0089393872767686
P17301	Q9NRX2	0.0089393872767686
Q92747	Q24JP5	0.0089393872767686
100101267	Q3YEC7	0.0089393872767686
P30085	Q6IQ21	0.0089393872767686
Q86V97	Q9BRR6	0.0089393872767686
P35270	Q9H0V9	0.0089393872767686
P09382	Q1KMD3	0.0089393872767686
Q96FL8	Q16775	0.0089393872767686
P42285	Q9BYT8	0.0089393872767686
Q12792	Q5VSG8	0.0089393872767686
Q76FK4	Q12792	0.0089393872767686
P19823	O00422	0.0089393872767686
P01011	Q9GZT3	0.0089393872767686
O75223	O60512	0.0089393872767686
Q9NUI1	Q86UE4	0.0089393872767686
Q14680	Q9BTL3	0.0089393872767686
P12270	A4D1P6	0.0089393872767686
Q9NPL8	Q9NPJ3	0.0089393872767686
O60613	Q8TEQ6	0.0089393872767686
Q16394	Q9ULV4	0.0089393872767686
Q8TED1	Q92614	0.0089393872767686
O60513	Q9H773	0.0089393872767686
P51114	P28300	0.0089393872767686
C9JLW8	O95754	0.0089393872767686
Q9NXE4	O00625	0.0089393872767686
Q9BUE6	Q9BVV7	0.0089393872767686
P13667	730211	0.0089393872767686
Q9Y295	Q9UJH8	0.0089393872767686
Q96AE7	Q8IUE6	0.0089393872767686
P50453	P23229	0.0089393872767686
Q9Y388	P50453	0.0089393872767686
Q8TBR7	Q9H0N5	0.0089393872767686
Q9NUD5	P61224	0.0089393872767686
Q9H6F5	Q9BWH6	0.0089393872767686
Q8WV24	Q9Y5Z7	0.0089393872767686
P50148	P35869	0.0089393872767686
P30085	Q58EX7	0.0089393872767686
P38117	Q9UHF1	0.0089393872767686
P42785	Q9UII4	0.0089393872767686
P40926	Q9NW81	0.0089393872767686
P00750	Q9Y5X1	0.0089393872767686
Q9BXS4	P61201	0.0089393872767686
P60842	P35475	0.0089393872767686
Q9NRG0	P01920	0.0089393872767686
Q9ULG6	P17174	0.0089393872767686
P09497	O60306	0.0089393872767686
P09497	O14733	0.0089393872767686
Q9H061	Q8N9N5	0.0089393872767686
O60613	Q01970	0.0089393872767686
P55010	Q15262	0.0089393872767686
Q8IX12	A2VDJ0	0.0089393872767686
Q5VV42	Q70Z53	0.0089393872767686
P82663	Q9BVT8	0.0089393872767686
Q8IUH4	Q13247	0.0089393872767686
Q9NNW5	P09455	0.0089393872767686
Q8WWN8	P16083	0.0089393872767686
P68366	Q8TBC4	0.0089393872767686
Q9NSG2	Q96SZ6	0.0089393872767686
P49736	Q96SZ6	0.0089393872767686
P49736	Q02487	0.0089393872767686
Q9H936	P63098	0.0089393872767686
O95625	Q96EE3	0.0089393872767686
Q8N2K0	Q9H4A4	0.0089393872767686
Q96GQ7	P01130	0.0089393872767686
O95571	Q14331	0.0089393872767686
P61086	Q96DA6	0.0089393872767686
728071	P35237	0.0089393872767686
Q01974	P28838	0.0089393872767686
Q8NBJ7	Q5QJE6	0.0089393872767686
Q9NYL9	Q15120	0.0089393872767686
Q8N5C6	Q9Y5Z4	0.0089393872767686
Q9Y5Z4	P52849	0.0089393872767686
Q8N5P1	P06396	0.0089393872767686
P78316	P40925	0.0089393872767686
Q8NB50	Q9H299	0.0089393872767686
Q14331	Q9NRU3	0.0089393872767686
Q5SNT2	Q15257	0.0089393872767686
Q6ZN55	Q53H82	0.0089393872767686
Q5RI15	Q9NUP9	0.0089393872767686
Q9NUT2	O43681	0.0089393872767686
Q7KYR7	Q15257	0.0089393872767686
Q96QA5	P34059	0.0089393872767686
Q01650	Q9H329	0.0089393872767686
P11233	Q9HAS0	0.0089393872767686
Q6P4I2	P06899	0.0089393872767686
Q13443	Q96FN4	0.0089393872767686
P01011	O14828	0.0089393872767686
O75083	Q96EU6	0.0089393872767686
Q14980	Q96ES6	0.0089393872767686
Q9NYQ6	P35237	0.0089393872767686
Q13214	P33316	0.0089393872767686
Q86U86	Q643R3	0.0089393872767686
P36871	B7ZAQ6	0.0089393872767686
Q5T7M9	Q12965	0.0089393872767686
Q96EY4	Q96SQ9	0.0089393872767686
Q66K14	Q99729	0.0089393872767686
Q9HAT2	Q9BYC8	0.0089393872767686
Q96FV9	Q8NCW6	0.0089393872767686
Q8NEW0	O15479	0.0089393872767686
O95070	Q8N983	0.0089393872767686
P49748	Q9NQT5	0.0089393872767686
P07225	Q96C19	0.0089393872767686
P23921	O43159	0.0089393872767686
P00338	Q9Y6A1	0.0089393872767686
Q9NRG0	Q01813	0.0089393872767686
Q9UJH8	Q9UKV8	0.0089393872767686
Q9NX62	P42126	0.0089393872767686
Q96E35	Q8TCT9	0.0089393872767686
Q8IVF2	P15559	0.0089393872767686
Q6P1N9	Q9BXS6	0.0089393872767686
Q8N1G4	Q9NWZ5	0.0089393872767686
P48651	Q9UKK3	0.0089393872767686
P52926	Q99570	0.0089393872767686
Q12792	Q9H4K7	0.0089393872767686
P06899	P54760	0.0089393872767686
P52888	P98198	0.0089393872767686
P52888	Q92685	0.0089393872767686
P50548	Q8NBF2	0.0089393872767686
P34897	P18084	0.0089393872767686
O75347	Q96JX3	0.0089393872767686
Q6PJF5	P48637	0.0089393872767686
Q9ULR0	Q9H0E2	0.0089393872767686
Q01085	O96028	0.0089393872767686
E9PLD3	P54920	0.0089393872767686
P21964	Q9P015	0.0089393872767686
Q96G03	Q96K58	0.0089393872767686
P12081	Q14554	0.0089393872767686
P49641	P63279	0.0089393872767686
Q96G03	Q13523	0.0089393872767686
Q9Y388	Q8NCW5	0.0089393872767686
P50548	Q9P015	0.0089393872767686
Q9NQV6	P0DMV9	0.0089393872767686
Q15468	Q16775	0.0089393872767686
Q9NPA3	Q8IUC8	0.0089393872767686
Q16775	Q9BUJ0	0.0089393872767686
Q9BX70	O75367	0.0089393872767686
Q8WY07	C9JLW8	0.0089393872767686
P43304	Q96K58	0.0089393872767686
Q9NZM5	O00214	0.0089393872767686
Q9Y6D5	Q9NQR4	0.0089393872767686
Q9ULC5	O75369	0.0089393872767686
Q5SNT2	P35237	0.0089393872767686
O75127	P19474	0.0089393872767686
P40429	P41273	0.0089393872767686
A6NDG6	Q14692	0.0089393872767686
Q9GZT8	Q8IY81	0.0089393872767686
Q9ULH0	A6NDG6	0.0089393872767686
Q9NRD1	O94763	0.0089393872767686
Q14692	Q9NP97	0.0089393872767686
Q96G03	P49641	0.0089393872767686
P63279	Q96K58	0.0089393872767686
Q86SX6	Q01814	0.0089393872767686
Q92621	P82970	0.0089393872767686
P48681	Q9NZ45	0.0089393872767686
Q9H8G2	Q8WW22	0.0089393872767686
P41162	P62072	0.0089393872767686
Q8NC56	O60220	0.0089393872767686
Q99959	P49903	0.0089393872767686
P13693	Q8IUX4	0.0089393872767686
P49903	Q9HA92	0.0089393872767686
Q9Y5Y6	Q96CN7	0.0089393872767686
Q8TBB5	P34931	0.0089393872767686
E9PLD3	P17987	0.0089393872767686
E9PLD3	O15212	0.0089393872767686
Q8TBM8	O94973	0.0089393872767686
P12814	Q9NV06	0.0089393872767686
Q15149	P08581	0.0089393872767686
P09417	P28331	0.0089393872767686
Q09328	Q9NYL9	0.0089393872767686
O75347	Q96P11	0.0089393872767686
Q9Y6E2	Q9H9Y6	0.0089393872767686
O75781	P42694	0.0089393872767686
Q9NSG2	Q8NBJ7	0.0089393872767686
O75083	P14222	0.0089393872767686
A0A0B4J2D5	O14672	0.0089393872767686
Q16762	Q96K58	0.0089393872767686
P01591	Q9BRX2	0.0089393872767686
Q6ZMU5	Q96L58	0.0089393872767686
Q9H1K4	P98170	0.0089393872767686
Q9H2V7	Q96PZ2	0.0089393872767686
Q96DV4	Q9UHL4	0.0089393872767686
P30740	Q8NCD3	0.0089393872767686
Q9NPE3	Q6UB35	0.0089393872767686
P11047	O14602	0.0089393872767686
P60983	Q9BXC9	0.0089393872767686
P15153	Q9Y3B9	0.0089393872767686
P27144	Q9Y312	0.0089393872767686
Q7Z7L7	Q8NFV4	0.0089393872767686
Q9BQ48	Q9H1A3	0.0089393872767686
O75051	P37802	0.0089393872767686
P37802	Q96NU0	0.0089393872767686
P60660	P16260	0.0089393872767686
Q4VCS5	Q9H8M5	0.0089393872767686
Q9H299	Q7Z4H7	0.0089393872767686
P21359	Q9H299	0.0089393872767686
Q8WXF1	P15289	0.0089393872767686
Q92598	P46199	0.0089393872767686
Q10469	P46940	0.0089393872767686
Q8TEB9	O43818	0.0089393872767686
P23368	Q9GZT4	0.0089393872767686
O75531	Q9NPF0	0.0089393872767686
Q95460	Q9HC35	0.0089393872767686
Q14696	O95478	0.0089393872767686
Q8WUZ0	Q95460	0.0089393872767686
Q14696	Q9H7B2	0.0089393872767686
Q8NF37	P42025	0.0089393872767686
P80188	Q9HD20	0.0089393872767686
Q13137	Q9Y512	0.0089393872767686
Q13546	Q9Y5Z4	0.0089393872767686
P30825	Q96M27	0.0089393872767686
P16152	Q8N201	0.0089393872767686
P30532	Q13564	0.0089393872767686
Q15257	Q9UQ49	0.0089393872767686
Q9H173	P24844	0.0089393872767686
Q08188	O94985	0.0089393872767686
P30405	P17152	0.0089393872767686
O15027	P82970	0.0089393872767686
Q13554	P30405	0.0089393872767686
P10253	O95248	0.0089393872767686
Q14166	Q7Z3U7	0.0089393872767686
Q8TBC3	P30825	0.0089393872767686
Q15742	P30825	0.0089393872767686
101929950	Q6ZNB6	0.0089393872767686
Q9Y5P6	Q9Y2W1	0.0089393872767686
Q7KZN9	Q96KG9	0.0089393872767686
Q96JJ7	Q96KG9	0.0089393872767686
P61457	Q96JX3	0.0089393872767686
P61457	Q9HAV4	0.0089393872767686
Q06787	Q96SQ9	0.0089393872767686
Q06787	Q9BWL3	0.0089393872767686
Q709C8	Q9Y5Z4	0.0089393872767686
Q9UID3	P52888	0.0089393872767686
P18206	Q9H3T3	0.0089393872767686
P18206	Q3MIN7	0.0089393872767686
P21589	Q9HC35	0.0089393872767686
Q9UJC5	Q8TB36	0.0089393872767686
O94992	Q99538	0.0089393872767686
P10909	Q8NG27	0.0089393872767686
P55809	Q9Y619	0.0089393872767686
Q99942	O75116	0.0089393872767686
Q14019	Q6ZN17	0.0089393872767686
Q96RE7	O95754	0.0089393872767686
Q6NUI2	Q86W42	0.0089393872767686
Q96S97	Q5W0B1	0.0089393872767686
Q86XL3	Q9HAV7	0.0089393872767686
Q9P0K7	Q9HAV7	0.0089393872767686
Q92734	Q08174	0.0089393872767686
P28290	Q9BVK6	0.0089393872767686
Q6NW34	Q9HAV7	0.0089393872767686
Q8NG27	P09669	0.0089393872767686
P37802	O00461	0.0089393872767686
Q8NB90	Q16610	0.0089393872767686
Q53HC5	O15143	0.0089393872767686
Q8IZL8	Q9UKP4	0.0089393872767686
P36894	P05089	0.0089393872767686
P40121	O60245	0.0089393872767686
Q6DKJ4	Q8IYS2	0.0089393872767686
O43286	Q69YQ0	0.0089393872767686
O15321	Q9NSY1	0.0089393872767686
P37268	Q53H82	0.0089393872767686
Q5VT66	Q7Z4W1	0.0089393872767686
Q53H82	O60512	0.0089393872767686
Q13751	Q9H773	0.0089393872767686
Q8N2E2	Q9Y2Z0	0.0089393872767686
Q86Y07	Q92614	0.0089393872767686
Q8N8A6	Q9UHD1	0.0089393872767686
P07951	P35556	0.0089393872767686
Q96S06	O14745	0.0089393872767686
O75691	O95861	0.0089393872767686
Q66LE6	Q53H82	0.0089393872767686
P82921	Q15843	0.0089393872767686
P07093	Q9UQN3	0.0089393872767686
Q9H5H4	P35237	0.0089393872767686
Q68D85	O15504	0.0089393872767686
O43148	Q96K58	0.0089393872767686
Q9BPX5	Q96K58	0.0089393872767686
Q9BPX5	Q13523	0.0089393872767686
Q16222	Q6NTF9	0.0089393872767686
Q08174	Q8WTS6	0.0089393872767686
Q9Y3D5	Q6NTF9	0.0089393872767686
Q6ZN17	O43760	0.0089393872767686
Q9NUD5	Q9UKU7	0.0089393872767686
Q9NPA3	Q969V3	0.0089393872767686
Q6UWP8	Q14692	0.0089393872767686
Q9NY93	Q9Y3B8	0.0089393872767686
Q8NF37	Q9BSL1	0.0089393872767686
Q9NVP2	P49810	0.0089393872767686
Q14527	Q9BTL3	0.0089393872767686
Q8NDF8	Q9NRF8	0.0089393872767686
P23368	Q15818	0.0089393872767686
Q96EI5	Q9UQ49	0.0089393872767686
Q9H8Y8	Q96DV4	0.0089393872767686
Q6PGQ7	Q9HAV7	0.0089393872767686
Q99941	Q8IUE6	0.0089393872767686
Q9NSG2	Q9UNZ2	0.0089393872767686
Q14353	P04439	0.0089393872767686
Q6ZN55	P17252	0.0089393872767686
F2Z333	P52565	0.0089393872767686
E9PLD3	Q9H3P7	0.0089393872767686
P09661	P50548	0.0089393872767686
P82979	Q7L3S4	0.0089393872767686
Q86YV9	P49903	0.0089393872767686
Q9H4I3	Q9Y4X5	0.0089393872767686
Q8IY37	Q9NQR4	0.0089393872767686
P16104	Q10472	0.0089393872767686
O75051	P19474	0.0089393872767686
Q96FZ7	Q12907	0.0089393872767686
P46736	Q6XQN6	0.0089393872767686
O00233	Q9NVS2	0.0089393872767686
Q9Y3B8	Q15397	0.0089393872767686
Q99615	Q8NFV4	0.0089393872767686
Q9UKT7	Q9Y3B8	0.0089393872767686
Q9Y696	Q7KYR7	0.0089393872767686
P50213	O14965	0.0089393872767686
P49748	Q9C0H2	0.0089393872767686
Q96FV9	P26006	0.0089393872767686
Q8WUZ0	A1L0T0	0.0089393872767686
Q9NX46	Q8TBR7	0.0089393872767686
Q8TEQ8	Q13126	0.0089393872767686
Q92973	Q8WV24	0.0089393872767686
Q969Q0	P10301	0.0089393872767686
O15479	P11172	0.0089393872767686
Q9BT73	P08574	0.0089393872767686
O76094	Q8IZ83	0.0089393872767686
P49748	Q86UD1	0.0089393872767686
O95490	P00558	0.0089393872767686
Q8WUB8	O75131	0.0089393872767686
P17707	P62736	0.0089393872767686
Q969H8	P82650	0.0089393872767686
Q2TAA5	Q9NP92	0.0089393872767686
Q9Y6E2	Q969Q0	0.0089393872767686
Q9Y6E2	Q8IWZ6	0.0089393872767686
Q8NCE0	P98082	0.0089393872767686
Q92989	Q08378	0.0089393872767686
Q32P44	P11310	0.0089393872767686
P27694	Q9BZ76	0.0089393872767686
P09001	P61244	0.0089393872767686
Q8IZT6	P58546	0.0089393872767686
O95292	Q92673	0.0089393872767686
P20073	Q13608	0.0089393872767686
O15047	O75368	0.0089393872767686
Q9HDC9	O43633	0.0089393872767686
O14893	O14908	0.0089393872767686
O14925	O15479	0.0089393872767686
P48645	P50502	0.0089393872767686
Q92947	O75635	0.0089393872767686
Q92947	Q99933	0.0089393872767686
Q16762	Q14554	0.0089393872767686
P49641	Q16762	0.0089393872767686
Q6DKJ4	P98173	0.0089393872767686
Q9NT22	Q06323	0.0089393872767686
P07942	Q05519	0.0089393872767686
P07237	Q15842	0.0089393872767686
Q6NUM9	Q13177	0.0089393872767686
P78347	Q15842	0.0089393872767686
Q15397	391634	0.0089393872767686
Q4G0M1	Q8IX12	0.0089393872767686
Q5VT66	P01040	0.0089393872767686
Q68D10	Q9P0J1	0.0089393872767686
Q9H501	P04062	0.0089393872767686
O95347	Q9UHL4	0.0089393872767686
P36957	O15360	0.0089393872767686
Q15311	Q15155	0.0089393872767686
Q9NWV4	P04439	0.0089393872767686
Q15311	Q96S52	0.0089393872767686
Q96GC9	P12273	0.0089393872767686
P04179	Q9UHR6	0.0089393872767686
Q92600	P04179	0.0089393872767686
Q8IZV2	Q9HC38	0.0089393872767686
O60828	O43422	0.0089393872767686
O75368	Q53T94	0.0089393872767686
Q99653	P62140	0.0089393872767686
P60660	Q86UD1	0.0089393872767686
Q96KP4	Q9P244	0.0089393872767686
Q9UMX5	Q8NCW6	0.0089393872767686
P31321	O14737	0.0089393872767686
Q53S58	Q9HCK5	0.0089393872767686
Q9Y3D9	P22455	0.0089393872767686
P27144	Q5THK1	0.0089393872767686
P07951	Q9P2J5	0.0089393872767686
P38435	Q8WX93	0.0089393872767686
P16615	Q70Z53	0.0089393872767686
Q9H6F5	O95396	0.0089393872767686
Q9UNN8	Q9BRD0	0.0089393872767686
Q9NPA3	Q96AA3	0.0089393872767686
Q6NXG1	Q9NYJ1	0.0089393872767686
O75746	Q5VW32	0.0089393872767686
Q53S58	O95199	0.0089393872767686
Q9Y2E5	P53992	0.0089393872767686
P15153	Q9NQ55	0.0089393872767686
Q9UMX5	Q6XUX3	0.0089393872767686
O14908	A4D1P6	0.0089393872767686
Q53G59	P47224	0.0089393872767686
Q53G59	P01009	0.0089393872767686
Q9Y2R5	Q9UBG0	0.0089393872767686
Q92536	Q14651	0.0089393872767686
Q9NV92	P82650	0.0089393872767686
O75155	391634	0.0089393872767686
Q9HCM4	Q9Y5Y6	0.0089393872767686
P78536	P61981	0.0089393872767686
P82930	O60911	0.0089393872767686
Q14919	Q9NVH6	0.0089393872767686
Q13151	Q86SJ6	0.0089393872767686
P26006	Q9NV31	0.0089393872767686
P48723	Q9HC36	0.0089393872767686
Q96PD2	Q9Y3B7	0.0089393872767686
Q9Y219	P15121	0.0089393872767686
Q9Y421	Q9NY47	0.0089393872767686
O60264	Q9NY47	0.0089393872767686
Q9H116	Q9H3U1	0.0089393872767686
Q8WY07	P24752	0.0089393872767686
Q9H300	O60814	0.0089393872767686
Q9Y6A4	P33121	0.0089393872767686
Q9Y6A4	Q96IV0	0.0089393872767686
P21266	O00462	0.0089393872767686
P09417	Q9NX00	0.0089393872767686
Q13206	Q9UHL4	0.0089393872767686
Q9NX00	P42357	0.0089393872767686
P54578	Q9NZV5	0.0089393872767686
P08582	Q9UNZ2	0.0089393872767686
Q9Y4W2	P12429	0.0089393872767686
Q8N5P1	P14927	0.0089393872767686
O43929	O60493	0.0089393872767686
Q8TBB5	P57105	0.0089393872767686
Q8TF66	Q9NP97	0.0089393872767686
Q10713	Q96BI3	0.0089393872767686
P61244	Q9NVS2	0.0089393872767686
Q15397	P16422	0.0089393872767686
P51571	O00273	0.0089393872767686
O75369	O75127	0.0089393872767686
Q9UBE0	Q9UII4	0.0089393872767686
O43505	Q01970	0.0089393872767686
O60264	Q24JP5	0.0089393872767686
Q13867	E5RIL1	0.0089393872767686
Q9P287	E5RIL1	0.0089393872767686
P51114	Q9UBG0	0.0089393872767686
Q15477	P11233	0.0089393872767686
Q13867	O94985	0.0089393872767686
P04179	Q9Y397	0.0089393872767686
Q9UJ14	Q9NUQ9	0.0089393872767686
Q86Y39	Q96KG9	0.0089393872767686
Q8NBN7	P26639	0.0089393872767686
Q8IUS5	Q16762	0.0089393872767686
Q9ULG6	P11766	0.0089393872767686
O15235	O75348	0.0089393872767686
P32119	P19021	0.0089393872767686
Q86U42	Q8N335	0.0089393872767686
Q5VT66	Q9Y2G5	0.0089393872767686
O15479	P48637	0.0089393872767686
Q9Y219	Q9H2U1	0.0089393872767686
P40938	Q9NZT1	0.0089393872767686
Q6NVY1	Q7Z4H8	0.0089393872767686
O14908	Q8TEY7	0.0089393872767686
Q7Z6E9	Q9HC38	0.0089393872767686
Q96QA5	O95900	0.0089393872767686
P48163	O75197	0.0089393872767686
P30044	Q9P0U3	0.0089393872767686
O43447	P26572	0.0089393872767686
O75369	P26572	0.0089393872767686
Q14166	Q9UG56	0.0089393872767686
Q92621	P23193	0.0089393872767686
Q8N2S1	P68036	0.0089393872767686
P18206	Q5HYA8	0.0089393872767686
Q8NFJ5	Q9P015	0.0089393872767686
Q9HA64	Q92802	0.0089393872767686
Q8IZ07	Q32P28	0.0089393872767686
P49748	Q9P2B2	0.0089393872767686
P11766	Q9NY12	0.0089393872767686
Q8NB90	P35270	0.0089393872767686
Q96G03	Q8TCG1	0.0089393872767686
Q8IZV5	Q96KG9	0.0089393872767686
O94898	Q14847	0.0089393872767686
O43422	Q13557	0.0089393872767686
P56385	Q70CQ2	0.0089393872767686
Q9NW13	Q9NW81	0.0089393872767686
F5GYL9	Q9NP92	0.0089393872767686
Q8NCD3	P30085	0.0089393872767686
P49810	P98082	0.0089393872767686
P49810	Q9NP92	0.0089393872767686
Q06323	Q9UDR5	0.0089393872767686
Q9UKT7	Q86YT6	0.0089393872767686
Q99497	Q8N9N5	0.0089393872767686
Q96RS6	Q9H7E9	0.0089393872767686
P60983	Q86TW2	0.0089393872767686
P30084	Q8TEY7	0.0089393872767686
Q16881	O94910	0.0089393872767686
Q16881	Q9NRB3	0.0089393872767686
Q7Z4R8	Q9NWU5	0.0089393872767686
Q9NR31	O95625	0.0089393872767686
Q8IXB1	28912	0.0089393872767686
Q9BYC5	P39019	0.0089393872767686
P22492	O43592	0.0089393872767686
Q15435	Q5T160	0.0089393872767686
Q13427	P52789	0.0089393872767686
P04040	Q86UD1	0.0089393872767686
P04040	P16260	0.0089393872767686
Q9P0U3	P14550	0.0089393872767686
Q5VW32	Q99523	0.0089393872767686
Q9Y6G3	Q8IY17	0.0089393872767686
P07437	P07311	0.0089393872767686
Q8NFZ4	P12036	0.0089393872767686
Q9NVX2	Q9Y6I9	0.0089393872767686
Q9NYF8	Q8NFJ9	0.0089393872767686
Q96BR5	Q9P2C4	0.0089393872767686
Q6MZM0	Q9Y2B0	0.0089393872767686
O95625	P08559	0.0089393872767686
A0A0B4J2D5	P35556	0.0089393872767686
Q9H9Y2	P14324	0.0089393872767686
Q14116	Q86TM6	0.0089393872767686
Q96CU9	Q9UII4	0.0089393872767686
Q13835	Q7L0J3	0.0089393872767686
Q96S52	O00625	0.0089393872767686
P36894	P09211	0.0089393872767686
Q8TBB5	P24752	0.0089393872767686
O75319	P61923	0.0089393872767686
P33908	P61923	0.0089393872767686
Q9NXH8	P33316	0.0089393872767686
Q9NZL4	Q9H7F0	0.0089393872767686
Q6UX71	Q9H5V9	0.0089393872767686
Q9Y5Y0	Q9NZL4	0.0089393872767686
P17655	Q9Y320	0.0089393872767686
Q9H5V9	Q9Y6A1	0.0089393872767686
Q8NC42	Q8WWI1	0.0089393872767686
Q16762	Q9NVH2	0.0089393872767686
Q4G148	Q96HC4	0.0089393872767686
A4D1U4	P63279	0.0089393872767686
Q2T9J0	Q8N5N7	0.0089393872767686
Q13867	Q96CW5	0.0089393872767686
O15269	Q96M27	0.0089393872767686
Q9BPX5	Q9BYW2	0.0089393872767686
Q9BPX5	Q15818	0.0089393872767686
P11233	P48723	0.0089393872767686
P06756	P06703	0.0089393872767686
Q9H0V9	P06703	0.0089393872767686
Q8N766	P14550	0.0089393872767686
Q63HN8	P60709	0.0089393872767686
Q16540	Q8IZ83	0.0089393872767686
P51617	P02679	0.0089393872767686
A6NDG6	Q9NX76	0.0089393872767686
P02679	O15269	0.0089393872767686
Q9BXW9	O00584	0.0089393872767686
Q9C0B7	O00584	0.0089393872767686
P62906	O00625	0.0089393872767686
Q9Y399	Q9H6X2	0.0089393872767686
O60828	Q8TEB9	0.0089393872767686
Q9NRV9	Q9BYD6	0.0089393872767686
P55809	Q9BVX2	0.0089393872767686
P07476	Q99653	0.0089393872767686
O14681	P09455	0.0089393872767686
Q9BQ48	O14939	0.0089393872767686
Q9BQE5	Q9Y5X1	0.0089393872767686
P40616	P10109	0.0089393872767686
Q9H497	Q15257	0.0089393872767686
Q9Y2M5	Q5JTJ3	0.0089393872767686
Q96FL8	Q8N1G4	0.0089393872767686
Q6NVY1	Q5T4B2	0.0089393872767686
Q13671	P82932	0.0089393872767686
Q96LA8	P09525	0.0089393872767686
Q7Z7C8	Q9BW92	0.0089393872767686
O00161	Q9Y6G3	0.0089393872767686
Q96NU0	P61353	0.0089393872767686
O15042	P04066	0.0089393872767686
Q96C19	Q5T4B2	0.0089393872767686
Q9UBR2	Q86VI3	0.0089393872767686
P10586	Q7Z7H8	0.0089393872767686
P48147	Q9Y3B2	0.0089393872767686
P10515	Q9UQ49	0.0089393872767686
Q14393	P10515	0.0089393872767686
Q8WZA1	Q6NZI2	0.0089393872767686
Q9Y263	Q08188	0.0089393872767686
P28290	Q9Y263	0.0089393872767686
Q13683	P63244	0.0089393872767686
Q15427	Q16762	0.0089393872767686
P62805	Q8NBL1	0.0089393872767686
Q86W34	P31350	0.0089393872767686
Q8WV24	O60814	0.0089393872767686
P03915	P46778	0.0089393872767686
P09417	Q5T4S7	0.0089393872767686
P02042	Q9NYK5	0.0089393872767686
P61457	Q9Y6A1	0.0089393872767686
Q96C19	O60512	0.0089393872767686
O43303	Q96BP2	0.0089393872767686
O00764	Q14669	0.0089393872767686
Q96CN7	Q15818	0.0089393872767686
Q9NZT2	P49711	0.0089393872767686
Q8NE86	Q96FJ2	0.0089393872767686
Q92673	F5GYL9	0.0089393872767686
P61457	Q96L58	0.0089393872767686
P46778	O14757	0.0089393872767686
P15151	Q9UHL9	0.0089393872767686
Q16775	Q86TS9	0.0089393872767686
Q9UHA3	Q14019	0.0089393872767686
Q9UIV8	Q13509	0.0089393872767686
Q8IWU5	Q9UBV8	0.0089393872767686
O95297	Q15291	0.0089393872767686
P52758	Q9H1E5	0.0089393872767686
O14908	Q9NV06	0.0089393872767686
O14908	Q03518	0.0089393872767686
Q9Y219	P35244	0.0089393872767686
Q9ULW3	P60891	0.0089393872767686
Q9ULW3	Q9UI42	0.0089393872767686
Q9Y4E8	Q9UQ49	0.0089393872767686
Q9Y221	Q14393	0.0089393872767686
P08579	O15427	0.0089393872767686
Q9UIJ7	Q14657	0.0089393872767686
P21964	Q9UEG4	0.0089393872767686
Q01167	P52888	0.0089393872767686
Q8NEX9	Q7L5N7	0.0089393872767686
Q7L5N7	Q96I51	0.0089393872767686
Q8NEX9	Q9P2N7	0.0089393872767686
Q9Y5K5	Q8IWV7	0.0089393872767686
Q96G03	Q9NQZ2	0.0089393872767686
730211	Q9Y679	0.0089393872767686
Q70Z53	Q9Y679	0.0089393872767686
O15379	P00568	0.0089393872767686
Q9H8W3	P29122	0.0089393872767686
O94952	Q9BUN8	0.0089393872767686
P02042	Q13405	0.0089393872767686
Q8N3Y3	Q6FI81	0.0089393872767686
Q15435	P16035	0.0089393872767686
Q14134	Q96GD4	0.0089393872767686
Q9H5Q4	P53582	0.0089393872767686
Q9H8W3	Q15054	0.0089393872767686
P08758	Q9UNK9	0.0089393872767686
P18583	Q8WUY8	0.0089393872767686
Q99567	Q8NHS3	0.0089393872767686
P52888	Q9BUJ0	0.0089393872767686
Q13332	O60841	0.0089393872767686
Q9BQI0	Q99996	0.0089393872767686
Q9UKD2	O15350	0.0089393872767686
P49903	Q13724	0.0089393872767686
Q9Y2A9	Q8N9N2	0.0089393872767686
Q9NRG0	Q92947	0.0089393872767686
Q9UBS4	P09455	0.0089393872767686
Q9HB71	Q9UKY4	0.0089393872767686
Q99714	Q96MM7	0.0089393872767686
Q9UMS0	P42694	0.0089393872767686
Q9NRV9	Q9H7H0	0.0089393872767686
Q6KCM7	P63313	0.0089393872767686
Q9UII4	Q00688	0.0089393872767686
Q6ZVX7	Q13315	0.0089393872767686
P22087	Q00169	0.0089393872767686
Q86UA1	Q9UMY4	0.0089393872767686
P51858	Q8N335	0.0089393872767686
P30626	Q96CS4	0.0089393872767686
Q96IJ6	P12830	0.0089393872767686
Q96S55	Q96MX3	0.0089393872767686
P01034	P23588	0.0089393872767686
Q8NCR0	P62495	0.0089393872767686
Q9NUQ2	Q6UX04	0.0089393872767686
O75953	O75909	0.0089393872767686
O00255	Q15818	0.0089393872767686
Q4G0J3	Q8NFV4	0.0089393872767686
P49903	O43164	0.0089393872767686
O00764	Q13671	0.0089393872767686
Q15645	P82970	0.0089393872767686
Q6ZN17	Q13526	0.0089393872767686
Q9NYB0	Q9UGP8	0.0089393872767686
P10606	Q96QR8	0.0089393872767686
P63000	O75319	0.0089393872767686
Q969V3	P01833	0.0089393872767686
Q6PJI9	Q14254	0.0089393872767686
Q16881	O43909	0.0089393872767686
O60437	Q9H936	0.0089393872767686
P37837	P15291	0.0089393872767686
Q9H7Z7	O15212	0.0089393872767686
Q16880	Q9H4A4	0.0089393872767686
Q6PCB5	Q6ZVX7	0.0089393872767686
P42285	P10589	0.0089393872767686
Q9Y221	Q8N6S5	0.0089393872767686
Q92828	P26572	0.0089393872767686
P13798	P26572	0.0089393872767686
Q9Y4E8	P26572	0.0089393872767686
P24390	O00515	0.0089393872767686
Q9NYL9	Q13683	0.0089393872767686
P50452	Q9NX00	0.0089393872767686
Q9HD45	Q92614	0.0089393872767686
Q9Y320	Q9H299	0.0089393872767686
Q29RF7	O00462	0.0089393872767686
P13073	Q9Y4B6	0.0089393872767686
Q9HBE1	Q9H299	0.0089393872767686
Q9BRU9	Q9H299	0.0089393872767686
Q6IBW4	Q9H299	0.0089393872767686
O00462	Q9NUG6	0.0089393872767686
P07196	O00462	0.0089393872767686
Q8NEJ9	Q9UGI8	0.0089393872767686
Q2TAA5	O00151	0.0089393872767686
Q9UBT2	Q9H0X4	0.0089393872767686
P26447	Q5VUD6	0.0089393872767686
Q92729	Q8IZ83	0.0089393872767686
P69849	Q9BT73	0.0089393872767686
O14497	A5A3E0	0.0089393872767686
Q9Y3B8	Q9H0A0	0.0089393872767686
Q10469	Q5RKV6	0.0089393872767686
Q9BQT9	Q8TBC4	0.0089393872767686
P54840	Q9H3S5	0.0089393872767686
Q9Y4R8	Q00796	0.0089393872767686
P06753	P16260	0.0089393872767686
P06753	Q86UD1	0.0089393872767686
Q9NXS2	P20962	0.0089393872767686
P22492	Q9NXS2	0.0089393872767686
P25325	Q71F23	0.0089393872767686
Q7L3S4	P61421	0.0089393872767686
O94905	O00584	0.0089393872767686
O60783	Q00796	0.0089393872767686
Q53S58	Q9Y490	0.0089393872767686
O43808	Q9BYT8	0.0089393872767686
P54577	Q9NXV2	0.0089393872767686
Q9NVS9	P98194	0.0089393872767686
Q92520	Q02543	0.0089393872767686
Q02413	Q86XL3	0.0089393872767686
Q9Y2M5	Q9Y289	0.0089393872767686
Q9BSH4	Q08345	0.0089393872767686
P07954	Q86W74	0.0089393872767686
Q68CQ7	Q15257	0.0089393872767686
P54577	Q9HBE1	0.0089393872767686
Q9NY47	Q96C19	0.0089393872767686
Q96C19	Q24JP5	0.0089393872767686
Q86UA1	Q9NQV6	0.0089393872767686
A1L0T0	Q9NPJ3	0.0089393872767686
Q8TBR7	Q9NPJ3	0.0089393872767686
P62829	Q9NPJ3	0.0089393872767686
Q8TBR7	Q9NTZ6	0.0089393872767686
O60291	Q9UKY7	0.0089393872767686
P30530	P38646	0.0089393872767686
Q9H5H4	Q8NFV4	0.0089393872767686
P08579	100507680	0.0089393872767686
P82912	Q9UHL4	0.0089393872767686
P29373	Q96IX5	0.0089393872767686
Q9Y3B8	Q9NRC1	0.0089393872767686
O95336	Q6ZNB6	0.0089393872767686
P08243	E5RIL1	0.0089393872767686
Q96QA5	Q9NS15	0.0089393872767686
Q8IX12	Q8WUJ1	0.0089393872767686
P21964	Q8TDW7	0.0089393872767686
Q9H0X4	Q9Y2T3	0.0089393872767686
P52758	Q13049	0.0089393872767686
Q9BQ39	P55061	0.0089393872767686
Q96EH3	Q9Y2P4	0.0089393872767686
Q9Y2P4	Q13561	0.0089393872767686
P48739	Q6PK04	0.0089393872767686
P09622	O94766	0.0089393872767686
Q9NZR2	Q16595	0.0089393872767686
O43760	Q9Y5X1	0.0089393872767686
Q8TBB5	Q92616	0.0089393872767686
P51153	P04066	0.0089393872767686
Q92747	Q8NC67	0.0089393872767686
P30085	P86790	0.0089393872767686
Q08257	Q9ULD5	0.0089393872767686
P04424	P62906	0.0089393872767686
Q9UI12	Q9BQ48	0.0089393872767686
Q6P4Q7	Q9NZT1	0.0089393872767686
Q9UM54	O00391	0.0089393872767686
Q00059	A4D1P6	0.0089393872767686
O14980	P49862	0.0089393872767686
Q9UJS0	P09455	0.0089393872767686
Q15287	P22413	0.0089393872767686
Q6AI12	P24539	0.0089393872767686
P55854	Q9H5V8	0.0089393872767686
Q9UHI8	Q6NVY1	0.0089393872767686
P61221	Q99676	0.0089393872767686
P06454	O43529	0.0089393872767686
Q8TCT7	P06454	0.0089393872767686
Q15751	Q9BTV4	0.0089393872767686
Q8N0W3	P46776	0.0089393872767686
Q15572	Q9BTV4	0.0089393872767686
Q9NXH8	Q9BYD6	0.0089393872767686
Q9BVX2	Q00796	0.0089393872767686
Q9ULX3	Q10471	0.0089393872767686
Q8NDA8	P22307	0.0089393872767686
Q9BQI0	O60232	0.0089393872767686
Q9UK59	P43353	0.0089393872767686
Q15257	Q5H9R7	0.0089393872767686
Q9NRG0	Q9NZ45	0.0089393872767686
Q9Y3A5	Q8WYL5	0.0089393872767686
Q5K4L6	Q14258	0.0089393872767686
O94919	Q9UKM9	0.0089393872767686
O14893	O60613	0.0089393872767686
O60613	P49761	0.0089393872767686
O75487	P63279	0.0089393872767686
P12081	O75487	0.0089393872767686
O14561	Q8WVV4	0.0089393872767686
P39748	Q96MM7	0.0089393872767686
Q96MM7	O43719	0.0089393872767686
Q03135	Q3KQU3	0.0089393872767686
Q96MM7	Q96HC4	0.0089393872767686
Q9UBU6	Q16610	0.0089393872767686
P40855	Q9BRT6	0.0089393872767686
P52926	Q96ES6	0.0089393872767686
O00515	Q6PGP7	0.0089393872767686
Q8IVL6	O15144	0.0089393872767686
P49641	Q9UKM9	0.0089393872767686
P51858	Q9UBB6	0.0089393872767686
Q7L3T8	P51532	0.0089393872767686
P30044	Q13523	0.0089393872767686
P04040	Q7Z2W4	0.0089393872767686
Q7Z4R8	P10768	0.0089393872767686
P62942	A4D1E9	0.0089393872767686
P62942	Q9H6U8	0.0089393872767686
P62942	Q9C0E8	0.0089393872767686
P62942	Q96QU8	0.0089393872767686
P34059	Q14677	0.0089393872767686
O43684	P49641	0.0089393872767686
Q7L3S4	Q9H4A4	0.0089393872767686
P57105	P31146	0.0089393872767686
O94842	O95897	0.0089393872767686
Q86W74	P10768	0.0089393872767686
Q96K12	P46087	0.0089393872767686
P04424	Q13015	0.0089393872767686
Q5VUD6	P52788	0.0089393872767686
Q5BKT4	P35237	0.0089393872767686
O75223	Q6I9Y2	0.0089393872767686
Q9UBS4	Q96QR8	0.0089393872767686
Q99590	O60784	0.0089393872767686
O00764	Q9Y219	0.0089393872767686
O75063	Q99426	0.0089393872767686
O43502	P31949	0.0089393872767686
Q9HCU4	Q9Y5X1	0.0089393872767686
Q9UBI6	Q02083	0.0089393872767686
Q9UBI6	Q9NTN9	0.0089393872767686
Q9UBI6	Q9UNS1	0.0089393872767686
P85037	P11233	0.0089393872767686
P14324	O00258	0.0089393872767686
Q9UBT2	P51530	0.0089393872767686
P53582	Q5T160	0.0089393872767686
P52758	Q14683	0.0089393872767686
Q9HCY8	O96028	0.0089393872767686
Q9H0U9	Q9HCY8	0.0089393872767686
O43920	Q8N2E2	0.0089393872767686
Q8WVD3	Q8WYL5	0.0089393872767686
O60313	Q6I9Y2	0.0089393872767686
O94919	Q92900	0.0089393872767686
O14939	Q6I9Y2	0.0089393872767686
Q96MG8	Q8NAT1	0.0089393872767686
Q9UKT7	P08134	0.0089393872767686
P08134	Q15397	0.0089393872767686
P82979	Q9P0S2	0.0089393872767686
Q8IWB1	P82979	0.0089393872767686
Q9UNN8	Q9NPE3	0.0089393872767686
Q9UBB9	P13747	0.0089393872767686
P38919	Q9H1B5	0.0089393872767686
Q6ZMU5	Q9NW81	0.0089393872767686
Q6ZVX7	Q9H1B5	0.0089393872767686
P42356	P04066	0.0089393872767686
Q9BQE3	Q9UMY4	0.0089393872767686
P15309	Q9UK99	0.0089393872767686
O43405	Q8WU90	0.0089393872767686
Q5C9Z4	Q15847	0.0089393872767686
Q13769	P0C0S8	0.0089393872767686
Q8WU90	Q13683	0.0089393872767686
Q92979	O15460	0.0089393872767686
O75943	Q9BQI0	0.0089393872767686
O75340	Q96H22	0.0089393872767686
P55061	Q07020	0.0089393872767686
P51858	728932	0.0089393872767686
P19971	Q9BQE3	0.0089393872767686
O95336	O94985	0.0089393872767686
O94985	O95199	0.0089393872767686
O94985	Q9HCK5	0.0089393872767686
Q70Z53	Q9BVG9	0.0089393872767686
P54760	Q8WWI1	0.0089393872767686
Q9HB71	P17026	0.0089393872767686
P35916	Q92688	0.0089393872767686
Q92688	O95897	0.0089393872767686
Q96GC9	Q92688	0.0089393872767686
Q49A26	P16422	0.0089393872767686
Q96DA0	Q49A26	0.0089393872767686
Q9BYD1	P61244	0.0089393872767686
Q6MZM0	C9JLW8	0.0089393872767686
Q92485	Q6PJF5	0.0089393872767686
P04040	O15350	0.0089393872767686
Q7Z7C8	O95864	0.0089393872767686
Q9BVX2	Q9UNP9	0.0089393872767686
Q8NB50	P48643	0.0089393872767686
Q96RS6	Q9NRK6	0.0089393872767686
Q8WUD6	P40925	0.0089393872767686
Q86SF2	Q13243	0.0089393872767686
Q8WY36	Q99536	0.0089393872767686
Q9NRV9	Q5H8A4	0.0089393872767686
P62891	Q9C0C7	0.0089393872767686
Q9Y287	P02788	0.0089393872767686
Q14116	Q8N5G2	0.0089393872767686
P14324	Q9NY61	0.0089393872767686
O43405	P14324	0.0089393872767686
P30084	Q8NCW6	0.0089393872767686
Q8WZA1	P49790	0.0089393872767686
P20073	Q9BQ75	0.0089393872767686
Q6XUX3	Q09666	0.0089393872767686
Q6P161	P27824	0.0089393872767686
Q8NCR0	P49748	0.0089393872767686
Q8IUS5	Q9HB07	0.0089393872767686
Q5T280	O75503	0.0089393872767686
Q6UVK1	P54920	0.0089393872767686
Q9NWV4	Q13232	0.0089393872767686
Q5SSJ5	Q9Y2S6	0.0089393872767686
O94955	Q16630	0.0089393872767686
Q86VZ4	Q16630	0.0089393872767686
Q9H6F5	Q9NRF8	0.0089393872767686
P52926	P40855	0.0089393872767686
Q8NB50	P13674	0.0089393872767686
Q8NFJ9	Q9H5V9	0.0089393872767686
Q9Y5J9	Q96G21	0.0089393872767686
P04899	O60765	0.0089393872767686
Q8TBC4	P98173	0.0089393872767686
Q96P63	Q9HC36	0.0089393872767686
P12036	P24844	0.0089393872767686
Q96I25	Q8NFJ9	0.0089393872767686
Q8NFJ9	Q8WUY1	0.0089393872767686
Q9UBT2	Q8NC56	0.0089393872767686
P41162	Q9UBT2	0.0089393872767686
P35573	P57735	0.0089393872767686
Q53S58	Q9Y291	0.0089393872767686
Q9BRD0	O15427	0.0089393872767686
P09417	P06756	0.0089393872767686
Q53G59	Q9BYC5	0.0089393872767686
O15226	Q93084	0.0089393872767686
Q3SY69	Q08752	0.0089393872767686
P07942	O15143	0.0089393872767686
Q9NRX2	P23229	0.0089393872767686
P30405	Q14249	0.0089393872767686
Q96CS4	P30405	0.0089393872767686
Q5VT66	Q96RS6	0.0089393872767686
P23434	P04350	0.0089393872767686
Q13332	Q9BYN8	0.0089393872767686
Q969S3	Q16706	0.0089393872767686
P12955	Q16706	0.0089393872767686
Q8WXD5	Q9BWS9	0.0089393872767686
P15309	Q92945	0.0089393872767686
Q13214	P61421	0.0089393872767686
Q8WYP5	Q9H0N5	0.0089393872767686
O94763	Q9BTV4	0.0089393872767686
Q96E29	Q9BWD1	0.0089393872767686
Q10469	O96019	0.0089393872767686
Q15417	Q6P9A2	0.0089393872767686
Q15417	Q8N6G5	0.0089393872767686
O95363	P23381	0.0089393872767686
O15321	Q14566	0.0089393872767686
Q9NXF1	P17693	0.0089393872767686
Q4ZIN3	Q8IVL6	0.0089393872767686
Q15773	P10109	0.0089393872767686
P48681	P13747	0.0089393872767686
Q9NZJ7	P09211	0.0089393872767686
A0MZ66	P08069	0.0089393872767686
Q9Y421	Q9NXK8	0.0089393872767686
Q9UGK8	6526	0.0089393872767686
Q9Y2P8	Q14134	0.0089393872767686
Q14116	P62879	0.0089393872767686
Q02539	P69849	0.0089393872767686
Q7L3S4	Q15046	0.0089393872767686
Q9Y672	O94952	0.0089393872767686
Q9UIQ6	Q6NVY1	0.0089393872767686
P10768	Q8IYK4	0.0089393872767686
O95232	P01137	0.0089393872767686
P10768	P35453	0.0089393872767686
P52888	Q9UDR5	0.0089393872767686
Q6ZN55	Q99816	0.0089393872767686
P11233	Q9GZT4	0.0089393872767686
Q5T280	Q9Y4D1	0.0089393872767686
Q75T13	Q6DKJ4	0.0089393872767686
P48960	P25685	0.0089393872767686
P27482	A0AVF1	0.0089393872767686
Q9NUT2	O75347	0.0089393872767686
Q9H173	O75347	0.0089393872767686
P61981	Q8N335	0.0089393872767686
P68036	Q9UHR6	0.0089393872767686
Q86XP3	O95248	0.0089393872767686
Q07973	Q8NBJ7	0.0089393872767686
O96028	P62873	0.0089393872767686
P69849	Q8IVD9	0.0089393872767686
Q6UVK1	O75695	0.0089393872767686
P15559	O75934	0.0089393872767686
O95407	O75695	0.0089393872767686
Q9P1U1	Q8N201	0.0089393872767686
Q7L014	P17050	0.0089393872767686
Q93052	Q9NZ45	0.0089393872767686
Q5T653	O15144	0.0089393872767686
Q5VWQ0	Q92989	0.0089393872767686
P07476	Q9Y512	0.0089393872767686
O95302	P46459	0.0089393872767686
Q8NCH0	Q9Y2T3	0.0089393872767686
P30740	Q5SQN1	0.0089393872767686
P61088	Q9NR50	0.0089393872767686
Q9BXS6	Q99988	0.0089393872767686
Q9H0M0	Q8NCW6	0.0089393872767686
O43929	P22492	0.0089393872767686
P20962	O75909	0.0089393872767686
P53680	Q15155	0.0089393872767686
P78527	Q96PZ2	0.0089393872767686
P0CJ78	P35637	0.0089393872767686
P62256	Q9BWS9	0.0089393872767686
Q8IXI2	P24844	0.0089393872767686
Q66LE6	P55809	0.0089393872767686
P02787	Q9BPW8	0.0089393872767686
Q9H9Y2	Q9H2H8	0.0089393872767686
Q96ES6	Q9Y617	0.0089393872767686
3501	Q9UG63	0.0089393872767686
P13693	Q641Q3	0.0089393872767686
Q8NHQ9	Q8IZ52	0.0089393872767686
O43909	P53041	0.0089393872767686
Q8TBF4	P53041	0.0089393872767686
Q15572	Q15155	0.0089393872767686
Q9P2K2	Q96HC4	0.0089393872767686
Q5SWX8	O95363	0.0089393872767686
P25445	54865	0.0089393872767686
P12109	Q9Y315	0.0089393872767686
P10301	P17050	0.0089393872767686
P04424	54865	0.0089393872767686
O75940	P57735	0.0089393872767686
Q9UDW1	Q9H9Q2	0.0089393872767686
P01034	P12956	0.0089393872767686
P30046	O95407	0.0089393872767686
P62256	P56962	0.0089393872767686
Q86VZ4	P39687	0.0089393872767686
Q15435	Q8WUM9	0.0089393872767686
Q9HBH0	P22033	0.0089393872767686
Q92604	Q12789	0.0089393872767686
P62072	Q08431	0.0089393872767686
Q13214	O00422	0.0089393872767686
P82979	Q8TBF5	0.0089393872767686
Q96K12	P61158	0.0089393872767686
O95363	Q9BWS9	0.0089393872767686
O95363	P61158	0.0089393872767686
P15311	Q9NWS8	0.0089393872767686
Q96J01	Q9NW81	0.0089393872767686
O94919	Q8IY37	0.0089393872767686
Q96J01	P49641	0.0089393872767686
P13693	O43542	0.0089393872767686
Q99798	O43159	0.0089393872767686
Q13671	Q15181	0.0089393872767686
P53396	O94910	0.0089393872767686
P14927	Q15361	0.0089393872767686
P14543	Q07866	0.0089393872767686
P08579	P16278	0.0089393872767686
P00750	P48637	0.0089393872767686
O95625	Q8WW22	0.0089393872767686
O60828	Q8NFJ9	0.0089393872767686
Q15181	Q96HA7	0.0089393872767686
Q9NPA3	Q9UM00	0.0089393872767686
Q92520	P62910	0.0089393872767686
Q9H074	O75896	0.0089393872767686
Q7Z4R8	Q92665	0.0089393872767686
Q86XI2	P24666	0.0089393872767686
101929950	Q8N5F7	0.0089393872767686
P28799	Q9UGI8	0.0089393872767686
O60437	O43592	0.0089393872767686
Q9NTG7	O43795	0.0089393872767686
3500	Q9H0V9	0.0089393872767686
Q9NRG0	P06756	0.0089393872767686
Q9H0V9	3514	0.0089393872767686
P50995	P51790	0.0089393872767686
P50995	Q96EU6	0.0089393872767686
O60287	P36871	0.0089393872767686
Q96S06	O00154	0.0089393872767686
Q96MG8	Q8WVV4	0.0089393872767686
101929950	Q15361	0.0089393872767686
Q9NY93	Q96CM8	0.0089393872767686
Q8N0T1	Q9NUI1	0.0089393872767686
Q99676	P35609	0.0089393872767686
Q6IAN0	3323	0.0089393872767686
P50548	Q16775	0.0089393872767686
Q9NVA1	Q13243	0.0089393872767686
Q9NTJ5	O94855	0.0089393872767686
Q13214	Q96AE4	0.0089393872767686
Q99816	P19021	0.0089393872767686
P30046	Q6UVK1	0.0089393872767686
Q6ZXV5	Q13867	0.0089393872767686
O75943	P07602	0.0089393872767686
Q12926	Q9H0M0	0.0089393872767686
Q8WUY1	P53611	0.0089393872767686
Q8TD47	P35609	0.0089393872767686
Q8N983	P22455	0.0089393872767686
P49792	P35609	0.0089393872767686
P02751	P35609	0.0089393872767686
Q9H7D7	P55809	0.0089393872767686
Q0IIM8	Q08170	0.0089393872767686
Q9NQZ2	Q7Z4W1	0.0089393872767686
Q9H116	Q9GZT3	0.0089393872767686
Q9BY42	Q5T750	0.0089393872767686
Q8WUD6	P52209	0.0089393872767686
Q9ULW3	Q9Y2T3	0.0089393872767686
Q16512	P0DP24	0.0089393872767686
P61970	Q15842	0.0089393872767686
P30044	Q9NW81	0.0089393872767686
728071	P27037	0.0089393872767686
Q5T601	Q92804	0.0089393872767686
Q86W34	Q9Y2Z2	0.0089393872767686
O43379	P29218	0.0089393872767686
P11166	Q9ULD5	0.0089393872767686
P60953	P53611	0.0089393872767686
Q8N5F7	A6NDG6	0.0089393872767686
E9PLD3	P34932	0.0089393872767686
P82979	Q5VU97	0.0089393872767686
P20719	P14174	0.0089393872767686
Q6P1N9	O95478	0.0089393872767686
Q95460	Q9GZU8	0.0089393872767686
P13693	Q15072	0.0089393872767686
Q92989	Q9C0H2	0.0089393872767686
O00255	O60513	0.0089393872767686
Q15847	P12036	0.0089393872767686
P08865	100510688	0.0089393872767686
Q8NB50	Q8TEM1	0.0089393872767686
Q96DA0	Q13405	0.0089393872767686
O75533	Q9HA92	0.0089393872767686
Q9H8W3	Q9NX63	0.0089393872767686
P53582	Q9NX63	0.0089393872767686
Q9H6R0	Q5SRI9	0.0089393872767686
Q9Y4C8	Q9Y3B8	0.0089393872767686
Q9Y3B8	Q5SRI9	0.0089393872767686
P61970	P52429	0.0089393872767686
P30530	O14908	0.0089393872767686
Q9H1A3	Q8NFW8	0.0089393872767686
P56381	Q5TA45	0.0089393872767686
Q5VWQ0	O60739	0.0089393872767686
Q6P4A7	Q9NUQ9	0.0089393872767686
Q9H8W3	Q9NPL8	0.0089393872767686
P25325	P12110	0.0089393872767686
O60739	Q6UVK1	0.0089393872767686
Q15942	Q9UHA3	0.0089393872767686
Q16762	Q14692	0.0089393872767686
Q4G0M1	O00214	0.0089393872767686
P11766	Q86XX4	0.0089393872767686
O15347	P13497	0.0089393872767686
Q13751	O75880	0.0089393872767686
Q8NDA8	P49189	0.0089393872767686
Q16222	Q9BRJ6	0.0089393872767686
Q9UBI6	O75152	0.0089393872767686
Q8TDB4	Q96MG8	0.0089393872767686
Q13232	Q03936	0.0089393872767686
Q96MM7	Q13907	0.0089393872767686
Q13895	Q86X52	0.0089393872767686
Q02790	O95754	0.0089393872767686
Q6PJG6	Q04837	0.0089393872767686
Q14966	P14324	0.0089393872767686
Q15311	P48651	0.0089393872767686
P13498	O75342	0.0089393872767686
A4D1U4	Q9UGI8	0.0089393872767686
Q9Y2E5	P11766	0.0089393872767686
P01889	A6NHR9	0.0089393872767686
P04424	P98194	0.0089393872767686
Q5TFE4	P57071	0.0089393872767686
O43615	P57071	0.0089393872767686
Q9C0B1	P50897	0.0089393872767686
P51530	Q99426	0.0089393872767686
Q9UN86	Q8IXK2	0.0089393872767686
Q8TB36	Q15075	0.0089393872767686
Q13393	O75368	0.0089393872767686
P18669	O00462	0.0089393872767686
Q8N9N5	Q9BVG9	0.0089393872767686
P13693	Q9UI10	0.0089393872767686
Q9UHA3	P14136	0.0089393872767686
P35573	Q96ES6	0.0089393872767686
P61160	Q9NXH8	0.0089393872767686
O60231	Q9Y512	0.0089393872767686
Q9Y512	Q9HC36	0.0089393872767686
Q8WUZ0	P04440	0.0089393872767686
Q9ULW3	Q96RP9	0.0089393872767686
Q15361	Q9NP97	0.0089393872767686
P14678	Q9UHL4	0.0089393872767686
Q9NZR1	O15427	0.0089393872767686
Q9NV66	P56537	0.0089393872767686
Q99615	Q86SG5	0.0089393872767686
O95754	Q14331	0.0089393872767686
Q9UBT2	Q86UT6	0.0089393872767686
Q9UEG4	P30040	0.0089393872767686
Q9BRQ6	Q5T6F2	0.0089393872767686
Q9UII4	P53992	0.0089393872767686
P42696	Q9UHL4	0.0089393872767686
P22830	P0C0S8	0.0089393872767686
Q13813	Q96NU0	0.0089393872767686
Q658P3	O75368	0.0089393872767686
P52565	Q9NZJ7	0.0089393872767686
Q9HAT2	Q9P2W9	0.0089393872767686
Q9H6U8	Q6ZVM7	0.0089393872767686
O75934	O15427	0.0089393872767686
Q9H5V8	P27361	0.0089393872767686
P26447	Q8TEQ8	0.0089393872767686
P61009	Q969U7	0.0089393872767686
Q8N3E9	O75368	0.0089393872767686
Q8TDB4	Q9NVS9	0.0089393872767686
Q96FV2	Q9Y6K0	0.0089393872767686
P28289	Q9H173	0.0089393872767686
P04040	Q8WUJ1	0.0089393872767686
Q9UBR2	Q6P1M0	0.0089393872767686
Q460N5	P09960	0.0089393872767686
P04424	P05556	0.0089393872767686
Q86SQ4	Q9UL15	0.0089393872767686
O75817	O75368	0.0089393872767686
O95861	Q96PV6	0.0089393872767686
Q14165	P02787	0.0089393872767686
Q9Y312	P50453	0.0089393872767686
Q96IZ0	Q8WUY8	0.0089393872767686
Q6PKC3	Q66PJ3	0.0089393872767686
P51688	Q00577	0.0089393872767686
Q6XQN6	Q9BRR6	0.0089393872767686
Q6ZMU5	Q8N335	0.0089393872767686
Q86W34	P23193	0.0089393872767686
Q15007	O15230	0.0089393872767686
Q15020	O15427	0.0089393872767686
P21926	P13667	0.0089393872767686
P42695	Q9NVS9	0.0089393872767686
Q86SG5	Q8IXI1	0.0089393872767686
Q9P2R7	Q53GS7	0.0089393872767686
Q13601	Q9NRF8	0.0089393872767686
O75312	P62280	0.0089393872767686
Q9Y696	Q9H116	0.0089393872767686
Q9UII4	O00767	0.0089393872767686
P28799	P61923	0.0089393872767686
Q9BWS9	O75822	0.0089393872767686
P07741	Q8N3Y3	0.0089393872767686
Q8WUM4	P49760	0.0089393872767686
Q6UXM1	Q9H6E4	0.0089393872767686
Q9Y6D6	Q9UBT2	0.0089393872767686
Q16775	Q92626	0.0089393872767686
O94955	Q15291	0.0089393872767686
Q68DH5	Q9HAV7	0.0089393872767686
Q96DG6	Q96PD2	0.0089393872767686
Q9H0N5	Q9Y6G9	0.0089393872767686
P47813	O95749	0.0089393872767686
Q6DKJ4	O15127	0.0089393872767686
Q8N5F7	F5GYL9	0.0089393872767686
O14976	P36871	0.0089393872767686
Q49A26	Q9NRF8	0.0089393872767686
Q9GZR7	P17174	0.0089393872767686
Q9HD42	O95573	0.0089393872767686
Q9BT22	B9A064	0.0089393872767686
Q9NXF1	P14136	0.0089393872767686
Q9UNX3	P49591	0.0089393872767686
P22492	Q9HCJ0	0.0089393872767686
O75155	Q9HCK5	0.0089393872767686
P06396	Q9NVS2	0.0089393872767686
Q02790	Q8TBB5	0.0089393872767686
O43447	P61803	0.0089393872767686
Q13206	Q9H5V8	0.0089393872767686
P04066	Q99758	0.0089393872767686
Q9P0U3	P04066	0.0089393872767686
Q9UN37	P49862	0.0089393872767686
Q8NCH0	Q9HCK5	0.0089393872767686
Q6NZI2	P22735	0.0089393872767686
Q8NCR0	P47813	0.0089393872767686
P08133	Q96PZ2	0.0089393872767686
Q9Y6M1	P55061	0.0089393872767686
Q6PJI9	Q9UIJ7	0.0089393872767686
Q9NX46	A2VDJ0	0.0089393872767686
Q14847	O60318	0.0089393872767686
P56537	Q6UW78	0.0089393872767686
Q96GC5	P35869	0.0089393872767686
Q6NVY1	P48723	0.0089393872767686
P35251	Q13835	0.0089393872767686
Q96K12	O60814	0.0089393872767686
Q9BPX5	O95754	0.0089393872767686
Q6IQ49	Q9P2G9	0.0089393872767686
Q9Y4W2	P23193	0.0089393872767686
Q9BWM7	P52298	0.0089393872767686
Q5T6F2	Q68CR1	0.0089393872767686
Q96IZ0	P78348	0.0089393872767686
Q86XP3	Q9BWM7	0.0089393872767686
O43405	Q5T5P2	0.0089393872767686
P54652	O00488	0.0089393872767686
P55081	Q9HB40	0.0089393872767686
Q9H4I3	P12429	0.0089393872767686
Q92520	Q9H8H2	0.0089393872767686
Q92520	84311	0.0089393872767686
P25325	Q9H6U6	0.0089393872767686
P04818	Q9NV31	0.0089393872767686
Q9Y5J7	Q14690	0.0089393872767686
O00515	Q9NWW5	0.0089393872767686
Q15311	Q8NDZ4	0.0089393872767686
Q15311	Q9HCU5	0.0089393872767686
Q53H82	Q86TM6	0.0089393872767686
Q15363	Q9NRV9	0.0089393872767686
Q96SB3	Q96CW5	0.0089393872767686
Q8TAF3	Q96BP2	0.0089393872767686
Q969T9	Q9NX00	0.0089393872767686
Q13445	Q96KP4	0.0089393872767686
Q4G0M1	Q9NRX2	0.0089393872767686
P78536	Q9NRX2	0.0089393872767686
Q9Y2M5	Q9H0H0	0.0089393872767686
O94808	Q14331	0.0089393872767686
O75695	Q5JTY5	0.0089393872767686
P35625	Q14331	0.0089393872767686
Q8NC54	P36405	0.0089393872767686
Q5RI15	P24844	0.0089393872767686
Q5T601	P04899	0.0089393872767686
P26006	Q93009	0.0089393872767686
Q9UKT7	Q9Y490	0.0089393872767686
Q86XI2	Q9H0N5	0.0089393872767686
Q9BSH4	O94901	0.0089393872767686
P40121	Q9ULW3	0.0089393872767686
Q92620	P17693	0.0089393872767686
P04424	Q9NR30	0.0089393872767686
P34059	P14550	0.0089393872767686
P78345	P14550	0.0089393872767686
Q8WXF1	Q9H7H0	0.0089393872767686
Q92643	Q15435	0.0089393872767686
P04040	Q7Z7A3	0.0089393872767686
Q9NRX2	Q04912	0.0089393872767686
Q9NQT5	Q9P0J1	0.0089393872767686
O43324	Q96PD2	0.0089393872767686
P04424	O75896	0.0089393872767686
Q8N8L6	Q13247	0.0089393872767686
P30084	Q86U38	0.0089393872767686
Q8NAF0	P04843	0.0089393872767686
Q92729	Q16222	0.0089393872767686
Q96F46	O95199	0.0089393872767686
P08133	Q6RFH5	0.0089393872767686
P04424	Q5BKT4	0.0089393872767686
Q9UHA3	P00505	0.0089393872767686
O96028	Q9P0J1	0.0089393872767686
Q16595	Q96E35	0.0089393872767686
Q5T601	Q16595	0.0089393872767686
728071	Q7Z6E9	0.0089393872767686
Q6PGQ7	Q9Y2P8	0.0089393872767686
Q6NXG1	Q9NUP9	0.0089393872767686
P63313	Q9NWW5	0.0089393872767686
P60660	730211	0.0089393872767686
O95336	E5RIL1	0.0089393872767686
Q75T13	P08243	0.0089393872767686
P17858	P21926	0.0089393872767686
Q86W34	Q6UVK1	0.0089393872767686
P04440	P62308	0.0089393872767686
Q9NVH0	Q9HCK5	0.0089393872767686
P17174	Q70EL1	0.0089393872767686
P25325	Q99570	0.0089393872767686
Q9BRJ6	Q7L9L4	0.0089393872767686
Q9NVX2	Q07954	0.0089393872767686
P23511	Q8WYP5	0.0089393872767686
P37287	Q9H910	0.0089393872767686
Q6UXM1	Q14651	0.0089393872767686
Q14651	Q8NC56	0.0089393872767686
O00566	P04066	0.0089393872767686
P52435	Q9Y679	0.0089393872767686
P85037	Q86W34	0.0089393872767686
Q86VZ4	O60814	0.0089393872767686
Q9P2R3	Q9HBR0	0.0089393872767686
Q15075	P26572	0.0089393872767686
664618	P13667	0.0089393872767686
Q14019	Q1ED39	0.0089393872767686
Q8WVB6	Q9Y237	0.0089393872767686
Q96CU9	P85037	0.0089393872767686
Q14019	Q9BXC9	0.0089393872767686
Q96GQ7	P62256	0.0089393872767686
O95199	E5RIL1	0.0089393872767686
Q9HCK5	E5RIL1	0.0089393872767686
Q6NXG1	E5RIL1	0.0089393872767686
O95336	Q9NY47	0.0089393872767686
O95336	O76061	0.0089393872767686
Q96SB4	O60512	0.0089393872767686
O43278	Q8N1G4	0.0089393872767686
Q08380	Q16394	0.0089393872767686
Q9Y2A9	P62314	0.0089393872767686
Q9NY93	P35237	0.0089393872767686
Q16625	P82663	0.0089393872767686
P62256	Q86V85	0.0089393872767686
Q9BQ48	Q99805	0.0089393872767686
P61970	P21359	0.0089393872767686
Q03519	P83876	0.0089393872767686
Q9UJ14	Q9HCK5	0.0089393872767686
Q9UJ14	O95199	0.0089393872767686
Q15149	Q8N3Y3	0.0089393872767686
Q9BPX5	Q6ZT21	0.0089393872767686
Q9BPX5	P35453	0.0089393872767686
Q9GZL7	Q96ER3	0.0089393872767686
Q9GZL7	O95396	0.0089393872767686
O43670	P18084	0.0089393872767686
Q6DN90	Q13601	0.0089393872767686
Q14019	O43933	0.0089393872767686
P48147	Q8TBR7	0.0089393872767686
Q96MU7	P17174	0.0089393872767686
Q9BVS5	Q9H496	0.0089393872767686
P69905	Q9Y399	0.0089393872767686
Q15311	Q9BXW9	0.0089393872767686
Q9UQ35	Q8NBL1	0.0089393872767686
O95563	Q9HA64	0.0089393872767686
Q86UT6	Q9H089	0.0089393872767686
P52758	Q8IUX4	0.0089393872767686
P52758	O14628	0.0089393872767686
P52888	Q5VUA4	0.0089393872767686
Q16706	O43399	0.0089393872767686
Q9H6F5	Q9BRQ6	0.0089393872767686
P13497	Q92688	0.0089393872767686
Q9HCN8	A5D8V6	0.0089393872767686
P04424	Q9NQT5	0.0089393872767686
Q6P4I2	P07910	0.0089393872767686
P03915	P07910	0.0089393872767686
Q8WUZ0	Q12770	0.0089393872767686
Q92692	P98179	0.0089393872767686
Q9H300	P98179	0.0089393872767686
Q06203	Q9ULD5	0.0089393872767686
O95347	Q9Y2T3	0.0089393872767686
Q14019	Q14669	0.0089393872767686
P07476	Q9H9S3	0.0089393872767686
Q9C0H2	Q9BYT8	0.0089393872767686
P0DP24	Q01970	0.0089393872767686
Q9BWM7	Q9Y399	0.0089393872767686
P04424	Q8NC67	0.0089393872767686
Q9P2K2	Q9Y315	0.0089393872767686
Q86SF2	Q13835	0.0089393872767686
Q7L3S4	Q9NP97	0.0089393872767686
Q9UEW8	A6NDG6	0.0089393872767686
P42285	A6NDG6	0.0089393872767686
Q96MX6	Q04912	0.0089393872767686
Q9Y291	Q6UXM1	0.0089393872767686
Q9UK73	Q9UL18	0.0089393872767686
Q9NQW7	Q96ER3	0.0089393872767686
Q68DQ2	Q9NQW7	0.0089393872767686
O00151	P02656	0.0089393872767686
Q6MZM0	Q9H496	0.0089393872767686
Q96E29	P02768	0.0089393872767686
Q9NZI8	P08582	0.0089393872767686
Q8N9N5	Q9Y6I9	0.0089393872767686
P18074	Q70UQ0	0.0089393872767686
Q86UT6	P04424	0.0089393872767686
P62487	P43304	0.0089393872767686
Q8NFJ5	Q1ED39	0.0089393872767686
P09669	Q9UHL4	0.0089393872767686
P04424	Q10469	0.0089393872767686
Q92841	Q96EU7	0.0089393872767686
Q8IWC1	O15427	0.0089393872767686
Q8NFJ5	O43933	0.0089393872767686
P29122	O14763	0.0089393872767686
Q9H0U9	P04424	0.0089393872767686
Q9UK28	Q9Y237	0.0089393872767686
O60499	Q5SY16	0.0089393872767686
Q9H9Y2	P31944	0.0089393872767686
Q6P161	Q969X5	0.0089393872767686
Q4G148	P29373	0.0089393872767686
Q9GZM5	Q1KMD3	0.0089393872767686
Q86YZ3	P11117	0.0089393872767686
Q9Y3B8	Q9Y673	0.0089393872767686
Q9UGI8	Q86TM6	0.0089393872767686
Q9BQI0	Q6PJF5	0.0089393872767686
Q9BQI0	Q641Q3	0.0089393872767686
O60739	Q8NDF8	0.0089393872767686
O00217	P16220	0.0089393872767686
Q16762	O95396	0.0089393872767686
Q96S06	Q01469	0.0089393872767686
Q96FV2	Q9NXW2	0.0089393872767686
Q9NXW2	Q9H0C8	0.0089393872767686
Q15629	P60510	0.0089393872767686
P56589	Q06587	0.0089393872767686
Q9P1U1	Q8IW92	0.0089393872767686
Q9NY93	Q9HCK5	0.0089393872767686
Q13409	Q14197	0.0089393872767686
Q16543	Q8N335	0.0089393872767686
Q9HCK5	P56962	0.0089393872767686
Q7L3S4	Q01085	0.0089393872767686
Q9P0J1	O75348	0.0089393872767686
Q9NPJ3	P31689	0.0089393872767686
P51398	O00214	0.0089393872767686
Q13823	O00214	0.0089393872767686
Q9HD42	P48651	0.0089393872767686
Q9H299	P54764	0.0089393872767686
Q15361	A6NDG6	0.0089393872767686
Q9BWD1	Q96M94	0.0089393872767686
Q9UGY1	P22570	0.0089393872767686
Q9BYC9	Q9HBH0	0.0089393872767686
P08134	Q9UGY1	0.0089393872767686
Q9NV66	Q9Y5L4	0.0089393872767686
Q8N1F8	Q15424	0.0089393872767686
O15479	Q9P2N7	0.0089393872767686
Q13243	O43760	0.0089393872767686
Q7Z7H8	Q14703	0.0089393872767686
Q9BX70	Q9Y3B2	0.0089393872767686
O00505	Q9UQ49	0.0089393872767686
Q14703	Q13564	0.0089393872767686
Q9H299	Q9NS15	0.0089393872767686
Q7Z406	Q8IZ52	0.0089393872767686
O00422	P0DPA2	0.0089393872767686
P27986	P11766	0.0089393872767686
O15321	O43399	0.0089393872767686
Q9UKT7	Q9UBT2	0.0089393872767686
P00390	Q8NC67	0.0089393872767686
P11233	Q58EX7	0.0089393872767686
Q9NX46	Q99653	0.0089393872767686
P10301	P23258	0.0089393872767686
Q9Y263	P02768	0.0089393872767686
Q99536	P08572	0.0089393872767686
Q9NUL3	Q16762	0.0089393872767686
Q13671	P04179	0.0089393872767686
O14880	Q16512	0.0089393872767686
Q9Y4C8	Q15185	0.0089393872767686
Q4G0J3	Q14116	0.0089393872767686
Q6NSI4	Q15024	0.0089393872767686
P16260	C9JLW8	0.0089393872767686
Q6JQN1	Q5TFE4	0.0089393872767686
Q8N983	P17900	0.0089393872767686
Q14116	Q9H5H4	0.0089393872767686
Q8IUX1	P14550	0.0089393872767686
P07199	P14550	0.0089393872767686
P10515	Q9Y6A1	0.0089393872767686
P10586	P58107	0.0089393872767686
Q9Y2Q5	P07093	0.0089393872767686
O43264	P48147	0.0089393872767686
Q99575	Q14116	0.0089393872767686
P78316	P14136	0.0089393872767686
Q9Y5Y6	P62993	0.0089393872767686
Q969X5	Q92817	0.0089393872767686
P34059	Q9UK59	0.0089393872767686
P52888	Q9P253	0.0089393872767686
Q9Y2M5	P61803	0.0089393872767686
Q9Y2A9	Q13185	0.0089393872767686
P09661	P41273	0.0089393872767686
Q4VC05	Q9HAN9	0.0089393872767686
Q9NPE2	O96005	0.0089393872767686
O60437	P11717	0.0089393872767686
Q9HCS7	P63096	0.0089393872767686
Q96HR9	Q6NSI4	0.0089393872767686
Q8IZV2	P84103	0.0089393872767686
Q9BSJ5	P52888	0.0089393872767686
Q13671	Q96KP4	0.0089393872767686
Q9BRR3	Q13564	0.0089393872767686
Q86X52	P16083	0.0089393872767686
Q96P63	Q01831	0.0089393872767686
Q9NV66	P28838	0.0089393872767686
Q96NU0	O00299	0.0089393872767686
P10768	Q8IX01	0.0089393872767686
O94822	P50453	0.0089393872767686
Q8N6Y1	Q13247	0.0089393872767686
Q9NTZ6	Q16585	0.0089393872767686
P01591	Q9Y5M8	0.0089393872767686
F2Z333	P36871	0.0089393872767686
P36969	Q9NQB0	0.0089393872767686
P48047	Q96K58	0.0089393872767686
Q96GF1	P11182	0.0089393872767686
Q96GF1	Q9BQ75	0.0089393872767686
P36896	Q9H0N5	0.0089393872767686
Q9Y4C8	P17252	0.0089393872767686
Q86YD1	Q9Y617	0.0089393872767686
Q9Y219	Q8WUN7	0.0089393872767686
Q99741	Q16775	0.0089393872767686
O96005	Q13137	0.0089393872767686
Q8ND04	Q5TFE4	0.0089393872767686
Q92733	P14136	0.0089393872767686
Q9UNK0	P53597	0.0089393872767686
Q5VT66	Q5T280	0.0089393872767686
Q5T653	O00214	0.0089393872767686
Q9BX68	O43933	0.0089393872767686
O75197	P10768	0.0089393872767686
Q8WXA9	P28838	0.0089393872767686
O00233	P42357	0.0089393872767686
Q9GZR7	Q9Y282	0.0089393872767686
A3KMH1	Q9BWD1	0.0089393872767686
Q9H0C5	O15145	0.0089393872767686
Q10469	P98179	0.0089393872767686
Q96GF1	O75367	0.0089393872767686
Q969Z0	Q96S59	0.0089393872767686
P50452	Q8NCE0	0.0089393872767686
Q96S06	Q99426	0.0089393872767686
Q9Y5Z4	Q9UBW7	0.0089393872767686
Q9Y5Z4	O14628	0.0089393872767686
Q9Y5Z4	Q8IUX4	0.0089393872767686
P09417	Q86Y07	0.0089393872767686
O95772	Q9BXP5	0.0089393872767686
Q9UK22	P17026	0.0089393872767686
P01920	Q06323	0.0089393872767686
P24752	P09601	0.0089393872767686
Q9UBI6	O75953	0.0089393872767686
Q13835	Q9H497	0.0089393872767686
Q9HCY8	Q9HAN9	0.0089393872767686
P56589	Q9H7E9	0.0089393872767686
Q13228	Q9BWF3	0.0089393872767686
Q66K14	P82979	0.0089393872767686
Q6P6C2	O15427	0.0089393872767686
O43709	Q9UKJ8	0.0089393872767686
Q9Y5Y6	Q1ED39	0.0089393872767686
O43823	P10109	0.0089393872767686
Q29980	O15504	0.0089393872767686
P25325	Q9NVH0	0.0089393872767686
Q9BQ61	Q9P244	0.0089393872767686
Q14919	Q9UBS4	0.0089393872767686
P09417	Q16891	0.0089393872767686
Q9BPZ3	Q9P2R7	0.0089393872767686
P07954	Q9H116	0.0089393872767686
Q9NRZ5	Q9NVS9	0.0089393872767686
Q16850	F5GYL9	0.0089393872767686
Q9H7C9	P11172	0.0089393872767686
P49459	Q96GD4	0.0089393872767686
Q96AA3	Q9UPN3	0.0089393872767686
Q9BSK2	Q8IX12	0.0089393872767686
Q9Y2P8	Q15818	0.0089393872767686
Q6P1L8	Q04912	0.0089393872767686
P83916	Q5T9L3	0.0089393872767686
Q969Q0	P09669	0.0089393872767686
Q8N2K0	Q14258	0.0089393872767686
P10909	Q969Q0	0.0089393872767686
Q9BQP7	P54802	0.0089393872767686
Q8NEJ9	Q9BX70	0.0089393872767686
Q00610	P57071	0.0089393872767686
O43290	P15289	0.0089393872767686
O00124	O14602	0.0089393872767686
P09417	A2VDJ0	0.0089393872767686
P48163	O60245	0.0089393872767686
Q9NPA3	O75489	0.0089393872767686
Q9NV79	P48645	0.0089393872767686
Q13523	Q9UHD1	0.0089393872767686
P23921	Q7L3S4	0.0089393872767686
Q9NPA0	Q13555	0.0089393872767686
Q16880	P23921	0.0089393872767686
Q96G97	Q9Y2T3	0.0089393872767686
P49419	Q5H8A4	0.0089393872767686
Q8WUZ0	P42892	0.0089393872767686
Q14696	P24844	0.0089393872767686
P25325	Q9Y3T9	0.0089393872767686
Q6NSZ9	Q7L5D6	0.0089393872767686
Q9H2V7	P62256	0.0089393872767686
Q9H116	P04080	0.0089393872767686
Q9H6Z4	O75718	0.0089393872767686
Q9NSD9	Q9NXS2	0.0089393872767686
P25311	Q9NW81	0.0089393872767686
Q9BT73	Q10472	0.0089393872767686
Q96AA3	Q96RP9	0.0089393872767686
O75251	P62256	0.0089393872767686
Q9UN86	Q13608	0.0089393872767686
P13693	Q92628	0.0089393872767686
Q96ND0	P36405	0.0089393872767686
O60828	Q15120	0.0089393872767686
O60828	Q05707	0.0089393872767686
Q14517	P56182	0.0089393872767686
O00330	Q6IQ21	0.0089393872767686
P61421	Q6UXH1	0.0089393872767686
Q15819	Q9NXS2	0.0089393872767686
P13693	O75197	0.0089393872767686
Q9H5Q4	Q9P2R3	0.0089393872767686
P30740	Q13445	0.0089393872767686
Q16222	Q6YHK3	0.0089393872767686
Q16222	Q9P032	0.0089393872767686
P54764	Q13247	0.0089393872767686
Q9NRX2	P99999	0.0089393872767686
O00165	Q9HD42	0.0089393872767686
P30084	Q9NWZ5	0.0089393872767686
P57105	P41223	0.0089393872767686
Q92747	Q8IXK2	0.0089393872767686
Q2VPK5	Q8TDD1	0.0089393872767686
Q86W42	Q6UVK1	0.0089393872767686
Q14978	Q9UIW2	0.0089393872767686
O00115	O14602	0.0089393872767686
P11166	Q8WVK2	0.0089393872767686
Q9NRX2	Q96MM7	0.0089393872767686
Q9NWT1	O00214	0.0089393872767686
Q9Y6J9	Q15257	0.0089393872767686
Q92536	Q9GZL7	0.0089393872767686
P25311	Q9HD23	0.0089393872767686
Q9Y5J1	F5GYL9	0.0089393872767686
P17026	P11177	0.0089393872767686
Q9NVS9	Q9H7H0	0.0089393872767686
P56134	Q9NYA4	0.0089393872767686
Q8N6Y1	O43818	0.0089393872767686
P00441	Q9NW81	0.0089393872767686
Q9P244	Q9H6E4	0.0089393872767686
Q9NRG0	Q9NWW5	0.0089393872767686
Q6AI12	P39019	0.0089393872767686
Q9HCN8	P10109	0.0089393872767686
Q14019	Q9P2N5	0.0089393872767686
P55854	P19021	0.0089393872767686
P03915	P18206	0.0089393872767686
Q969V5	P07108	0.0089393872767686
Q969V5	P18206	0.0089393872767686
P18206	Q9ULD5	0.0089393872767686
Q8IXK2	Q8WWI1	0.0089393872767686
Q00403	P19021	0.0089393872767686
P10301	O76061	0.0089393872767686
Q6GPH6	P52888	0.0089393872767686
Q9ULC5	P62714	0.0089393872767686
Q8TDB4	Q15075	0.0089393872767686
O14530	O43291	0.0089393872767686
Q6IAN0	Q13137	0.0089393872767686
P50213	Q8NC67	0.0089393872767686
Q14019	Q6NSZ9	0.0089393872767686
Q00796	Q9HC21	0.0089393872767686
P31146	Q9BT22	0.0089393872767686
Q15642	Q9BT22	0.0089393872767686
Q9BPX5	Q15051	0.0089393872767686
P30084	Q96MU7	0.0089393872767686
Q9Y4E8	Q7KYR7	0.0089393872767686
P49748	O00459	0.0089393872767686
Q9H6F5	Q5QP82	0.0089393872767686
Q15818	P84103	0.0089393872767686
P78330	Q5C9Z4	0.0089393872767686
Q16762	Q9BSJ2	0.0089393872767686
Q99439	Q8IWF2	0.0089393872767686
P10768	Q9H116	0.0089393872767686
P12955	Q8IWF2	0.0089393872767686
Q6UX71	Q14240	0.0089393872767686
Q96T88	Q93063	0.0089393872767686
Q8WX93	P02656	0.0089393872767686
Q9H4A4	Q14197	0.0089393872767686
P14927	Q9NUL3	0.0089393872767686
P12081	O94906	0.0089393872767686
Q9NQ55	P10301	0.0089393872767686
P15104	Q6UXM1	0.0089393872767686
P15104	Q9BT09	0.0089393872767686
Q9UJC5	Q9UIW2	0.0089393872767686
Q14847	P16035	0.0089393872767686
Q9BPX5	Q9Y282	0.0089393872767686
Q14240	Q495W5	0.0089393872767686
Q7Z4R8	Q13428	0.0089393872767686
Q04446	Q14849	0.0089393872767686
O43396	Q08431	0.0089393872767686
Q9NW81	Q9UHD1	0.0089393872767686
Q53S58	Q9BYT8	0.0089393872767686
Q13523	P00441	0.0089393872767686
O15511	Q9Y2P4	0.0089393872767686
Q13371	Q8NBQ5	0.0089393872767686
P12110	O43290	0.0089393872767686
Q8WW12	132430	0.0089393872767686
P27037	Q8WYL5	0.0089393872767686
Q96ME7	P16422	0.0089393872767686
Q8IW92	P35573	0.0089393872767686
P48147	Q96GA3	0.0089393872767686
Q9BPZ3	Q86W34	0.0089393872767686
Q86W34	Q9BZL6	0.0089393872767686
O75581	O95199	0.0089393872767686
O95336	O75581	0.0089393872767686
O95336	Q9BZ76	0.0089393872767686
Q96ME7	O75348	0.0089393872767686
O43488	100507680	0.0089393872767686
Q8NEJ9	Q6ZVX7	0.0089393872767686
P43307	Q9UKB1	0.0089393872767686
P07741	Q13432	0.0089393872767686
P25445	Q5TFE4	0.0089393872767686
O60291	P00568	0.0089393872767686
P27986	Q9BYC9	0.0089393872767686
Q9Y2R5	P08581	0.0089393872767686
O75635	Q9Y6K0	0.0089393872767686
Q9H6F5	Q14CZ7	0.0089393872767686
O95625	Q15046	0.0089393872767686
Q16880	O60814	0.0089393872767686
Q9BWJ5	Q8NCW6	0.0089393872767686
Q969N2	Q15121	0.0089393872767686
Q15417	Q8NDA8	0.0089393872767686
Q9H0H0	Q9BTL3	0.0089393872767686
Q15397	Q9Y316	0.0089393872767686
P49748	Q24JP5	0.0089393872767686
Q8N2E2	Q86V85	0.0089393872767686
P04179	O95407	0.0089393872767686
P29992	Q9Y5Y6	0.0089393872767686
Q9UNY4	Q15257	0.0089393872767686
Q15257	O14524	0.0089393872767686
Q92604	Q6AI12	0.0089393872767686
Q92604	O60220	0.0089393872767686
Q9UI30	Q6AI12	0.0089393872767686
Q9NX46	Q9H0V9	0.0089393872767686
Q8WUZ0	P06756	0.0089393872767686
P35270	Q13444	0.0089393872767686
Q9UGI8	Q9H9Y6	0.0089393872767686
Q12926	Q99538	0.0089393872767686
Q9Y5Y6	Q9H2J4	0.0089393872767686
Q8TBM8	Q9Y2T3	0.0089393872767686
P01889	Q6NYC1	0.0089393872767686
Q9UIJ7	P52429	0.0089393872767686
Q14247	Q14393	0.0089393872767686
P61960	Q99523	0.0089393872767686
Q7KYR7	Q92828	0.0089393872767686
Q96DZ1	Q9Y3B2	0.0089393872767686
Q4G148	Q9UIJ7	0.0089393872767686
O43670	P17050	0.0089393872767686
Q9BPX5	Q9H116	0.0089393872767686
O95070	Q5TFE4	0.0089393872767686
P15927	Q9HBR0	0.0089393872767686
Q02539	P00367	0.0089393872767686
Q9Y3B8	O43159	0.0089393872767686
Q8IX01	P18084	0.0089393872767686
O43670	Q96BI3	0.0089393872767686
Q8N335	P82912	0.0089393872767686
Q92604	P09001	0.0089393872767686
Q68D10	Q9NZL4	0.0089393872767686
Q8TBF4	Q92747	0.0089393872767686
P98198	P28838	0.0089393872767686
Q6ZXV5	Q01469	0.0089393872767686
O60488	Q9Y3B2	0.0089393872767686
Q9NRV9	P78346	0.0089393872767686
Q8NHH9	Q9UMY1	0.0089393872767686
Q9BZI7	P19021	0.0089393872767686
Q9BV94	P68032	0.0089393872767686
Q9H967	P28838	0.0089393872767686
P60983	Q71F23	0.0089393872767686
Q9H9Y2	O75431	0.0089393872767686
P04920	Q14651	0.0089393872767686
O94805	P46459	0.0089393872767686
Q96J01	P06213	0.0089393872767686
P35270	Q9BQE3	0.0089393872767686
Q12792	P41221	0.0089393872767686
Q8N490	Q12872	0.0089393872767686
Q6XQN6	Q96CB8	0.0089393872767686
Q9UBR2	Q9Y5V3	0.0089393872767686
Q96DI7	Q24JP5	0.0089393872767686
Q9HAT2	Q6NZY4	0.0089393872767686
Q86SF2	Q9H299	0.0089393872767686
Q9HAT2	O95905	0.0089393872767686
Q8IY26	Q16658	0.0089393872767686
Q8NBJ7	Q9H116	0.0089393872767686
Q6XQN6	Q13724	0.0089393872767686
P07305	Q9Y2S6	0.0089393872767686
P29373	Q86XX4	0.0089393872767686
Q9H8Y8	Q6PK04	0.0089393872767686
Q6PK04	Q9UHL4	0.0089393872767686
Q9Y2Z4	Q9Y2P4	0.0089393872767686
Q9BQ39	Q9UHL4	0.0089393872767686
P16152	Q8NC54	0.0089393872767686
Q9H0A8	P28838	0.0089393872767686
Q96FL8	P28838	0.0089393872767686
P30837	Q9NQV6	0.0089393872767686
Q9NZL4	P22455	0.0089393872767686
Q8NFH5	P83881	0.0089393872767686
P62072	Q96MM7	0.0089393872767686
P60983	Q9BZH6	0.0089393872767686
Q92828	Q9NWW5	0.0089393872767686
P54760	P83881	0.0089393872767686
Q9BZX2	Q14116	0.0089393872767686
Q8NFZ4	Q9UL18	0.0089393872767686
P62070	Q9H3T3	0.0089393872767686
O95199	Q5THK1	0.0089393872767686
Q9Y619	O15143	0.0089393872767686
P30044	Q9Y673	0.0089393872767686
Q9UK61	Q6ZMU5	0.0089393872767686
P07737	Q5JTY5	0.0089393872767686
P25445	Q9NRR5	0.0089393872767686
Q9NTX5	54865	0.0089393872767686
P29373	P04350	0.0089393872767686
Q5TFE4	O14965	0.0089393872767686
P04424	P52429	0.0089393872767686
Q8N684	O15427	0.0089393872767686
P31483	Q8NDA8	0.0089393872767686
Q92485	P57721	0.0089393872767686
O75312	Q8IY17	0.0089393872767686
P78330	Q9BW92	0.0089393872767686
P43304	P47914	0.0089393872767686
Q9UKT7	Q9NVS9	0.0089393872767686
P09417	O14828	0.0089393872767686
Q9H5V8	Q8WUN7	0.0089393872767686
Q99988	Q86YQ8	0.0089393872767686
P78417	O75027	0.0089393872767686
Q6PCB7	P04066	0.0089393872767686
P12956	E5RIL1	0.0089393872767686
O15120	Q13564	0.0089393872767686
Q13671	Q7L0Y3	0.0089393872767686
Q7Z4R8	Q9UQ35	0.0089393872767686
Q7Z4R8	Q9Y399	0.0089393872767686
Q9UQ35	Q9NRB3	0.0089393872767686
Q7Z4R8	P62906	0.0089393872767686
P10606	Q13049	0.0089393872767686
P51530	Q6NVY1	0.0089393872767686
Q9HAT2	Q8TAE8	0.0089393872767686
Q9H116	P56134	0.0089393872767686
Q9C0C7	P50453	0.0089393872767686
Q8IW92	Q9BVG4	0.0089393872767686
O00400	Q7Z6J9	0.0089393872767686
Q6NUI2	Q9Y237	0.0089393872767686
P38919	Q9UKP4	0.0089393872767686
Q13332	Q4VC05	0.0089393872767686
Q9NV66	P10768	0.0089393872767686
Q86UD1	Q6UX04	0.0089393872767686
Q9BRT8	Q9NQZ2	0.0089393872767686
Q92665	P41273	0.0089393872767686
A6NHG4	Q96F44	0.0089393872767686
P05161	Q9UN37	0.0089393872767686
Q9HBH0	Q9UK76	0.0089393872767686
P61326	Q5JTY5	0.0089393872767686
Q14978	Q5JTY5	0.0089393872767686
Q6PJG6	Q9Y2J2	0.0089393872767686
Q9H299	Q99570	0.0089393872767686
P78527	Q70Z53	0.0089393872767686
P62942	Q8NBA8	0.0089393872767686
P35670	P04424	0.0089393872767686
P55854	Q24JP5	0.0089393872767686
P49768	Q16658	0.0089393872767686
P01040	P07225	0.0089393872767686
Q9H0X4	Q6NVY1	0.0089393872767686
O43399	Q8IWF2	0.0089393872767686
Q96IZ0	Q24JP5	0.0089393872767686
Q9NQW7	P49810	0.0089393872767686
O00566	Q01085	0.0089393872767686
Q8TB36	Q8IX12	0.0089393872767686
Q9NVN3	P28482	0.0089393872767686
Q9Y3B8	Q96P11	0.0089393872767686
Q16769	Q9UKP4	0.0089393872767686
Q6UWY0	P19474	0.0089393872767686
O43278	P37837	0.0089393872767686
P61353	Q9UQ49	0.0089393872767686
Q9NUT2	P04040	0.0089393872767686
Q8WUZ0	P98173	0.0089393872767686
Q9NYL9	O14657	0.0089393872767686
P23368	Q9Y6I9	0.0089393872767686
P08758	Q9BYC8	0.0089393872767686
Q7KZN9	Q7Z7C8	0.0089393872767686
Q96JJ7	Q7Z7C8	0.0089393872767686
P46783	Q9UKU7	0.0089393872767686
Q86W34	P43353	0.0089393872767686
Q13813	Q7Z4F1	0.0089393872767686
O60613	Q9H7C9	0.0089393872767686
Q9UK76	Q9UKP4	0.0089393872767686
P00491	Q14692	0.0089393872767686
P23468	Q13813	0.0089393872767686
P16070	P19388	0.0089393872767686
P05161	Q99942	0.0089393872767686
Q9P258	Q9BZC7	0.0089393872767686
Q9P258	Q8NDZ2	0.0089393872767686
Q8NBP0	Q9Y2T3	0.0089393872767686
O43405	P51114	0.0089393872767686
Q8WUZ0	P11717	0.0089393872767686
Q92729	Q9Y3B2	0.0089393872767686
P30084	A6NED2	0.0089393872767686
Q92626	P42126	0.0089393872767686
P19022	Q969Q0	0.0089393872767686
Q16610	Q9ULF5	0.0089393872767686
P09417	Q96IX5	0.0089393872767686
Q9UKP4	P09874	0.0089393872767686
Q8TEQ8	Q9NZT2	0.0089393872767686
P15927	Q5VT66	0.0089393872767686
O75683	P61224	0.0089393872767686
P49790	100507680	0.0089393872767686
Q99758	P14550	0.0089393872767686
Q2T9J0	P00568	0.0089393872767686
Q13867	Q6PML9	0.0089393872767686
Q5VUD6	P55809	0.0089393872767686
Q6DN90	Q15257	0.0089393872767686
Q96P63	O95070	0.0089393872767686
Q9NPL8	O75367	0.0089393872767686
P26639	Q13214	0.0089393872767686
Q8TCX1	Q96CN7	0.0089393872767686
Q9P2E5	P06703	0.0089393872767686
Q99497	O95363	0.0089393872767686
Q15050	Q9NRF8	0.0089393872767686
Q14651	Q04912	0.0089393872767686
Q4G0M1	Q14651	0.0089393872767686
Q5SZK8	Q15257	0.0089393872767686
P11766	P10589	0.0089393872767686
O94842	Q96NU0	0.0089393872767686
O14967	Q9NRF9	0.0089393872767686
P30084	O43422	0.0089393872767686
Q13907	Q9Y3D5	0.0089393872767686
P02679	Q9UMY1	0.0089393872767686
P42892	Q9BY77	0.0089393872767686
Q6IQ21	Q53GA4	0.0089393872767686
Q9H6Z4	P17050	0.0089393872767686
Q9NPA3	Q5HYI8	0.0089393872767686
Q969S3	Q9Y696	0.0089393872767686
Q5VT66	Q12849	0.0089393872767686
Q14574	P41223	0.0089393872767686
O60231	100507703	0.0089393872767686
P07237	E5RIL1	0.0089393872767686
P51617	Q8NEX9	0.0089393872767686
P30533	Q8NDF8	0.0089393872767686
P06454	Q9H1B5	0.0089393872767686
P82979	Q9NVN3	0.0089393872767686
P61088	Q9BXC9	0.0089393872767686
Q9UHA3	Q9BPX5	0.0089393872767686
P22033	P57071	0.0089393872767686
Q9UMS0	O95793	0.0089393872767686
Q9BX68	Q8IUF1	0.0089393872767686
O95490	P12955	0.0089393872767686
Q9UHA3	O60664	0.0089393872767686
Q5JS37	Q9Y2G5	0.0089393872767686
Q9H497	Q07955	0.0089393872767686
Q8WUZ0	P48723	0.0089393872767686
Q9BVG9	Q12874	0.0089393872767686
Q9Y388	F5GYL9	0.0089393872767686
Q9UHD9	Q659C4	0.0089393872767686
Q12965	Q9UQ49	0.0089393872767686
O15321	A0MZ66	0.0089393872767686
P25445	Q13242	0.0089393872767686
Q9NTJ5	Q6AI12	0.0089393872767686
Q49A26	O60313	0.0089393872767686
O95625	P63165	0.0089393872767686
P30530	P12814	0.0089393872767686
P30740	Q9UET6	0.0089393872767686
O75635	P46459	0.0089393872767686
P07476	Q9HD20	0.0089393872767686
Q02790	O75063	0.0089393872767686
O60506	Q13683	0.0089393872767686
Q13310	P62256	0.0089393872767686
Q99798	Q9UID3	0.0089393872767686
P23470	P54652	0.0089393872767686
Q9Y6A1	P60174	0.0089393872767686
Q3SY69	Q9NVS9	0.0089393872767686
Q9Y3B8	Q8TBR7	0.0089393872767686
Q6XQN6	Q8IWZ6	0.0089393872767686
Q9Y262	P16144	0.0089393872767686
P38646	P57071	0.0089393872767686
Q6IAN0	Q00796	0.0089393872767686
Q86VZ4	P42126	0.0089393872767686
Q9Y2G8	Q53H82	0.0089393872767686
Q9HB07	O75027	0.0089393872767686
P31944	Q96K58	0.0089393872767686
P46940	Q99519	0.0089393872767686
Q9BU02	P11233	0.0089393872767686
P06280	Q9H0W5	0.0089393872767686
Q9BWD1	Q86XX4	0.0089393872767686
O94813	A0MZ66	0.0089393872767686
Q6ZN55	P51805	0.0089393872767686
Q8NDA8	Q09161	0.0089393872767686
Q13671	Q9Y281	0.0089393872767686
Q9NVP2	Q7Z4H8	0.0089393872767686
Q9BQT8	O43633	0.0089393872767686
P11233	O43149	0.0089393872767686
Q14019	O00461	0.0089393872767686
Q5SNT2	P49419	0.0089393872767686
Q9BQT8	Q5VW32	0.0089393872767686
Q14019	Q6V0I7	0.0089393872767686
O00400	Q9ULX3	0.0089393872767686
Q14019	Q9NSG2	0.0089393872767686
Q9HCM9	Q9Y3D6	0.0089393872767686
Q9BRP4	Q9UKM9	0.0089393872767686
Q99584	P28288	0.0089393872767686
Q96P63	Q86XL3	0.0089393872767686
Q8NCH0	Q9Y315	0.0089393872767686
Q5JTW2	P36639	0.0089393872767686
P09429	O75467	0.0089393872767686
P55809	O94813	0.0089393872767686
Q9NRR5	Q92802	0.0089393872767686
P00750	Q13242	0.0089393872767686
Q9Y2E5	Q5BKZ1	0.0089393872767686
Q14019	Q96GM8	0.0089393872767686
Q9NX46	O60830	0.0089393872767686
Q53H96	Q9Y2T3	0.0089393872767686
Q9NR12	Q9P0T7	0.0089393872767686
P50548	P82921	0.0089393872767686
Q96P63	Q8IZV2	0.0089393872767686
P82933	Q9HAV0	0.0089393872767686
Q86YV9	Q9NUQ6	0.0089393872767686
Q8NBP7	Q9UK76	0.0089393872767686
Q9UHQ9	Q9Y2P8	0.0089393872767686
Q9UGK8	O43264	0.0089393872767686
Q14116	P49959	0.0089393872767686
Q15311	P01911	0.0089393872767686
Q8WU90	P15289	0.0089393872767686
P11166	O75319	0.0089393872767686
O95905	Q9H6E4	0.0089393872767686
Q8WUZ0	P05556	0.0089393872767686
P40121	Q6KCM7	0.0089393872767686
O75342	Q9BX40	0.0089393872767686
P26196	Q8N3Y3	0.0089393872767686
Q8N4T8	Q96SB4	0.0089393872767686
P78330	Q71U36	0.0089393872767686
Q969M3	O00204	0.0089393872767686
Q8IZL8	Q9BY44	0.0089393872767686
P47929	Q96E29	0.0089393872767686
P04424	Q9NX76	0.0089393872767686
Q8TDB4	O00151	0.0089393872767686
P62805	P34059	0.0089393872767686
Q9UBT2	Q7Z7A3	0.0089393872767686
Q96P63	Q9UHR6	0.0089393872767686
P10909	P57071	0.0089393872767686
Q9C0B1	Q9P0J0	0.0089393872767686
Q8N4T8	P78330	0.0089393872767686
Q9Y320	P60983	0.0089393872767686
P00533	O94979	0.0089393872767686
Q9Y4E8	Q9UQ90	0.0089393872767686
O95900	O75342	0.0089393872767686
P55809	Q5RI15	0.0089393872767686
Q6XQN6	Q9NR09	0.0089393872767686
Q15257	A2VDJ0	0.0089393872767686
Q03701	Q9P0J1	0.0089393872767686
P61160	P08581	0.0089393872767686
Q99941	Q08188	0.0089393872767686
Q7Z7C8	Q9BZQ6	0.0089393872767686
Q9NXH8	Q9H8H2	0.0089393872767686
Q13370	O14556	0.0089393872767686
Q96GF1	P01011	0.0089393872767686
Q9UQ90	O75342	0.0089393872767686
Q9UNS1	Q9H1K4	0.0089393872767686
Q9H1K4	Q02083	0.0089393872767686
Q99595	Q9H1K4	0.0089393872767686
Q969X5	O95758	0.0089393872767686
Q7Z7C8	Q13015	0.0089393872767686
Q9ULR0	Q16775	0.0089393872767686
P03915	Q9BVG4	0.0089393872767686
Q658Y4	Q9Y2G5	0.0089393872767686
664618	Q8TCT9	0.0089393872767686
O00124	P14735	0.0089393872767686
Q659C4	Q9BX70	0.0089393872767686
O75312	A0FGR8	0.0089393872767686
Q8N392	Q13444	0.0089393872767686
O00178	P57735	0.0089393872767686
Q7KYR7	Q16222	0.0089393872767686
Q13459	E9PLD3	0.0089393872767686
Q9NZJ5	Q6PJ61	0.0089393872767686
P06899	P35475	0.0089393872767686
Q6PJ61	Q6SPF0	0.0089393872767686
P16104	3136	0.0089393872767686
Q9UEG4	Q9BX70	0.0089393872767686
Q7Z7C8	O14966	0.0089393872767686
Q9H2U1	Q9UHL4	0.0089393872767686
Q15572	O14966	0.0089393872767686
O00217	Q9H7C9	0.0089393872767686
P07942	P00568	0.0089393872767686
O43760	Q13823	0.0089393872767686
Q15361	P14550	0.0089393872767686
Q9HCY8	Q495W5	0.0089393872767686
Q9P0J7	Q96E29	0.0089393872767686
Q5VV42	B9A064	0.0089393872767686
P07199	P14174	0.0089393872767686
Q5MNZ6	Q99829	0.0089393872767686
Q13332	P13010	0.0089393872767686
Q13332	Q86U42	0.0089393872767686
Q9H2J4	O00767	0.0089393872767686
Q15165	440686	0.0089393872767686
O14967	O15357	0.0089393872767686
O14967	Q96FV2	0.0089393872767686
Q9NZ71	P00505	0.0089393872767686
Q9BRS2	P10909	0.0089393872767686
Q6ZN17	P07384	0.0089393872767686
Q96E39	P10909	0.0089393872767686
P82933	Q8IZ83	0.0089393872767686
P25325	P19823	0.0089393872767686
Q14116	Q12770	0.0089393872767686
Q8TAE8	Q9H6E4	0.0089393872767686
Q96B23	P11166	0.0089393872767686
Q9UHD9	Q15072	0.0089393872767686
P68431	Q9GZT4	0.0089393872767686
P68431	Q9P2G9	0.0089393872767686
Q9H6T3	Q02338	0.0089393872767686
O60291	Q99426	0.0089393872767686
Q86W42	P24844	0.0089393872767686
Q9Y2U8	P35237	0.0089393872767686
Q8N2G8	P68431	0.0089393872767686
P10768	Q9H0X4	0.0089393872767686
Q9UHR5	Q9H497	0.0089393872767686
Q16595	O14733	0.0089393872767686
Q16595	Q9BRP1	0.0089393872767686
O14524	Q9NVS2	0.0089393872767686
Q99798	P78348	0.0089393872767686
P00918	Q8IUX4	0.0089393872767686
P13591	O00541	0.0089393872767686
P61970	Q8IWX8	0.0089393872767686
P61970	Q8NC56	0.0089393872767686
Q9NYF8	Q13214	0.0089393872767686
O43159	Q8IZ83	0.0089393872767686
O43847	Q8NBI6	0.0089393872767686
O75083	Q01780	0.0089393872767686
P53396	Q96K58	0.0089393872767686
P26373	Q495W5	0.0089393872767686
Q9Y289	Q9BYT8	0.0089393872767686
Q7Z2W4	Q04446	0.0089393872767686
Q6NYC1	Q8NF37	0.0089393872767686
Q9GZT8	P63172	0.0089393872767686
Q9Y3Q3	P30405	0.0089393872767686
P00395	Q96RS6	0.0089393872767686
Q8NBI6	O75348	0.0089393872767686
Q6TFL4	P01920	0.0089393872767686
Q6P9B6	P01920	0.0089393872767686
P49773	Q92569	0.0089393872767686
P04818	Q9UHL9	0.0089393872767686
Q13332	Q00839	0.0089393872767686
Q9Y6E0	O75083	0.0089393872767686
Q9ULC5	P18669	0.0089393872767686
P82673	Q96CB8	0.0089393872767686
P25325	Q96MU7	0.0089393872767686
P25325	Q70EL1	0.0089393872767686
P25325	Q9BSF4	0.0089393872767686
P63098	P52701	0.0089393872767686
O95390	O75083	0.0089393872767686
P14678	Q5JTY5	0.0089393872767686
Q9NVN3	P61769	0.0089393872767686
P11171	Q9H7E9	0.0089393872767686
P52926	Q9NUI1	0.0089393872767686
P09417	Q69YQ0	0.0089393872767686
Q9NU22	Q7L9L4	0.0089393872767686
E9PLD3	Q6NXE6	0.0089393872767686
P26639	Q8NBK3	0.0089393872767686
Q16740	Q99653	0.0089393872767686
Q9H061	Q96I51	0.0089393872767686
P55735	Q08345	0.0089393872767686
Q96JP5	Q9H936	0.0089393872767686
P62891	Q96NB2	0.0089393872767686
Q9H7C9	Q6YHK3	0.0089393872767686
Q96H55	P14550	0.0089393872767686
Q8N5P1	Q9NQR4	0.0089393872767686
Q13432	Q6NVY1	0.0089393872767686
Q9NYF8	Q9BTW9	0.0089393872767686
O75526	P82921	0.0089393872767686
Q9BYT8	Q9NV64	0.0089393872767686
P34059	P07203	0.0089393872767686
P25311	Q8WU67	0.0089393872767686
Q8NEJ9	Q15185	0.0089393872767686
P78316	P36639	0.0089393872767686
O60513	P62495	0.0089393872767686
Q96K12	P62495	0.0089393872767686
Q16222	Q9UBB6	0.0089393872767686
P56385	Q9UKP4	0.0089393872767686
Q13526	Q7L2E3	0.0089393872767686
Q9Y4R8	P35237	0.0089393872767686
P26447	P15260	0.0089393872767686
Q6Q0C0	Q8N2K0	0.0089393872767686
O15381	P31939	0.0089393872767686
P78345	P29218	0.0089393872767686
P47985	Q8WV24	0.0089393872767686
Q96AX1	O15143	0.0089393872767686
P47985	Q14244	0.0089393872767686
P12036	Q9NZV5	0.0089393872767686
Q6NSZ9	P00441	0.0089393872767686
Q8N8L6	Q9UHD1	0.0089393872767686
Q86YQ8	O15230	0.0089393872767686
O60437	Q9NWW5	0.0089393872767686
Q9HD42	Q9BU61	0.0089393872767686
P14543	Q9Y2T3	0.0089393872767686
P00441	Q8N8L6	0.0089393872767686
Q32P44	O15143	0.0089393872767686
P51957	Q6ZVM7	0.0089393872767686
Q9P287	F5GYL9	0.0089393872767686
P26639	Q02539	0.0089393872767686
Q16836	Q8IZV2	0.0089393872767686
A6NHL2	P29373	0.0089393872767686
Q5SZK8	Q96KP4	0.0089393872767686
Q8N5P1	Q53H82	0.0089393872767686
O43933	P49773	0.0089393872767686
P49189	Q9UHR6	0.0089393872767686
P0CG38	O43818	0.0089393872767686
P49189	730211	0.0089393872767686
Q16836	Q6PGQ7	0.0089393872767686
Q9Y421	P10589	0.0089393872767686
Q9BWM7	Q86YQ8	0.0089393872767686
Q9NRB3	Q9BX70	0.0089393872767686
P54725	Q01974	0.0089393872767686
Q8IZT6	Q6YHK3	0.0089393872767686
Q9NSD9	Q02338	0.0089393872767686
P07108	Q8IUX4	0.0089393872767686
O60725	O00625	0.0089393872767686
O00515	Q8IXB1	0.0089393872767686
P49770	P28838	0.0089393872767686
Q9NQ11	Q16775	0.0089393872767686
Q9BXS6	P0DPA2	0.0089393872767686
Q7L3S4	Q9BTL3	0.0089393872767686
P54840	O95167	0.0089393872767686
Q99757	Q9BQT9	0.0089393872767686
Q8N335	Q9Y5X1	0.0089393872767686
P28074	Q6PJ61	0.0089393872767686
P51805	Q13137	0.0089393872767686
Q3SXY8	Q8TBB5	0.0089393872767686
P12814	O95167	0.0089393872767686
P62942	Q70EL1	0.0089393872767686
Q8TAF3	P13797	0.0089393872767686
Q9H0U3	O14907	0.0089393872767686
Q15477	Q92828	0.0089393872767686
Q8NFJ5	Q9NYK5	0.0089393872767686
Q8NFJ5	Q13405	0.0089393872767686
Q96J01	P19021	0.0089393872767686
Q9NRV9	Q9UIW2	0.0089393872767686
Q53S58	Q6PJ61	0.0089393872767686
Q96F46	P58546	0.0089393872767686
Q6UVY6	Q9H0U6	0.0089393872767686
Q14739	Q7Z6J9	0.0089393872767686
Q7Z2W4	P51688	0.0089393872767686
Q53H96	P36405	0.0089393872767686
Q9H5Q4	Q96KG9	0.0089393872767686
P61421	P57071	0.0089393872767686
Q9UMS0	Q6DKI1	0.0089393872767686
Q9Y5Z7	Q99570	0.0089393872767686
Q9H6R4	P30086	0.0089393872767686
Q9H497	A6NDG6	0.0089393872767686
Q9UHI6	P62256	0.0089393872767686
O75526	Q8N4V1	0.0089393872767686
Q9Y263	Q96D71	0.0089393872767686
O14657	P82663	0.0089393872767686
O60518	Q8WVV4	0.0089393872767686
Q9Y3U8	Q29980	0.0089393872767686
Q6DKJ4	O94991	0.0089393872767686
O15379	P04066	0.0089393872767686
O43504	O75462	0.0089393872767686
Q9UBM7	Q9BQE9	0.0089393872767686
O75190	O75635	0.0089393872767686
P51858	Q5HYK3	0.0089393872767686
Q9GZR7	Q5TFE4	0.0089393872767686
Q9NRV9	Q6DKI1	0.0089393872767686
Q15847	Q96L58	0.0089393872767686
P49903	Q8TBR7	0.0089393872767686
Q9BVX2	P35237	0.0089393872767686
P31483	O95450	0.0089393872767686
Q9Y219	Q9Y316	0.0089393872767686
Q9NSY1	O95772	0.0089393872767686
O75354	P46940	0.0089393872767686
P07311	Q9UKV5	0.0089393872767686
Q9BQ39	Q6PK18	0.0089393872767686
3136	P23434	0.0089393872767686
Q6ZVX7	P48960	0.0089393872767686
Q15828	Q3SY69	0.0089393872767686
Q9HCJ0	Q8TBF5	0.0089393872767686
P00441	Q9UQ49	0.0089393872767686
Q08345	P52298	0.0089393872767686
Q96F46	Q86SJ6	0.0089393872767686
O14908	Q6XUX3	0.0089393872767686
P22033	O43167	0.0089393872767686
P15309	O15347	0.0089393872767686
O75531	O00258	0.0089393872767686
Q96C57	P04350	0.0089393872767686
Q16394	P06899	0.0089393872767686
Q460N5	O43505	0.0089393872767686
O43505	O43633	0.0089393872767686
P62487	Q15155	0.0089393872767686
P07741	P49641	0.0089393872767686
P63165	Q96K58	0.0089393872767686
O43765	Q14554	0.0089393872767686
P49641	Q8N9N2	0.0089393872767686
P49641	P63165	0.0089393872767686
P52429	Q9HC36	0.0089393872767686
Q5D862	Q96K58	0.0089393872767686
Q7LGA3	O60231	0.0089393872767686
Q9Y608	Q4V339	0.0089393872767686
Q9NX24	Q9P1U1	0.0089393872767686
Q9H974	Q9BXY0	0.0089393872767686
Q13907	Q9H1E5	0.0089393872767686
Q14019	P26572	0.0089393872767686
P49903	Q9BXC9	0.0089393872767686
Q9C005	Q86SG7	0.0089393872767686
P30825	P49643	0.0089393872767686
Q96KP4	Q96AA3	0.0089393872767686
Q14315	O75882	0.0089393872767686
Q9H3F6	Q4V339	0.0089393872767686
Q9NRG0	Q3SY69	0.0089393872767686
Q9H9S3	Q9NPJ3	0.0089393872767686
Q8TAD4	P28838	0.0089393872767686
Q9NRU3	P28838	0.0089393872767686
Q96FZ7	P11717	0.0089393872767686
Q9P1U1	Q13190	0.0089393872767686
Q13907	P54764	0.0089393872767686
Q9HAT2	P14373	0.0089393872767686
Q9HAT2	Q9Y2S6	0.0089393872767686
Q92896	Q9BXS6	0.0089393872767686
Q8IUH4	P53041	0.0089393872767686
Q6IAN0	O15479	0.0089393872767686
P30530	Q2NL82	0.0089393872767686
Q2NL82	Q86SJ6	0.0089393872767686
Q9NWW5	P29373	0.0089393872767686
Q86YD1	P30043	0.0089393872767686
Q13045	Q14197	0.0089393872767686
P17096	Q9BTN0	0.0089393872767686
P55854	Q8N3Y3	0.0089393872767686
Q96E39	Q6YHK3	0.0089393872767686
P02787	Q9GZT3	0.0089393872767686
Q9H6R4	P20930	0.0089393872767686
Q8IZ52	O00214	0.0089393872767686
P12270	P01009	0.0089393872767686
Q08378	Q96GQ5	0.0089393872767686
Q96PZ2	P51648	0.0089393872767686
P46781	P01034	0.0089393872767686
Q02539	O60613	0.0089393872767686
O60613	A0AVT1	0.0089393872767686
Q99757	Q93063	0.0089393872767686
Q86Y82	P07305	0.0089393872767686
Q6P1N9	Q93009	0.0089393872767686
Q5JRX3	Q9Y289	0.0089393872767686
O15234	P20645	0.0089393872767686
Q9BZM5	Q9H9T3	0.0089393872767686
Q9H9T3	O00584	0.0089393872767686
O43865	P56381	0.0089393872767686
Q9BV94	P29218	0.0089393872767686
O75354	O00625	0.0089393872767686
O15118	Q16513	0.0089393872767686
Q16540	P22455	0.0089393872767686
P53582	O15118	0.0089393872767686
Q9UNX3	P38571	0.0089393872767686
Q15819	Q16540	0.0089393872767686
Q5VT66	Q9UNX3	0.0089393872767686
Q6GPH6	P36639	0.0089393872767686
P06737	Q8N3Y3	0.0089393872767686
P02787	P30876	0.0089393872767686
Q15034	Q9Y314	0.0089393872767686
Q02790	Q96K58	0.0089393872767686
Q9H0Z9	Q9Y230	0.0089393872767686
Q9BRS2	Q6YHK3	0.0089393872767686
Q9HCC0	Q8NCG7	0.0089393872767686
O75342	Q9BSJ2	0.0089393872767686
P46013	Q9H813	0.0089393872767686
Q99798	Q9BXP2	0.0089393872767686
O75354	Q5T8P6	0.0089393872767686
Q8NB50	P31939	0.0089393872767686
Q9NRG0	P04792	0.0089393872767686
Q13438	Q7Z6E9	0.0089393872767686
Q58WW2	O60524	0.0089393872767686
P80723	Q9UBV4	0.0089393872767686
P61421	Q9UKP4	0.0089393872767686
P20042	Q9UN37	0.0089393872767686
Q9H7C9	Q9ULF5	0.0089393872767686
Q9H078	Q9Y2T3	0.0089393872767686
P22492	Q9H0U3	0.0089393872767686
Q8WZA1	Q6DKJ4	0.0089393872767686
Q8NBP0	O60664	0.0089393872767686
Q3SXY8	Q6XQN6	0.0089393872767686
P62993	A2VDJ0	0.0089393872767686
Q6UXV4	P49588	0.0089393872767686
Q5VW36	Q6ZVM7	0.0089393872767686
Q15118	Q6ZVM7	0.0089393872767686
P37198	Q8IW92	0.0089393872767686
P52888	Q9BQ75	0.0089393872767686
Q9H8W3	P35670	0.0089393872767686
P41162	O43776	0.0089393872767686
P07099	P12110	0.0089393872767686
Q8TEY7	P52209	0.0089393872767686
Q6TFL4	Q08211	0.0089393872767686
P62841	Q9NXH8	0.0089393872767686
Q9NX00	Q16658	0.0089393872767686
P00390	O94829	0.0089393872767686
O43396	O95900	0.0089393872767686
Q6XQN6	B7ZAQ6	0.0089393872767686
Q96BI1	Q96RG2	0.0089393872767686
Q13867	Q6UXM1	0.0089393872767686
Q9Y421	Q9BT09	0.0089393872767686
P07942	Q96FV9	0.0089393872767686
Q15642	P05141	0.0089393872767686
P04035	Q16658	0.0089393872767686
Q8TB96	P62308	0.0089393872767686
P20337	Q13610	0.0089393872767686
Q6PJG6	P51858	0.0089393872767686
Q9HCN4	P22090	0.0089393872767686
P78330	Q16585	0.0089393872767686
P36969	Q15776	0.0089393872767686
Q8IWB1	P17174	0.0089393872767686
Q6ZRP7	Q9BZJ0	0.0089393872767686
P31483	O43896	0.0089393872767686
P52758	P09601	0.0089393872767686
P49406	P01112	0.0089393872767686
Q9NZJ5	P17174	0.0089393872767686
Q8WWY3	P01130	0.0089393872767686
Q9UHX1	Q13608	0.0089393872767686
Q15390	P52758	0.0089393872767686
Q9UJC5	P49589	0.0089393872767686
P15121	P08581	0.0089393872767686
P35244	Q9UHL4	0.0089393872767686
Q86T03	Q9UHL4	0.0089393872767686
Q96IJ6	Q03135	0.0089393872767686
O43542	P33316	0.0089393872767686
O43402	P06899	0.0089393872767686
Q9Y263	O00629	0.0089393872767686
Q7KYR7	P52926	0.0089393872767686
Q9NZL4	Q3SXM5	0.0089393872767686
Q15018	Q8TCT9	0.0089393872767686
Q86TW2	P52209	0.0089393872767686
Q00765	Q96S59	0.0089393872767686
P13797	Q96AQ6	0.0089393872767686
Q6NSI4	Q9UI42	0.0089393872767686
Q96BP2	Q9GZT4	0.0089393872767686
P29992	Q6NXG1	0.0089393872767686
P06396	O00311	0.0089393872767686
Q8TCG2	P05109	0.0089393872767686
Q9NQW7	Q9NVP2	0.0089393872767686
Q9NYQ6	P46940	0.0089393872767686
Q15118	P68036	0.0089393872767686
Q9NVX2	O75419	0.0089393872767686
P47929	Q9H497	0.0089393872767686
P51688	P17252	0.0089393872767686
P36896	Q9UI42	0.0089393872767686
P78330	P08069	0.0089393872767686
Q8WWY3	P43007	0.0089393872767686
Q15361	Q96CT7	0.0089393872767686
P12036	Q68CR1	0.0089393872767686
P01130	Q9Y2J2	0.0089393872767686
P43007	P07384	0.0089393872767686
Q13177	Q10472	0.0089393872767686
O43148	Q495W5	0.0089393872767686
Q9BPX5	Q495W5	0.0089393872767686
Q9P2C4	P07910	0.0089393872767686
O00566	O75342	0.0089393872767686
P42892	Q96HC4	0.0089393872767686
O00232	P06899	0.0089393872767686
Q9BQ48	P42892	0.0089393872767686
Q9BQC6	Q99523	0.0089393872767686
Q9BRT8	Q9Y388	0.0089393872767686
Q13907	O43933	0.0089393872767686
Q9NRG0	Q9H4I3	0.0089393872767686
Q9H4I3	Q15828	0.0089393872767686
O75251	O75312	0.0089393872767686
P62256	Q8WUY1	0.0089393872767686
Q96K12	P09651	0.0089393872767686
Q9Y2R0	Q92828	0.0089393872767686
Q92828	Q9H490	0.0089393872767686
Q9NXH8	O43491	0.0089393872767686
O14907	Q5T160	0.0089393872767686
Q8IYB3	Q9UQ49	0.0089393872767686
P02042	Q8IYB3	0.0089393872767686
Q13724	Q9Y2S6	0.0089393872767686
Q99848	P62879	0.0089393872767686
P78310	Q9BWM7	0.0089393872767686
Q6UWY0	Q9H444	0.0089393872767686
Q86VZ4	Q8WTS6	0.0089393872767686
Q6P158	Q9UHD1	0.0089393872767686
Q9NRV9	Q9Y3C1	0.0089393872767686
Q96A35	Q6YHK3	0.0089393872767686
P23381	Q9NW81	0.0089393872767686
Q9UIJ7	O43933	0.0089393872767686
P69849	Q9P2G9	0.0089393872767686
O75312	Q6P3X3	0.0089393872767686
Q9UN37	O00625	0.0089393872767686
Q14764	Q9BW92	0.0089393872767686
Q14517	Q9Y2S6	0.0089393872767686
O15479	Q9BW92	0.0089393872767686
P12110	P63279	0.0089393872767686
O15145	Q8WU67	0.0089393872767686
Q86SF2	P07947	0.0089393872767686
Q86SF2	P25685	0.0089393872767686
Q14202	Q6ZVX7	0.0089393872767686
Q93009	P19021	0.0089393872767686
Q8WU67	P35609	0.0089393872767686
Q8NFJ9	Q9UPQ0	0.0089393872767686
Q9Y421	Q9P2K2	0.0089393872767686
O60264	Q9P2K2	0.0089393872767686
Q9NWS0	O14556	0.0089393872767686
P35573	Q15842	0.0089393872767686
P25445	Q14240	0.0089393872767686
Q9NXE4	Q9H8K7	0.0089393872767686
Q9Y5Q9	O75348	0.0089393872767686
Q96QD8	Q9NPE2	0.0089393872767686
P30532	P04424	0.0089393872767686
Q9HD42	A0FGR8	0.0089393872767686
Q14393	Q99832	0.0089393872767686
Q9BYG3	Q9UQ49	0.0089393872767686
Q9Y2P8	Q9UQ49	0.0089393872767686
Q13907	Q8NC67	0.0089393872767686
Q14393	O60814	0.0089393872767686
Q9UHG3	Q8N9T8	0.0089393872767686
O75431	O76094	0.0089393872767686
Q96SB4	P48723	0.0089393872767686
Q15181	Q6NUI2	0.0089393872767686
Q3SXY8	P49748	0.0089393872767686
P61224	Q8N9T8	0.0089393872767686
Q8NDF8	P31947	0.0089393872767686
Q4VC31	Q14690	0.0089393872767686
Q8NDF8	P61769	0.0089393872767686
P11279	Q9BQ75	0.0089393872767686
P11177	Q15776	0.0089393872767686
P00390	P52756	0.0089393872767686
Q9H974	Q9HCK5	0.0089393872767686
Q96S06	Q15287	0.0089393872767686
P51659	Q9NRR3	0.0089393872767686
P60983	P57071	0.0089393872767686
Q9BPX5	Q9UII4	0.0089393872767686
P01040	Q9H0W5	0.0089393872767686
Q96MX6	P16144	0.0089393872767686
Q8IUH4	P83881	0.0089393872767686
O75347	P98194	0.0089393872767686
Q9UBR2	P98173	0.0089393872767686
Q5VU97	P06396	0.0089393872767686
P15309	Q5SY16	0.0089393872767686
Q7Z7C8	Q8NF37	0.0089393872767686
P47985	Q9UII4	0.0089393872767686
P49748	Q14554	0.0089393872767686
Q16881	Q8N5G2	0.0089393872767686
P82909	Q6PJI9	0.0089393872767686
Q14966	O15145	0.0089393872767686
Q7L3S4	Q9NQR4	0.0089393872767686
Q96D71	O95864	0.0089393872767686
Q6NUM9	Q15075	0.0089393872767686
Q14574	Q8TBC4	0.0089393872767686
Q14964	Q6ZMU5	0.0089393872767686
Q16769	Q6R327	0.0089393872767686
Q15435	O95490	0.0089393872767686
Q9NXH8	Q00688	0.0089393872767686
P07237	Q96D05	0.0089393872767686
Q9BSV6	Q8NC56	0.0089393872767686
Q9Y4C8	Q96RS6	0.0089393872767686
P60983	Q8IWZ6	0.0089393872767686
Q96FV2	Q9HC07	0.0089393872767686
Q8WUZ0	P43246	0.0089393872767686
Q13445	P10768	0.0089393872767686
Q6NSZ9	Q6UX04	0.0089393872767686
Q9H6R4	O75882	0.0089393872767686
Q13084	Q9Y2G5	0.0089393872767686
P19971	Q9BT22	0.0089393872767686
Q8WXF0	P68036	0.0089393872767686
Q09328	Q15291	0.0089393872767686
Q9GZM5	O00462	0.0089393872767686
Q96DG6	O96028	0.0089393872767686
Q9UNN8	O96028	0.0089393872767686
Q53HC5	P30040	0.0089393872767686
Q86TM6	Q14258	0.0089393872767686
O60784	Q8NCW6	0.0089393872767686
P57735	P83881	0.0089393872767686
Q9Y672	Q9BYT8	0.0089393872767686
Q9BYT8	Q96ES6	0.0089393872767686
Q5XKP0	O75367	0.0089393872767686
Q9NX24	Q9UNN8	0.0089393872767686
Q14680	P22307	0.0089393872767686
Q8TBB5	P22307	0.0089393872767686
Q9NQW7	Q6IAN0	0.0089393872767686
O94901	Q96DG6	0.0089393872767686
P10321	Q7Z6E9	0.0089393872767686
Q9HAT2	Q9H814	0.0089393872767686
Q10472	O00625	0.0089393872767686
P82909	Q8NCW6	0.0089393872767686
Q9HB71	Q96K58	0.0089393872767686
Q12772	Q01469	0.0089393872767686
Q9UBB6	O15523	0.0089393872767686
O95407	Q8WTS6	0.0089393872767686
Q14019	Q9H116	0.0089393872767686
O43237	Q9H6F5	0.0089393872767686
O95749	Q99623	0.0089393872767686
Q08431	Q6FI81	0.0089393872767686
Q6NVY1	Q96L58	0.0089393872767686
Q00796	Q5HYK3	0.0089393872767686
Q7Z2W4	O94952	0.0089393872767686
Q6NVY1	Q99758	0.0089393872767686
P07225	Q14978	0.0089393872767686
Q96TC7	Q14137	0.0089393872767686
Q53H82	Q8NCD3	0.0089393872767686
O15145	Q8N2E2	0.0089393872767686
Q14019	O75197	0.0089393872767686
Q9BQT8	Q9NTZ6	0.0089393872767686
Q92665	Q9Y315	0.0089393872767686
Q4VC31	Q8N2E2	0.0089393872767686
O95817	Q9H0N5	0.0089393872767686
Q5T601	Q96AE4	0.0089393872767686
O43505	Q9Y5B9	0.0089393872767686
P36952	Q13433	0.0089393872767686
P31689	Q9UMY4	0.0089393872767686
O43808	P06899	0.0089393872767686
P27544	O96019	0.0089393872767686
Q9NYJ1	Q9Y2P4	0.0089393872767686
P20618	Q6PK04	0.0089393872767686
O96028	P49773	0.0089393872767686
P17858	Q70Z53	0.0089393872767686
Q96DZ1	P05114	0.0089393872767686
Q8WXG9	Q16775	0.0089393872767686
P62942	O95625	0.0089393872767686
Q9UMX5	Q9NXR1	0.0089393872767686
P27144	Q9BWS9	0.0089393872767686
Q9NX46	Q8NDZ4	0.0089393872767686
Q5BKZ1	P22455	0.0089393872767686
Q13242	Q96CM8	0.0089393872767686
Q9H8W3	Q8NBP0	0.0089393872767686
P11171	Q9Y6N5	0.0089393872767686
Q9Y6Q5	P08253	0.0089393872767686
Q04912	Q8IX01	0.0089393872767686
P49760	P68036	0.0089393872767686
Q9NXH8	O60832	0.0089393872767686
Q16881	Q96JX3	0.0089393872767686
Q13601	P62879	0.0089393872767686
Q6IAN0	P12429	0.0089393872767686
Q9HCN8	P41223	0.0089393872767686
P40121	Q8NC56	0.0089393872767686
Q9Y3B8	Q9BT09	0.0089393872767686
Q9Y676	P57735	0.0089393872767686
P12955	P69849	0.0089393872767686
P62280	Q9Y2S6	0.0089393872767686
Q9NUQ6	Q8WYL5	0.0089393872767686
P98172	Q8WYL5	0.0089393872767686
Q9UJJ9	C9JLW8	0.0089393872767686
Q13137	Q9BVV7	0.0089393872767686
P49773	A0AVF1	0.0089393872767686
Q96IZ0	O75352	0.0089393872767686
P30530	Q13895	0.0089393872767686
Q05707	Q16775	0.0089393872767686
P15104	P16144	0.0089393872767686
Q9NPA3	Q5C9Z4	0.0089393872767686
Q6PCB7	Q15020	0.0089393872767686
O43813	O43542	0.0089393872767686
P30084	Q8TBF5	0.0089393872767686
B2RTY4	Q01085	0.0089393872767686
Q07973	Q8WTS6	0.0089393872767686
Q9Y5Z4	O95450	0.0089393872767686
P01920	O95834	0.0089393872767686
Q86SF2	A6NHG4	0.0089393872767686
Q9H4A4	Q9H8H2	0.0089393872767686
Q9BVX2	Q9UBL6	0.0089393872767686
Q9UK59	P17301	0.0089393872767686
Q8N5P1	Q9BX70	0.0089393872767686
Q9NZT2	Q8N335	0.0089393872767686
P21964	Q15397	0.0089393872767686
Q15257	P22413	0.0089393872767686
Q8NFW8	Q86Y56	0.0089393872767686
Q9GZR7	Q9UKU7	0.0089393872767686
Q9NRX2	Q95460	0.0089393872767686
Q9Y385	Q9HB07	0.0089393872767686
O15145	P35869	0.0089393872767686
Q9BQ48	Q14703	0.0089393872767686
Q03135	Q14703	0.0089393872767686
Q9BX70	O43719	0.0089393872767686
Q16881	Q96CW5	0.0089393872767686
Q16881	O94985	0.0089393872767686
Q9UBU6	O15523	0.0089393872767686
Q6P1N9	Q86W34	0.0089393872767686
P07203	P22223	0.0089393872767686
Q15459	100507680	0.0089393872767686
P55809	728932	0.0089393872767686
Q9HB71	Q8NB50	0.0089393872767686
P08134	O60291	0.0089393872767686
P35670	O75127	0.0089393872767686
P46779	P48147	0.0089393872767686
O14880	E9PLD3	0.0089393872767686
Q14116	P61962	0.0089393872767686
Q8NDN9	Q8WUX1	0.0089393872767686
Q14019	Q96EU7	0.0089393872767686
P17050	Q9BXP5	0.0089393872767686
O94829	Q96RE7	0.0089393872767686
O60271	Q04912	0.0089393872767686
O60684	Q6ZT12	0.0089393872767686
Q9UK59	Q8TBF4	0.0089393872767686
O95476	O60814	0.0089393872767686
P43246	O43598	0.0089393872767686
Q9BT09	P00568	0.0089393872767686
Q71F23	P11177	0.0089393872767686
P25325	O95754	0.0089393872767686
P25325	Q8WUK0	0.0089393872767686
P25325	P21127	0.0089393872767686
Q15056	Q9UBV4	0.0089393872767686
O15020	Q6P9B9	0.0089393872767686
Q9NY93	Q8NFV4	0.0089393872767686
O14657	Q9Y2Q9	0.0089393872767686
O15226	P57735	0.0089393872767686
Q9BS26	Q9NP92	0.0089393872767686
Q96F46	O00154	0.0089393872767686
O75683	P53041	0.0089393872767686
Q9HD42	Q9BT22	0.0089393872767686
P15559	O43172	0.0089393872767686
Q99798	Q7L3S4	0.0089393872767686
P78536	P61158	0.0089393872767686
Q9BWS9	Q14651	0.0089393872767686
Q76I76	Q96DA2	0.0089393872767686
Q9H9S5	Q9UM54	0.0089393872767686
P09417	P55268	0.0089393872767686
Q9Y6D6	P62995	0.0089393872767686
Q8TF66	Q8IWF2	0.0089393872767686
P25445	P07305	0.0089393872767686
Q9Y696	Q99570	0.0089393872767686
O95900	Q5T750	0.0089393872767686
Q9P0J0	28912	0.0089393872767686
Q15397	P62879	0.0089393872767686
P40121	Q6PKC3	0.0089393872767686
Q9Y3B8	Q8TD19	0.0089393872767686
Q9NVP1	Q9NXH8	0.0089393872767686
P30740	P11047	0.0089393872767686
P29597	Q16643	0.0089393872767686
Q01130	Q9UQ49	0.0089393872767686
P16260	P12956	0.0089393872767686
P37802	Q9Y4X5	0.0089393872767686
P51398	Q6UXM1	0.0089393872767686
P52888	O43159	0.0089393872767686
Q9H0D6	Q9Y316	0.0089393872767686
Q9H116	P19474	0.0089393872767686
P50213	P28799	0.0089393872767686
Q96QA5	P62308	0.0089393872767686
Q9Y608	Q9UK99	0.0089393872767686
Q4VC05	Q9NVH2	0.0089393872767686
Q4VC05	P18031	0.0089393872767686
Q9Y2M5	P98173	0.0089393872767686
E9PLD3	P38435	0.0089393872767686
P54840	O43824	0.0089393872767686
Q86SF2	P54840	0.0089393872767686
P05090	Q14137	0.0089393872767686
Q6UXN9	Q99758	0.0089393872767686
Q53GA4	Q52LJ0	0.0089393872767686
P16435	O95625	0.0089393872767686
Q9Y696	O43159	0.0089393872767686
Q8WU67	P60842	0.0089393872767686
Q86SF2	P48637	0.0089393872767686
Q9P0U3	P31949	0.0089393872767686
P09417	Q14703	0.0089393872767686
Q14116	P82914	0.0089393872767686
Q14116	Q92791	0.0089393872767686
O75462	O14737	0.0089393872767686
Q13432	P62841	0.0089393872767686
Q15361	Q9H299	0.0089393872767686
Q9P0U4	Q01650	0.0089393872767686
P49768	P14550	0.0089393872767686
Q9H5Q4	Q13137	0.0089393872767686
O43633	P11177	0.0089393872767686
Q13137	Q15054	0.0089393872767686
Q7Z7F7	P60174	0.0089393872767686
Q9P2K5	Q8WW22	0.0089393872767686
Q9BW27	P35237	0.0089393872767686
Q9H0H0	P35237	0.0089393872767686
Q8NBU5	P35237	0.0089393872767686
Q04912	Q9UQN3	0.0089393872767686
Q5C9Z4	P01112	0.0089393872767686
Q86UT6	P09936	0.0089393872767686
Q8NE01	Q15075	0.0089393872767686
Q14764	Q9Y3D6	0.0089393872767686
Q9Y4D1	Q9H299	0.0089393872767686
P08133	Q9H3T3	0.0089393872767686
Q7Z7H5	P12814	0.0089393872767686
P04637	O15427	0.0089393872767686
Q96A65	Q9Y2G5	0.0089393872767686
O94985	P48637	0.0089393872767686
Q96MM7	P55786	0.0089393872767686
O43405	Q6L8Q7	0.0089393872767686
P14136	O75683	0.0089393872767686
Q9H2U2	Q495W5	0.0089393872767686
Q9H2U2	Q9HDC5	0.0089393872767686
P21399	Q86XX4	0.0089393872767686
P08133	F2Z333	0.0089393872767686
Q9Y262	F5GYL9	0.0089393872767686
Q9NVX2	P08069	0.0089393872767686
Q06481	Q9H2H8	0.0089393872767686
P46781	Q16222	0.0089393872767686
O00567	3514	0.0089393872767686
Q15828	O00567	0.0089393872767686
P43307	Q9BVI4	0.0089393872767686
P04049	P55809	0.0089393872767686
Q9H299	Q9BVI4	0.0089393872767686
Q9Y237	Q9GZZ8	0.0089393872767686
Q15629	Q96FV2	0.0089393872767686
Q9UBV8	P01037	0.0089393872767686
Q86SF2	P54577	0.0089393872767686
Q9UM54	Q9H116	0.0089393872767686
P09497	Q53GS7	0.0089393872767686
Q16881	Q8TBM8	0.0089393872767686
Q8IX12	Q9P244	0.0089393872767686
Q10713	Q6UW63	0.0089393872767686
Q9NRV9	Q8TBR7	0.0089393872767686
Q9HCY8	Q6UXH1	0.0089393872767686
Q04721	Q9HCY8	0.0089393872767686
Q9HCY8	Q9P2B2	0.0089393872767686
Q9H992	P24666	0.0089393872767686
Q96AE7	Q8NFW8	0.0089393872767686
P45974	Q15818	0.0089393872767686
Q9NYA4	P13747	0.0089393872767686
P49903	Q96JX3	0.0089393872767686
P21589	Q96M94	0.0089393872767686
Q96EH3	P33121	0.0089393872767686
P58546	Q8N1F8	0.0089393872767686
P41273	Q8TD19	0.0089393872767686
Q9UKM9	O43759	0.0089393872767686
Q5T6F2	P15289	0.0089393872767686
Q6ZVX7	Q9BRD0	0.0089393872767686
Q4G0J3	Q96RP9	0.0089393872767686
Q8IWB1	P51116	0.0089393872767686
O60869	A4D1U4	0.0089393872767686
Q9HC56	P48637	0.0089393872767686
Q9NRV9	P82650	0.0089393872767686
Q13126	Q9BYC8	0.0089393872767686
P82664	Q96MM7	0.0089393872767686
P49903	Q8IZ69	0.0089393872767686
P49903	Q8WUY1	0.0089393872767686
Q14393	P68431	0.0089393872767686
P40429	Q9NX76	0.0089393872767686
Q96CU9	Q9H8H2	0.0089393872767686
Q13601	P36896	0.0089393872767686
Q6UXM1	P18077	0.0089393872767686
Q14CZ7	P51114	0.0089393872767686
P47929	P86790	0.0089393872767686
Q08380	Q15361	0.0089393872767686
Q8WU90	O94782	0.0089393872767686
P11047	P11766	0.0089393872767686
P52429	P35237	0.0089393872767686
P09417	Q9UIW2	0.0089393872767686
P37802	Q9UBV4	0.0089393872767686
Q969V3	P53611	0.0089393872767686
Q9BQ75	P13747	0.0089393872767686
Q9UGI8	P54802	0.0089393872767686
Q8NBJ7	Q9NXF1	0.0089393872767686
P27544	P51532	0.0089393872767686
Q9UII4	Q7Z4W1	0.0089393872767686
Q9H488	P51532	0.0089393872767686
P78316	Q9P1U1	0.0089393872767686
Q8NBQ5	P42357	0.0089393872767686
Q8N4V1	P35869	0.0089393872767686
Q96S06	P36639	0.0089393872767686
Q9Y5Z4	Q5VYS8	0.0089393872767686
Q9H9S5	Q9Y5Z4	0.0089393872767686
Q8NHQ9	Q9Y5Z4	0.0089393872767686
O43542	Q9Y5Z4	0.0089393872767686
Q9UI10	P11441	0.0089393872767686
Q9UKT7	P82979	0.0089393872767686
Q9UHA4	O75342	0.0089393872767686
Q92990	P48637	0.0089393872767686
Q8WXF1	Q6UW78	0.0089393872767686
Q9UHA3	Q8WXF1	0.0089393872767686
P11310	Q14244	0.0089393872767686
Q9NX46	Q96GQ5	0.0089393872767686
Q14696	Q9NQ55	0.0089393872767686
Q8WUZ0	Q96GQ5	0.0089393872767686
O14672	P29373	0.0089393872767686
P18206	Q9H116	0.0089393872767686
O14657	Q92552	0.0089393872767686
Q8N163	P01009	0.0089393872767686
Q8IXI2	Q9BTL3	0.0089393872767686
Q9Y5Y0	P15374	0.0089393872767686
Q9UK22	Q5JTH9	0.0089393872767686
O00541	P60520	0.0089393872767686
Q16850	P04066	0.0089393872767686
Q6NUI2	Q9C005	0.0089393872767686
O94966	Q9HC38	0.0089393872767686
Q86U86	Q9HC38	0.0089393872767686
Q14677	Q9P244	0.0089393872767686
Q6NSZ9	Q96SZ6	0.0089393872767686
P49903	Q10472	0.0089393872767686
Q9H992	P29218	0.0089393872767686
P56381	Q9UBV4	0.0089393872767686
Q9UK22	P15104	0.0089393872767686
P43007	P29218	0.0089393872767686
Q9BQ48	P98153	0.0089393872767686
P31939	Q9UKP4	0.0089393872767686
Q9Y2P8	Q9NUI1	0.0089393872767686
Q9Y383	Q6UW78	0.0089393872767686
Q6DN90	A6NDG6	0.0089393872767686
P19971	Q9Y2X3	0.0089393872767686
Q14978	Q8N335	0.0089393872767686
P61326	Q8N335	0.0089393872767686
Q53H82	Q9BZ76	0.0089393872767686
Q8WUZ0	Q92989	0.0089393872767686
Q9H0V9	Q9NVS9	0.0089393872767686
P17026	Q9NP97	0.0089393872767686
P62316	P15586	0.0089393872767686
O14657	P62995	0.0089393872767686
Q9P0J1	Q9Y6A1	0.0089393872767686
P82921	Q8N335	0.0089393872767686
Q9HC38	Q93084	0.0089393872767686
Q96FV9	Q6UVK1	0.0089393872767686
P08134	Q96ME7	0.0089393872767686
Q96G03	Q96SB4	0.0089393872767686
A6NHG4	O95407	0.0089393872767686
Q7L3T8	Q8WVV4	0.0089393872767686
Q6P6C2	P21589	0.0089393872767686
Q8N6R0	Q9HB07	0.0089393872767686
Q9H6F5	Q9NRV9	0.0089393872767686
P07108	P54764	0.0089393872767686
Q8TDB4	Q9H0A0	0.0089393872767686
Q6P996	O43681	0.0089393872767686
O43405	P31947	0.0089393872767686
A4D1U4	P31947	0.0089393872767686
Q4VC31	O43405	0.0089393872767686
Q8TBM8	Q16658	0.0089393872767686
Q8NEW0	Q16658	0.0089393872767686
P36405	100101267	0.0089393872767686
P42356	P36405	0.0089393872767686
Q8N0T1	P57735	0.0089393872767686
Q9NUT2	O43143	0.0089393872767686
P82909	Q9H173	0.0089393872767686
Q8IZ52	Q15776	0.0089393872767686
Q14165	Q15776	0.0089393872767686
Q9H5V8	O43491	0.0089393872767686
Q14165	Q9NXR1	0.0089393872767686
Q8NEN9	Q96FV9	0.0089393872767686
Q9UPQ0	Q70CQ2	0.0089393872767686
Q9NUT2	Q9BYT8	0.0089393872767686
Q8NBQ5	O00625	0.0089393872767686
O60828	O60513	0.0089393872767686
Q9P258	Q86TW2	0.0089393872767686
Q92526	Q6P6C2	0.0089393872767686
Q9Y5K5	P17050	0.0089393872767686
Q5JRX3	O95478	0.0089393872767686
Q5VU97	Q9HCK5	0.0089393872767686
P41273	P78318	0.0089393872767686
P41273	P55769	0.0089393872767686
P55769	Q9UI42	0.0089393872767686
P00395	Q9Y5X1	0.0089393872767686
P52294	Q96CM8	0.0089393872767686
Q13885	O00625	0.0089393872767686
Q9BQ04	O15121	0.0089393872767686
Q96BI1	Q96EL2	0.0089393872767686
Q86X52	P09525	0.0089393872767686
P21266	O75976	0.0089393872767686
Q99959	Q01469	0.0089393872767686
Q9NUQ7	Q969H8	0.0089393872767686
Q92817	P04439	0.0089393872767686
P17026	O00299	0.0089393872767686
Q8WUM4	P13497	0.0089393872767686
Q96C19	Q9BZ76	0.0089393872767686
Q9H2V7	P02787	0.0089393872767686
Q9BQ04	O14787	0.0089393872767686
Q4G148	Q6NVY1	0.0089393872767686
P22307	O15230	0.0089393872767686
Q8NCH0	Q99439	0.0089393872767686
Q9BSH4	Q8NFZ4	0.0089393872767686
Q14116	O15212	0.0089393872767686
Q9BV94	P11233	0.0089393872767686
Q9NUD5	Q9UHA4	0.0089393872767686
Q9Y4C8	Q16762	0.0089393872767686
Q9H3N1	Q6Q0C0	0.0089393872767686
O75347	Q12789	0.0089393872767686
Q9HD42	P30825	0.0089393872767686
O60437	P30825	0.0089393872767686
Q12772	P04066	0.0089393872767686
Q8WUZ0	Q10471	0.0089393872767686
O00186	O15523	0.0089393872767686
P50416	Q9H7C9	0.0089393872767686
Q08188	Q96SK2	0.0089393872767686
Q8IYB3	Q9BRQ6	0.0089393872767686
Q9UHF1	Q14692	0.0089393872767686
Q13232	Q9H1E1	0.0089393872767686
Q6DKI1	O75342	0.0089393872767686
O75419	Q9Y315	0.0089393872767686
Q9UNP9	Q15070	0.0089393872767686
Q13601	O75896	0.0089393872767686
Q5JRX3	P49711	0.0089393872767686
Q13217	Q9NX46	0.0089393872767686
Q8WXX5	100510688	0.0089393872767686
P82970	Q13509	0.0089393872767686
Q6UN15	Q9BYC5	0.0089393872767686
P49459	Q86YV9	0.0089393872767686
Q96QA5	Q9H0U9	0.0089393872767686
O43159	Q9BX70	0.0089393872767686
Q6NZY4	Q53GA4	0.0089393872767686
O14681	Q8WV24	0.0089393872767686
Q8TBF4	Q9P1U1	0.0089393872767686
P07108	Q9Y4K0	0.0089393872767686
Q96N67	P07108	0.0089393872767686
P28290	Q9H9S3	0.0089393872767686
Q53H82	P29122	0.0089393872767686
P57071	P11177	0.0089393872767686
P62942	Q53GS7	0.0089393872767686
P55268	Q9HB07	0.0089393872767686
Q9Y262	Q8N8R3	0.0089393872767686
P17302	Q9UHB6	0.0089393872767686
P49459	O43823	0.0089393872767686
P38435	Q9H7E9	0.0089393872767686
Q13232	Q53GS7	0.0089393872767686
P78330	Q8NBI6	0.0089393872767686
Q9ULV4	Q15262	0.0089393872767686
Q15459	Q8N2K0	0.0089393872767686
Q7L014	P10909	0.0089393872767686
O75251	Q9Y446	0.0089393872767686
Q9Y3A4	P04062	0.0089393872767686
O14950	Q15642	0.0089393872767686
O75155	Q15847	0.0089393872767686
Q96EB6	P18074	0.0089393872767686
P04179	Q13683	0.0089393872767686
Q6XQN6	Q9ULG6	0.0089393872767686
P60842	Q24JP5	0.0089393872767686
Q6ZRP7	Q9UNP9	0.0089393872767686
O96019	P20645	0.0089393872767686
O00255	Q8NFZ4	0.0089393872767686
728071	Q9BRD0	0.0089393872767686
Q9UNN8	Q9Y3A4	0.0089393872767686
P29122	P35237	0.0089393872767686
P06899	Q8NC67	0.0089393872767686
Q86UT6	Q96FN4	0.0089393872767686
Q9NRG0	Q92621	0.0089393872767686
P31327	P29373	0.0089393872767686
Q7L8L6	P10768	0.0089393872767686
P30044	P11717	0.0089393872767686
Q6NXG1	P42765	0.0089393872767686
Q9H0X4	P06396	0.0089393872767686
Q9UKM9	P08581	0.0089393872767686
P50453	P49959	0.0089393872767686
O96028	P05091	0.0089393872767686
Q5T750	Q5SRI9	0.0089393872767686
P23142	Q9UIJ7	0.0089393872767686
P04424	Q9BRR6	0.0089393872767686
P27986	Q9UIJ7	0.0089393872767686
Q92520	P18124	0.0089393872767686
Q9UJJ9	Q8NC51	0.0089393872767686
P13797	Q01974	0.0089393872767686
O95248	P42126	0.0089393872767686
Q9Y399	O43909	0.0089393872767686
P04424	O43292	0.0089393872767686
P47929	Q9UNY4	0.0089393872767686
P04424	O14524	0.0089393872767686
Q9Y3Y2	Q9Y2P4	0.0089393872767686
O95625	P31947	0.0089393872767686
P50851	Q9H5H4	0.0089393872767686
P11362	P10515	0.0089393872767686
Q9H0X4	Q9BTL3	0.0089393872767686
O14908	Q9H501	0.0089393872767686
P46779	Q96CM8	0.0089393872767686
Q6IBS0	P18084	0.0089393872767686
P40926	Q3KQU3	0.0089393872767686
P16949	Q5JTY5	0.0089393872767686
P35251	P25311	0.0089393872767686
O15511	P06756	0.0089393872767686
P10768	Q14562	0.0089393872767686
P98153	Q99426	0.0089393872767686
P14927	P12110	0.0089393872767686
101929950	P15289	0.0089393872767686
Q9UIJ7	Q7L3S4	0.0089393872767686
P11362	P14550	0.0089393872767686
Q6UW78	P30050	0.0089393872767686
Q9UHA3	Q9UHB6	0.0089393872767686
P26006	Q9BYN8	0.0089393872767686
P37108	Q8NFZ4	0.0089393872767686
P10412	P19021	0.0089393872767686
Q3ZCQ8	Q9ULD5	0.0089393872767686
E9PLD3	P09543	0.0089393872767686
Q3MIN7	O95861	0.0089393872767686
Q9NZQ3	100510688	0.0089393872767686
Q9NPJ3	Q8N8R3	0.0089393872767686
Q8IZV5	P04424	0.0089393872767686
Q53H82	Q8NBU5	0.0089393872767686
P61326	Q04912	0.0089393872767686
Q8NBA8	P61326	0.0089393872767686
P60983	Q8NC67	0.0089393872767686
O43148	Q13049	0.0089393872767686
Q96EY4	P06400	0.0089393872767686
Q13445	A6NDG6	0.0089393872767686
P15104	O15427	0.0089393872767686
P10768	Q8WTT2	0.0089393872767686
Q5JTW2	P16144	0.0089393872767686
P62316	P16144	0.0089393872767686
O43707	P22455	0.0089393872767686
P14174	Q9Y2S6	0.0089393872767686
Q8WVK2	Q9Y3Z3	0.0089393872767686
Q53S58	Q9NWU5	0.0089393872767686
P08236	O00214	0.0089393872767686
Q9P258	Q9H3T3	0.0089393872767686
P21964	Q9BRD0	0.0089393872767686
Q99653	O00625	0.0089393872767686
P49589	Q99653	0.0089393872767686
Q9Y2S7	Q15836	0.0089393872767686
P46778	O95754	0.0089393872767686
Q9UBF2	P62256	0.0089393872767686
Q53H82	Q8TD19	0.0089393872767686
Q53H82	Q9BW27	0.0089393872767686
Q8WUK0	Q01085	0.0089393872767686
Q9H497	Q13907	0.0089393872767686
Q13432	Q9BQG0	0.0089393872767686
Q9NTJ5	P78362	0.0089393872767686
O00764	Q9NRD1	0.0089393872767686
Q9P2W9	P06899	0.0089393872767686
P26368	E5RIL1	0.0089393872767686
O15145	Q9Y672	0.0089393872767686
Q13214	Q9UL18	0.0089393872767686
P30740	Q9BSV6	0.0089393872767686
Q9NRB3	P22234	0.0089393872767686
Q9Y5J7	Q00577	0.0089393872767686
Q4VC31	O95793	0.0089393872767686
O00764	P57735	0.0089393872767686
Q92785	Q5JTY5	0.0089393872767686
P04179	Q15427	0.0089393872767686
Q53H82	Q10471	0.0089393872767686
P55809	O00124	0.0089393872767686
Q15843	Q96A35	0.0089393872767686
P07741	Q9BXC9	0.0089393872767686
Q92828	Q86XX4	0.0089393872767686
Q15842	P29218	0.0089393872767686
P11279	Q5VUA4	0.0089393872767686
Q9H8W3	P11310	0.0089393872767686
100507703	O75367	0.0089393872767686
Q8WXX5	Q8NFZ4	0.0089393872767686
O95861	Q9NV06	0.0089393872767686
P30626	Q8NAF0	0.0089393872767686
O43395	P45877	0.0089393872767686
Q9Y6Q5	P54577	0.0089393872767686
Q96AY3	O14981	0.0089393872767686
Q9Y3D3	Q16222	0.0089393872767686
P67936	Q96EL3	0.0089393872767686
O94966	P67936	0.0089393872767686
Q9BWJ5	Q9Y2E5	0.0089393872767686
Q9UKT7	P55809	0.0089393872767686
Q13177	Q86TM6	0.0089393872767686
Q8NEJ9	Q96G03	0.0089393872767686
Q14116	P62306	0.0089393872767686
P78348	P14550	0.0089393872767686
Q53H82	Q5HYK3	0.0089393872767686
Q8N6S5	Q8N983	0.0089393872767686
Q14197	P19474	0.0089393872767686
Q9UBS3	Q99536	0.0089393872767686
Q86WX3	P02679	0.0089393872767686
P82921	Q9Y617	0.0089393872767686
P36957	Q08345	0.0089393872767686
P16930	Q13555	0.0089393872767686
O43813	Q9BU23	0.0089393872767686
O43813	Q3MIN7	0.0089393872767686
Q9NXG6	P63000	0.0089393872767686
Q14964	Q9BTL3	0.0089393872767686
Q8NB50	P04181	0.0089393872767686
Q08752	Q9BW92	0.0089393872767686
Q9NRG0	Q9BW92	0.0089393872767686
Q92604	O14745	0.0089393872767686
P13693	Q9NWZ5	0.0089393872767686
Q9NW13	Q5TFE4	0.0089393872767686
Q7L0J3	P31939	0.0089393872767686
Q9GZR7	Q9NRV9	0.0089393872767686
Q13214	P31939	0.0089393872767686
P04440	Q9UGI8	0.0089393872767686
Q8TD47	P63096	0.0089393872767686
Q9NQW7	O94991	0.0089393872767686
Q9NWZ5	P07686	0.0089393872767686
Q8NBQ5	Q9Y2T3	0.0089393872767686
Q0VG06	Q9BYT8	0.0089393872767686
P35244	Q9BZ76	0.0089393872767686
P26006	P61158	0.0089393872767686
Q10469	Q9Y5X1	0.0089393872767686
P27144	P10398	0.0089393872767686
Q92947	P04424	0.0089393872767686
Q96JJ7	Q9HD42	0.0089393872767686
Q9H4A4	O75569	0.0089393872767686
Q9H4A4	Q96BI3	0.0089393872767686
P50148	Q96ME7	0.0089393872767686
Q5T653	Q9H4A4	0.0089393872767686
Q9BV94	Q96J02	0.0089393872767686
Q9GZR7	Q9UMS0	0.0089393872767686
P08253	Q9UKP4	0.0089393872767686
P55268	P36405	0.0089393872767686
O94992	P29122	0.0089393872767686
P56589	O15523	0.0089393872767686
Q12772	P30085	0.0089393872767686
P59998	Q9NT22	0.0089393872767686
E9PLD3	P67936	0.0089393872767686
Q8TB36	P62495	0.0089393872767686
Q02978	Q96I51	0.0089393872767686
Q9UGK8	Q9Y2R0	0.0089393872767686
P46109	Q96K58	0.0089393872767686
P29373	Q99519	0.0089393872767686
Q6IBS0	Q6UWY0	0.0089393872767686
Q6NSJ2	O43148	0.0089393872767686
Q9H6F5	Q9P244	0.0089393872767686
Q7L5N7	Q16222	0.0089393872767686
P62942	Q9NVV4	0.0089393872767686
O00515	Q9NXK8	0.0089393872767686
Q13217	O60231	0.0089393872767686
P56182	P60174	0.0089393872767686
Q15029	Q86SJ6	0.0089393872767686
Q9BZX2	Q9H7C9	0.0089393872767686
P30530	P11940	0.0089393872767686
Q6ZMG9	Q9HAV7	0.0089393872767686
Q06830	Q53GA4	0.0089393872767686
P15309	Q92688	0.0089393872767686
Q8N567	Q99829	0.0089393872767686
Q9BQ04	Q6UX07	0.0089393872767686
Q96AQ6	Q96FN4	0.0089393872767686
O60513	P06899	0.0089393872767686
Q9NUL3	Q53H82	0.0089393872767686
Q16836	P01137	0.0089393872767686
Q9Y6A1	Q9Y314	0.0089393872767686
O60613	Q15776	0.0089393872767686
Q9BQT9	Q9H7C9	0.0089393872767686
Q16394	P07108	0.0089393872767686
Q96N66	Q9BTL3	0.0089393872767686
P07108	Q92628	0.0089393872767686
Q14240	Q9UKP4	0.0089393872767686
Q4V339	Q969Q0	0.0089393872767686
P06213	Q8WX93	0.0089393872767686
Q6ZXV5	Q9BTL3	0.0089393872767686
Q9P035	Q9Y4X5	0.0089393872767686
Q96K12	P06899	0.0089393872767686
Q96J01	P51688	0.0089393872767686
P10768	Q96JA1	0.0089393872767686
Q9BYD2	Q8IZ83	0.0089393872767686
Q9NY93	P10301	0.0089393872767686
O75352	Q9BTL3	0.0089393872767686
Q9H7C9	Q5T9L3	0.0089393872767686
P10301	Q6IA86	0.0089393872767686
Q08188	Q8WUJ1	0.0089393872767686
Q9UBT2	Q06481	0.0089393872767686
Q9Y5Y0	P09525	0.0089393872767686
P20930	Q14CZ7	0.0089393872767686
Q9P2K2	Q6NVY1	0.0089393872767686
Q15361	Q9H773	0.0089393872767686
Q7L3S4	Q9UHB6	0.0089393872767686
Q9BQ04	Q96N66	0.0089393872767686
Q8WUM4	Q5T601	0.0089393872767686
Q9H7C9	Q7Z7M0	0.0089393872767686
P31939	P57071	0.0089393872767686
Q5SNT2	Q8IWZ3	0.0089393872767686
Q13126	P57071	0.0089393872767686
Q96GF1	P02788	0.0089393872767686
Q9NWU5	P08581	0.0089393872767686
Q9NWU5	Q9UHL4	0.0089393872767686
Q14331	O43240	0.0089393872767686
Q7L1Q6	Q9H116	0.0089393872767686
Q15397	P12036	0.0089393872767686
Q99575	P61224	0.0089393872767686
O00124	O60814	0.0089393872767686
Q86Y07	Q8WX93	0.0089393872767686
Q9NRD1	O00459	0.0089393872767686
P06241	Q04912	0.0089393872767686
O60573	P56381	0.0089393872767686
P49810	Q8IX12	0.0089393872767686
Q6KCM7	O75342	0.0089393872767686
Q5HYK3	P35237	0.0089393872767686
Q8TB36	Q12965	0.0089393872767686
Q969S3	P22033	0.0089393872767686
Q96QD9	P22033	0.0089393872767686
Q8WU90	Q9UQ90	0.0089393872767686
Q96L15	P00492	0.0089393872767686
Q9BVG4	440686	0.0089393872767686
P42126	P01137	0.0089393872767686
Q9NX46	Q8NBI6	0.0089393872767686
Q9BTW9	P63220	0.0089393872767686
P29373	P54652	0.0089393872767686
Q5T280	Q9Y673	0.0089393872767686
Q9Y4C2	O95147	0.0089393872767686
Q93050	Q6AI12	0.0089393872767686
Q71UM5	O00625	0.0089393872767686
Q9BVX2	O75367	0.0089393872767686
Q7Z7C8	Q9P0T7	0.0089393872767686
Q8TCX1	Q96BP2	0.0089393872767686
P15121	P82664	0.0089393872767686
Q9ULW3	Q5RI15	0.0089393872767686
P57740	Q6PJ61	0.0089393872767686
Q92896	P16152	0.0089393872767686
Q6IBS0	Q9H497	0.0089393872767686
Q99808	Q9NZQ3	0.0089393872767686
Q03519	Q9NZQ3	0.0089393872767686
Q4G148	P63279	0.0089393872767686
P42892	Q14978	0.0089393872767686
Q9Y3C6	Q13683	0.0089393872767686
P17174	Q9NV64	0.0089393872767686
P08237	P09455	0.0089393872767686
P08237	P49862	0.0089393872767686
Q6ZVX7	Q9BYC8	0.0089393872767686
O00566	P62879	0.0089393872767686
P14324	Q9UII4	0.0089393872767686
P25311	O14787	0.0089393872767686
Q15572	P60468	0.0089393872767686
Q96A33	P15309	0.0089393872767686
P81408	Q04446	0.0089393872767686
Q16762	Q14562	0.0089393872767686
P10586	O15379	0.0089393872767686
P07225	O60664	0.0089393872767686
Q9Y2B0	Q13683	0.0089393872767686
Q8TCG2	Q06787	0.0089393872767686
P42356	Q53H82	0.0089393872767686
P78417	Q86XX4	0.0089393872767686
Q14689	P28838	0.0089393872767686
O43670	Q9UBV4	0.0089393872767686
P51858	Q96BI3	0.0089393872767686
Q9NY47	Q6L8Q7	0.0089393872767686
Q7RTV0	Q53EU6	0.0089393872767686
Q86XP3	Q5HYA8	0.0089393872767686
P10606	Q15776	0.0089393872767686
Q9BU61	O15479	0.0089393872767686
Q9NWW5	O15479	0.0089393872767686
Q969M3	Q8IUX4	0.0089393872767686
Q9UN37	440686	0.0089393872767686
Q68D10	P30085	0.0089393872767686
Q8NCH0	Q00796	0.0089393872767686
Q9NUD5	Q15075	0.0089393872767686
O94919	P46776	0.0089393872767686
Q9UK39	P09525	0.0089393872767686
O60762	B9A064	0.0089393872767686
Q14134	O60762	0.0089393872767686
P09525	Q16635	0.0089393872767686
Q96TA2	Q08752	0.0089393872767686
P14136	Q9Y2U8	0.0089393872767686
Q9P1U1	Q9Y2A9	0.0089393872767686
P20719	Q96J02	0.0089393872767686
Q9NVW2	P36952	0.0089393872767686
O00258	Q5H9R7	0.0089393872767686
Q9H5Q4	Q14847	0.0089393872767686
P41162	O60869	0.0089393872767686
6526	Q13247	0.0089393872767686
Q15942	Q12770	0.0089393872767686
P27544	Q9HCK5	0.0089393872767686
P0C0S8	Q9H9Y6	0.0089393872767686
Q495W5	P52298	0.0089393872767686
O14950	Q63HN8	0.0089393872767686
Q9NT22	Q9H5V9	0.0089393872767686
Q9UQ35	Q99988	0.0089393872767686
Q93050	Q9NRR3	0.0089393872767686
Q7Z7H8	Q8WUM9	0.0089393872767686
Q99575	Q9UHG3	0.0089393872767686
P43307	P14373	0.0089393872767686
P30085	O00258	0.0089393872767686
Q9Y388	Q9NP97	0.0089393872767686
Q5T653	Q9HCN4	0.0089393872767686
Q9Y388	A6NDG6	0.0089393872767686
Q13370	Q9GZL7	0.0089393872767686
Q9NRD1	Q86WX3	0.0089393872767686
Q9HCJ0	Q96KC2	0.0089393872767686
Q9H116	P36871	0.0089393872767686
Q9NWS0	Q13214	0.0089393872767686
Q9NRZ5	P10515	0.0089393872767686
P22090	Q9P032	0.0089393872767686
P63313	Q8TBP6	0.0089393872767686
Q14019	P52756	0.0089393872767686
Q13137	Q99707	0.0089393872767686
Q14116	Q92729	0.0089393872767686
Q9UI30	O75155	0.0089393872767686
O95363	Q8NCW5	0.0089393872767686
Q9H2H8	Q6IQ21	0.0089393872767686
Q9H5V8	P42765	0.0089393872767686
Q95460	P21333	0.0089393872767686
Q96RE7	P28300	0.0089393872767686
P61970	Q12770	0.0089393872767686
Q9UBS3	P42126	0.0089393872767686
Q9BQ48	Q96IX5	0.0089393872767686
Q8N5P1	Q9Y3B8	0.0089393872767686
P30044	Q15477	0.0089393872767686
O60291	Q9Y6E2	0.0089393872767686
Q9NWU5	Q9UI42	0.0089393872767686
P41273	Q9NWU5	0.0089393872767686
P51688	Q9NWU5	0.0089393872767686
O14497	O00186	0.0089393872767686
O43390	P08581	0.0089393872767686
Q13595	728932	0.0089393872767686
Q96J01	Q9UII4	0.0089393872767686
Q6P1M9	Q5TFE4	0.0089393872767686
P26447	100101267	0.0089393872767686
Q5T601	Q9UKV8	0.0089393872767686
Q7L1Q6	Q6IQ21	0.0089393872767686
Q9H1E5	P48637	0.0089393872767686
Q6ZMU5	Q8NBU5	0.0089393872767686
Q9NWT1	Q9NXH8	0.0089393872767686
P05386	Q16222	0.0089393872767686
Q9UQ35	P10589	0.0089393872767686
Q9Y2T3	Q6NTF9	0.0089393872767686
Q96EH3	Q6PK18	0.0089393872767686
Q9NQT5	O94991	0.0089393872767686
O75131	Q9UI95	0.0089393872767686
Q6UW78	Q13247	0.0089393872767686
Q9HAT2	Q9NRX2	0.0089393872767686
Q92896	Q9Y4E8	0.0089393872767686
P12814	Q9BZL6	0.0089393872767686
Q9Y421	Q96AY3	0.0089393872767686
P19971	Q8NDV7	0.0089393872767686
Q13907	Q9H1B5	0.0089393872767686
P21964	Q9BQC6	0.0089393872767686
P21964	P52756	0.0089393872767686
Q14517	O43264	0.0089393872767686
Q96RG2	P14550	0.0089393872767686
Q53G59	Q8N6M3	0.0089393872767686
Q06210	Q9HB07	0.0089393872767686
Q15459	Q9HAT2	0.0089393872767686
P47929	O94985	0.0089393872767686
Q8N1F8	Q96C19	0.0089393872767686
P30532	O96019	0.0089393872767686
Q8TCG1	Q9BTL3	0.0089393872767686
P52298	Q9UBV4	0.0089393872767686
O60828	P07199	0.0089393872767686
Q9HD42	O15269	0.0089393872767686
O60437	P51617	0.0089393872767686
Q13206	P50453	0.0089393872767686
P49419	O94898	0.0089393872767686
Q8NCG7	P07305	0.0089393872767686
O43505	Q9NXR1	0.0089393872767686
O94955	P27816	0.0089393872767686
Q86VZ4	P27816	0.0089393872767686
P17026	Q99426	0.0089393872767686
P23142	Q9UBT2	0.0089393872767686
Q9UBT2	Q7L3S4	0.0089393872767686
Q5SWX8	Q96RY7	0.0089393872767686
Q5JS37	Q96IZ0	0.0089393872767686
Q13907	Q9UGY1	0.0089393872767686
Q8IZV5	P61960	0.0089393872767686
O00299	Q58EX7	0.0089393872767686
O00515	P27544	0.0089393872767686
P16144	Q15424	0.0089393872767686
P78362	P14550	0.0089393872767686
Q9NQW7	Q6UX07	0.0089393872767686
Q03701	Q9NQW7	0.0089393872767686
Q7KYR7	Q99426	0.0089393872767686
Q8IZV5	O75312	0.0089393872767686
Q08554	Q14689	0.0089393872767686
F5GYL9	Q8IWX8	0.0089393872767686
Q96S06	P31947	0.0089393872767686
Q8NE01	440686	0.0089393872767686
Q13608	P98179	0.0089393872767686
O75882	O00154	0.0089393872767686
P13693	Q13443	0.0089393872767686
Q9H0U9	P62491	0.0089393872767686
Q96AE7	3493	0.0089393872767686
P60983	P14543	0.0089393872767686
P19971	Q8WVX9	0.0089393872767686
Q9NTJ3	Q24JP5	0.0089393872767686
Q16880	Q9BRT6	0.0089393872767686
Q9NPA0	Q9BRT6	0.0089393872767686
P47985	Q7L3S4	0.0089393872767686
P07225	Q5T6F2	0.0089393872767686
P35606	Q9H4G4	0.0089393872767686
O75354	Q15435	0.0089393872767686
Q9UJC5	P25445	0.0089393872767686
Q9UJC5	O95070	0.0089393872767686
Q15311	Q99523	0.0089393872767686
P21266	Q8IY17	0.0089393872767686
P15311	Q6GPH6	0.0089393872767686
P37268	P00568	0.0089393872767686
P52758	Q96K58	0.0089393872767686
Q7KYR7	Q9Y2T3	0.0089393872767686
Q99439	Q8TED1	0.0089393872767686
P49023	Q9HD20	0.0089393872767686
Q9NZR1	Q53GA4	0.0089393872767686
Q9Y2W6	Q9UHD1	0.0089393872767686
O75347	Q8N2K0	0.0089393872767686
Q14247	Q86SF2	0.0089393872767686
Q6ZN55	O95168	0.0089393872767686
P55809	P14543	0.0089393872767686
Q9Y3B8	Q5BKT4	0.0089393872767686
Q8NB50	Q08257	0.0089393872767686
O14967	P52788	0.0089393872767686
P23921	O96028	0.0089393872767686
Q8TBB5	P00491	0.0089393872767686
Q9H813	P83881	0.0089393872767686
P52888	Q9Y3B9	0.0089393872767686
P47895	P82921	0.0089393872767686
P14927	P55735	0.0089393872767686
Q9Y6D6	P78371	0.0089393872767686
Q14019	P21127	0.0089393872767686
Q9NW13	Q9NQR4	0.0089393872767686
P50613	Q9Y287	0.0089393872767686
Q9UBR2	Q9BVA1	0.0089393872767686
Q14202	Q96P63	0.0089393872767686
Q9Y3B2	P54920	0.0089393872767686
P04424	P62269	0.0089393872767686
Q9NXF1	P52758	0.0089393872767686
Q99442	Q9Y5S9	0.0089393872767686
O15460	Q9NR77	0.0089393872767686
Q9NQW7	Q9NQZ2	0.0089393872767686
Q13751	P63096	0.0089393872767686
O43148	Q03519	0.0089393872767686
P49903	Q00587	0.0089393872767686
P51530	P24666	0.0089393872767686
P98198	Q08554	0.0089393872767686
Q9Y5Z4	Q8TCT6	0.0089393872767686
Q9Y608	P38435	0.0089393872767686
Q99538	O75367	0.0089393872767686
P23634	O43818	0.0089393872767686
P34896	P05109	0.0089393872767686
Q8TBR7	P35237	0.0089393872767686
Q8N2E2	O15127	0.0089393872767686
P22492	P50995	0.0089393872767686
Q9NRD1	Q8IWX8	0.0089393872767686
O14776	Q9BRU9	0.0089393872767686
Q9UKY4	Q96CN7	0.0089393872767686
Q9Y3A4	Q96CN7	0.0089393872767686
Q9NTJ5	P62256	0.0089393872767686
Q9H6R4	O15427	0.0089393872767686
Q9BQ04	Q9NVH2	0.0089393872767686
O00308	Q96G21	0.0089393872767686
Q9UNX3	O00124	0.0089393872767686
Q12770	Q8NFW8	0.0089393872767686
Q8N8L6	Q16630	0.0089393872767686
Q8NEY8	P30405	0.0089393872767686
P49903	Q6PI48	0.0089393872767686
Q8WV24	O14737	0.0089393872767686
Q9H269	Q9H299	0.0089393872767686
Q96J84	Q9H299	0.0089393872767686
Q9Y277	O95749	0.0089393872767686
P51114	Q9H6X2	0.0089393872767686
Q96MM7	P62993	0.0089393872767686
P49903	Q92615	0.0089393872767686
P98198	P36871	0.0089393872767686
Q01167	P36871	0.0089393872767686
Q86WX3	O00625	0.0089393872767686
Q8IUF1	P54920	0.0089393872767686
P37837	Q15468	0.0089393872767686
A6NHG4	Q9UBG0	0.0089393872767686
A6NHG4	O15228	0.0089393872767686
Q53G59	Q8NEX9	0.0089393872767686
O75312	P52298	0.0089393872767686
Q14914	Q00587	0.0089393872767686
P51858	Q6P996	0.0089393872767686
Q9BZX2	Q9UGI8	0.0089393872767686
P16144	Q8IX01	0.0089393872767686
Q9Y297	Q99519	0.0089393872767686
Q86VI3	Q5TFE4	0.0089393872767686
Q9NVW2	O95218	0.0089393872767686
Q8WUZ0	Q9UPY5	0.0089393872767686
Q9H089	Q9BVK6	0.0089393872767686
P04424	O94985	0.0089393872767686
O00170	Q969H8	0.0089393872767686
P09417	P13667	0.0089393872767686
Q9Y3A4	Q9Y5Z4	0.0089393872767686
P82664	Q9H0H0	0.0089393872767686
P54727	Q01974	0.0089393872767686
Q9Y421	Q8WUJ1	0.0089393872767686
Q5SWX8	Q6R327	0.0089393872767686
Q14677	Q96K58	0.0089393872767686
Q9NXE4	28912	0.0089393872767686
Q9UKU7	Q9UGY1	0.0089393872767686
P24844	Q9BSJ2	0.0089393872767686
P14543	O43760	0.0089393872767686
Q8N2K0	Q16222	0.0089393872767686
Q92499	O15427	0.0089393872767686
Q8NFZ4	Q99536	0.0089393872767686
Q9Y653	Q9Y5Z4	0.0089393872767686
Q9BPX5	Q03519	0.0089393872767686
Q9Y5Z4	Q96AG3	0.0089393872767686
P26038	Q8TBM8	0.0089393872767686
P78330	Q96D53	0.0089393872767686
P28799	Q13247	0.0089393872767686
P50416	Q9NPJ3	0.0089393872767686
P83881	P55082	0.0089393872767686
P0CG38	P83881	0.0089393872767686
P35670	A6NDG6	0.0089393872767686
Q562R1	Q641Q3	0.0089393872767686
Q6SPF0	P48637	0.0089393872767686
Q495W5	P16949	0.0089393872767686
Q9H974	Q7Z7C8	0.0089393872767686
Q96H55	P36952	0.0089393872767686
Q15165	Q9NR12	0.0089393872767686
Q9NXG6	O94842	0.0089393872767686
P11171	P01130	0.0089393872767686
Q99584	Q00587	0.0089393872767686
Q9H6R4	P04179	0.0089393872767686
Q16836	Q96NU0	0.0089393872767686
Q8NDZ2	Q9Y5Z4	0.0089393872767686
Q9NVW2	Q3SXM5	0.0089393872767686
Q9UIJ7	P98194	0.0089393872767686
O14657	Q9Y5Z7	0.0089393872767686
O00461	P49189	0.0089393872767686
P03915	P13693	0.0089393872767686
P82979	Q8WXG9	0.0089393872767686
O95573	Q96I51	0.0089393872767686
Q9Y2S6	Q96GD4	0.0089393872767686
Q9UJC5	O60512	0.0089393872767686
O75354	P36405	0.0089393872767686
Q5VUD6	Q15257	0.0089393872767686
P26447	P52429	0.0089393872767686
O75312	Q5T9L3	0.0089393872767686
Q8N122	Q9BYT8	0.0089393872767686
P25788	Q9BYT8	0.0089393872767686
Q9P2K2	P14550	0.0089393872767686
O14967	P20962	0.0089393872767686
O14967	Q15642	0.0089393872767686
O14967	Q6PJT7	0.0089393872767686
Q9Y2B0	Q9NXH8	0.0089393872767686
Q9HBE1	Q6PJ61	0.0089393872767686
Q9HAN9	Q9NX61	0.0089393872767686
Q09328	Q6PJ61	0.0089393872767686
Q9Y320	P06899	0.0089393872767686
P78395	Q96IZ0	0.0089393872767686
Q9BWS9	Q9Y2S6	0.0089393872767686
Q9BWS9	O43399	0.0089393872767686
P15927	Q9BZ76	0.0089393872767686
O75340	Q96PZ2	0.0089393872767686
P30046	Q13190	0.0089393872767686
P30046	Q14680	0.0089393872767686
Q96CU9	Q9NX24	0.0089393872767686
P30046	Q15572	0.0089393872767686
E9PLD3	P14923	0.0089393872767686
P39060	Q99426	0.0089393872767686
P43307	Q9H7C9	0.0089393872767686
P48147	Q9H8H2	0.0089393872767686
Q13370	P10515	0.0089393872767686
Q9UBR2	P18074	0.0089393872767686
P35268	Q70HW3	0.0089393872767686
P51116	O95302	0.0089393872767686
Q8NEJ9	Q8WUH6	0.0089393872767686
P42785	84311	0.0089393872767686
P82909	P01137	0.0089393872767686
P27482	P23258	0.0089393872767686
O60231	Q96IV0	0.0089393872767686
O43709	Q70EL1	0.0089393872767686
Q99741	P52565	0.0089393872767686
84311	P30048	0.0089393872767686
Q9H299	Q13049	0.0089393872767686
Q9UBB4	Q9P2G9	0.0089393872767686
P30530	Q9Y2R5	0.0089393872767686
P04424	Q9HCE1	0.0089393872767686
O94822	P48147	0.0089393872767686
P50402	O75635	0.0089393872767686
Q14517	Q86VR2	0.0089393872767686
Q8NDZ4	Q13564	0.0089393872767686
Q99741	P51116	0.0089393872767686
Q9Y3D9	Q9BVT8	0.0089393872767686
Q00059	Q29983	0.0089393872767686
O95450	Q5T750	0.0089393872767686
Q9H8M5	Q9H7C9	0.0089393872767686
Q9UBG0	Q9UMY1	0.0089393872767686
Q9Y6D6	Q96C19	0.0089393872767686
Q99755	Q16595	0.0089393872767686
P98153	Q9UKY7	0.0089393872767686
O43379	P28838	0.0089393872767686
P07741	Q9Y2W6	0.0089393872767686
Q9Y696	Q9HDC5	0.0089393872767686
Q9Y4E8	P01920	0.0089393872767686
Q15257	Q9HBR0	0.0089393872767686
P15121	Q9Y5U2	0.0089393872767686
Q13045	P15289	0.0089393872767686
P15121	Q5JTY5	0.0089393872767686
Q92520	Q15397	0.0089393872767686
P83916	Q8NDZ4	0.0089393872767686
P45973	O75351	0.0089393872767686
P30532	O43847	0.0089393872767686
Q6P1N9	O60739	0.0089393872767686
O60701	O95625	0.0089393872767686
Q99941	P06899	0.0089393872767686
Q9HD42	P40616	0.0089393872767686
Q15334	Q5TFE4	0.0089393872767686
Q68D10	P23381	0.0089393872767686
Q8IUC8	Q15847	0.0089393872767686
Q9P0U4	Q9H1K4	0.0089393872767686
Q8WV24	O43615	0.0089393872767686
Q9NZ01	P82970	0.0089393872767686
P09417	Q9NX61	0.0089393872767686
P49419	Q16585	0.0089393872767686
Q9NRV9	P62879	0.0089393872767686
Q7Z4R8	P51116	0.0089393872767686
P30532	P11766	0.0089393872767686
Q9C0B1	Q5T750	0.0089393872767686
Q6P9A2	P09525	0.0089393872767686
O60762	P49862	0.0089393872767686
P00390	Q6NSZ9	0.0089393872767686
Q7Z4R8	Q99848	0.0089393872767686
Q9Y5J7	Q9Y388	0.0089393872767686
Q86Y56	O75348	0.0089393872767686
Q9H9J2	O75348	0.0089393872767686
Q13432	Q15257	0.0089393872767686
Q92520	Q9NUD5	0.0089393872767686
P51648	Q03936	0.0089393872767686
P46736	Q15257	0.0089393872767686
Q9NY47	Q86SX6	0.0089393872767686
Q92729	Q5T6F2	0.0089393872767686
O15534	Q5T750	0.0089393872767686
Q96L15	P31947	0.0089393872767686
P41162	Q5D862	0.0089393872767686
Q5D862	Q9Y2W6	0.0089393872767686
Q8NB50	Q9H3U1	0.0089393872767686
P23468	P60709	0.0089393872767686
Q6IQ21	P00387	0.0089393872767686
Q9UNN8	O43159	0.0089393872767686
Q13563	P35609	0.0089393872767686
Q99755	P35609	0.0089393872767686
O95782	Q95460	0.0089393872767686
P04424	Q8TD19	0.0089393872767686
Q9UK39	Q16595	0.0089393872767686
Q15427	Q9BTV4	0.0089393872767686
P36969	O95619	0.0089393872767686
Q9NPA3	Q96NB2	0.0089393872767686
Q9H6R4	Q9HAT2	0.0089393872767686
Q8WZA1	Q6P6C2	0.0089393872767686
Q92526	Q9NRV9	0.0089393872767686
Q5VWQ0	P25311	0.0089393872767686
Q9NRV9	Q9H7B2	0.0089393872767686
Q16595	Q14134	0.0089393872767686
Q9UPY3	P11233	0.0089393872767686
Q5VU97	Q8TF66	0.0089393872767686
Q75T13	P62072	0.0089393872767686
P35251	P62942	0.0089393872767686
Q7Z4R8	P82650	0.0089393872767686
P26639	P35475	0.0089393872767686
Q08378	P17693	0.0089393872767686
Q8N5P1	P30085	0.0089393872767686
Q9NXS2	Q96EL3	0.0089393872767686
Q05682	Q29980	0.0089393872767686
O95782	P29122	0.0089393872767686
Q96MM7	P62308	0.0089393872767686
P04035	Q6NVY1	0.0089393872767686
Q6NW34	P61088	0.0089393872767686
Q9P2K5	P23229	0.0089393872767686
O60828	Q6PJI9	0.0089393872767686
Q8IWV8	Q8IWX8	0.0089393872767686
Q6IBS0	Q96K12	0.0089393872767686
Q6IBS0	Q13608	0.0089393872767686
P30085	Q9BRD0	0.0089393872767686
P30740	Q5T4B2	0.0089393872767686
P60660	Q9Y6D5	0.0089393872767686
P39880	P52758	0.0089393872767686
Q68D10	Q96IU4	0.0089393872767686
Q9UM54	Q96AG3	0.0089393872767686
Q14703	P00568	0.0089393872767686
Q14160	Q5SRI9	0.0089393872767686
Q9NT22	Q9H0N5	0.0089393872767686
P47813	Q9Y580	0.0089393872767686
Q6TFL4	P10321	0.0089393872767686
Q86UD1	Q9NZQ3	0.0089393872767686
Q15424	Q5T4B2	0.0089393872767686
P61353	P16422	0.0089393872767686
O75525	O75083	0.0089393872767686
P07355	Q86UD1	0.0089393872767686
Q9NRV9	Q96P11	0.0089393872767686
P30519	Q8WXX5	0.0089393872767686
Q5HYK3	O75937	0.0089393872767686
Q9NX00	Q6NVY1	0.0089393872767686
Q66PJ3	Q7Z4H8	0.0089393872767686
Q04446	O75487	0.0089393872767686
O00459	Q9Y5J9	0.0089393872767686
Q9NQW7	Q6ZNB6	0.0089393872767686
Q8TB37	Q15020	0.0089393872767686
Q15847	P02656	0.0089393872767686
Q4G0M1	Q9Y617	0.0089393872767686
Q04912	Q9Y617	0.0089393872767686
Q9Y291	Q13409	0.0089393872767686
Q10713	Q96PD2	0.0089393872767686
Q8IWB1	Q2TAY7	0.0089393872767686
P30043	O95429	0.0089393872767686
O43707	O95897	0.0089393872767686
Q8WUZ0	P01023	0.0089393872767686
P50914	Q9NX76	0.0089393872767686
P11717	P41223	0.0089393872767686
Q5T5P2	P09601	0.0089393872767686
Q86W74	Q16775	0.0089393872767686
Q16531	O15427	0.0089393872767686
Q92747	Q6PCB5	0.0089393872767686
Q92747	Q6NUQ4	0.0089393872767686
P00390	O15230	0.0089393872767686
Q09328	P82979	0.0089393872767686
P29122	P46940	0.0089393872767686
Q9UH62	P30085	0.0089393872767686
O15031	P00568	0.0089393872767686
Q9NR28	Q86Y39	0.0089393872767686
O43709	P01034	0.0089393872767686
Q3SXY8	P17900	0.0089393872767686
Q8NHH9	O75909	0.0089393872767686
P25325	Q6UXV4	0.0089393872767686
Q9BRR3	O96019	0.0089393872767686
Q9H4L4	P56381	0.0089393872767686
P62736	O95789	0.0089393872767686
Q76I76	Q6NT16	0.0089393872767686
O43808	P23368	0.0089393872767686
Q9Y291	Q9Y617	0.0089393872767686
Q6P4Q7	Q9H0N5	0.0089393872767686
P30837	P22492	0.0089393872767686
Q29983	O60841	0.0089393872767686
O95478	Q9NRV9	0.0089393872767686
Q9Y421	P07225	0.0089393872767686
Q9Y421	P28300	0.0089393872767686
P13637	O15534	0.0089393872767686
Q14318	O00584	0.0089393872767686
Q9HDC9	O15234	0.0089393872767686
P01130	O60664	0.0089393872767686
Q9H4A4	Q8IWX8	0.0089393872767686
Q6UXV4	Q6XQN6	0.0089393872767686
Q14680	P39687	0.0089393872767686
P23368	P16260	0.0089393872767686
P05386	Q01814	0.0089393872767686
Q8N2K0	Q13177	0.0089393872767686
Q07955	Q01814	0.0089393872767686
Q9UMX0	O15091	0.0089393872767686
Q99805	P29373	0.0089393872767686
O94973	Q99805	0.0089393872767686
Q9HCC0	P29373	0.0089393872767686
Q96T76	Q8IVS2	0.0089393872767686
Q9H2V7	Q9HCK5	0.0089393872767686
Q643R3	Q13564	0.0089393872767686
P35251	Q6YHK3	0.0089393872767686
Q9NYL9	Q70CQ2	0.0089393872767686
Q04912	P62847	0.0089393872767686
Q14019	O43826	0.0089393872767686
Q9H6F5	Q9BXC9	0.0089393872767686
Q12891	O15504	0.0089393872767686
Q14574	Q9HD26	0.0089393872767686
P23142	Q07955	0.0089393872767686
Q9Y2M5	Q07065	0.0089393872767686
Q53G59	Q68DH5	0.0089393872767686
O14497	P49768	0.0089393872767686
Q8WUB8	Q5T750	0.0089393872767686
Q86U06	Q5T750	0.0089393872767686
Q9NZB2	Q6ZVX7	0.0089393872767686
P29372	Q8N201	0.0089393872767686
54865	Q9UQ49	0.0089393872767686
Q9HAT2	Q9UHL9	0.0089393872767686
Q9UHA3	P28838	0.0089393872767686
Q29980	P84103	0.0089393872767686
Q9UPN3	E5RIL1	0.0089393872767686
O95861	Q9H7N4	0.0089393872767686
Q15007	O43826	0.0089393872767686
P17026	P07384	0.0089393872767686
Q06203	Q9H7F0	0.0089393872767686
O00505	P41273	0.0089393872767686
P51688	O00505	0.0089393872767686
P69849	P12429	0.0089393872767686
Q7Z7L7	Q9NZT1	0.0089393872767686
Q9Y696	P35556	0.0089393872767686
Q9P244	P05388	0.0089393872767686
Q969S3	P40925	0.0089393872767686
Q04446	Q8IUH4	0.0089393872767686
Q9NRC1	P0C0S8	0.0089393872767686
Q9HBH0	Q6P6C2	0.0089393872767686
P26447	Q92545	0.0089393872767686
Q15572	P35609	0.0089393872767686
P61160	Q9Y291	0.0089393872767686
Q8NCG7	Q09666	0.0089393872767686
P23528	P57071	0.0089393872767686
Q16625	Q6YHK3	0.0089393872767686
728071	Q5QJE6	0.0089393872767686
728071	Q5VW32	0.0089393872767686
Q00765	Q53GA4	0.0089393872767686
728071	Q96GM8	0.0089393872767686
Q8N392	Q14318	0.0089393872767686
Q9H2J4	Q8NFW8	0.0089393872767686
Q13510	P19388	0.0089393872767686
Q9NW13	Q9UHL4	0.0089393872767686
Q96NU0	Q8WTS6	0.0089393872767686
Q96PD2	Q15170	0.0089393872767686
Q5JS37	Q4VC05	0.0089393872767686
Q5T5P2	Q8NCW6	0.0089393872767686
O94966	P42126	0.0089393872767686
Q99426	Q96JX3	0.0089393872767686
Q96IZ0	Q5TA45	0.0089393872767686
P26006	P12277	0.0089393872767686
Q99941	Q9NW13	0.0089393872767686
Q9H6F5	Q9BRR6	0.0089393872767686
Q6IAN0	O95834	0.0089393872767686
Q4VC05	P08582	0.0089393872767686
P45973	Q9H5Q4	0.0089393872767686
P99999	Q93063	0.0089393872767686
Q9HBE1	O75477	0.0089393872767686
Q9Y3B8	E5RIL1	0.0089393872767686
Q9NUP9	A2VDJ0	0.0089393872767686
P35580	O14672	0.0089393872767686
P50995	Q9UJH8	0.0089393872767686
Q8IUH5	Q9BRT6	0.0089393872767686
O43405	Q9H089	0.0089393872767686
O43405	P04424	0.0089393872767686
Q9NY47	Q9UKY7	0.0089393872767686
A4D1U4	P04424	0.0089393872767686
Q4G0J3	Q9H299	0.0089393872767686
Q9BWS9	O43670	0.0089393872767686
O60725	B9A064	0.0089393872767686
Q3ZCQ8	P19971	0.0089393872767686
Q9Y5Y6	P16152	0.0089393872767686
Q969N2	Q9BT73	0.0089393872767686
P30044	Q9Y219	0.0089393872767686
Q9ULH0	Q86U42	0.0089393872767686
P62851	Q6AI12	0.0089393872767686
P62072	Q99758	0.0089393872767686
Q8N6S5	Q9Y3D9	0.0089393872767686
Q9HAN9	Q5T750	0.0089393872767686
Q8N5P1	O14908	0.0089393872767686
O95433	Q9ULD5	0.0089393872767686
P06753	E9PLD3	0.0089393872767686
Q96D71	Q8NDZ4	0.0089393872767686
Q96KP4	Q8IY26	0.0089393872767686
O94761	Q9UPQ0	0.0089393872767686
Q8TEQ8	Q9NVS9	0.0089393872767686
Q9Y653	O95861	0.0089393872767686
O43159	P53041	0.0089393872767686
84311	P86790	0.0089393872767686
P16152	Q9UBV4	0.0089393872767686
P61970	Q6P1M9	0.0089393872767686
Q9P2K5	Q9NXH8	0.0089393872767686
Q01844	Q9BZL6	0.0089393872767686
Q9GZM5	Q9UGI8	0.0089393872767686
Q8NFW8	P17693	0.0089393872767686
O43776	Q8IYS2	0.0089393872767686
Q9NPA0	Q13557	0.0089393872767686
O75051	Q8WTS6	0.0089393872767686
O75347	O14939	0.0089393872767686
Q8IUS5	O75347	0.0089393872767686
Q9UHA3	Q9NRH1	0.0089393872767686
P01040	Q8WUJ1	0.0089393872767686
P61160	Q8NCD3	0.0089393872767686
Q15361	Q2VPK5	0.0089393872767686
Q9Y5J7	O15042	0.0089393872767686
Q4G0M1	Q9HCK5	0.0089393872767686
Q8N8A6	P28838	0.0089393872767686
P00390	O75197	0.0089393872767686
P00390	Q9H116	0.0089393872767686
P09417	Q9NT22	0.0089393872767686
Q92520	Q49A26	0.0089393872767686
Q8WXG6	Q76I76	0.0089393872767686
P46109	Q9NW81	0.0089393872767686
Q9Y221	P61224	0.0089393872767686
P55854	P15151	0.0089393872767686
Q12772	Q9NRV9	0.0089393872767686
Q9NRV9	Q9NWU2	0.0089393872767686
O95625	Q86SX6	0.0089393872767686
P06454	P08572	0.0089393872767686
O15379	O75342	0.0089393872767686
Q9Y3B8	A6NHL2	0.0089393872767686
Q9H4A4	Q9BYD3	0.0089393872767686
Q6PK18	Q9NP92	0.0089393872767686
Q9UIJ7	Q9NX76	0.0089393872767686
Q9Y375	Q9BQ04	0.0089393872767686
P09960	O60287	0.0089393872767686
Q53F19	P52429	0.0089393872767686
P82979	Q9Y639	0.0089393872767686
Q8TDB4	O75348	0.0089393872767686
Q9C0H2	Q13557	0.0089393872767686
Q7Z4R8	P39023	0.0089393872767686
Q99471	P49748	0.0089393872767686
Q99497	Q6IQ21	0.0089393872767686
P61081	Q8NAT1	0.0089393872767686
O60313	Q9NVP2	0.0089393872767686
Q9UKY4	Q6UX04	0.0089393872767686
O15145	Q03519	0.0089393872767686
Q96FV9	Q8WUJ1	0.0089393872767686
O15379	Q9H3K2	0.0089393872767686
P29373	Q9HC21	0.0089393872767686
Q9Y487	Q9NY12	0.0089393872767686
P51617	P29373	0.0089393872767686
P09669	Q5JTY5	0.0089393872767686
A8MV81	P07910	0.0089393872767686
P13693	Q92692	0.0089393872767686
P12429	Q8IZ52	0.0089393872767686
Q16881	Q9Y312	0.0089393872767686
P58546	P29122	0.0089393872767686
Q7Z4R8	P46087	0.0089393872767686
Q14019	P54764	0.0089393872767686
P52888	Q96ME7	0.0089393872767686
P04179	P22455	0.0089393872767686
Q96D53	Q96D71	0.0089393872767686
Q8TEX9	P52758	0.0089393872767686
O75197	P07108	0.0089393872767686
Q9NRG0	P68371	0.0089393872767686
Q8IZV5	Q14116	0.0089393872767686
Q5VWQ0	P05089	0.0089393872767686
Q14247	Q13683	0.0089393872767686
Q9NZQ3	Q68CR1	0.0089393872767686
P01130	Q9NZQ3	0.0089393872767686
100507703	Q9UMY4	0.0089393872767686
Q99700	100507703	0.0089393872767686
Q5SSJ5	Q9UQ49	0.0089393872767686
Q13243	Q9UQ49	0.0089393872767686
P36405	Q9UPY5	0.0089393872767686
Q6ZNB6	O15143	0.0089393872767686
Q86SX6	P13498	0.0089393872767686
P04049	Q14116	0.0089393872767686
Q8NBA8	O95199	0.0089393872767686
Q9BVQ7	P09497	0.0089393872767686
Q9UBV2	P10109	0.0089393872767686
P07437	O00488	0.0089393872767686
Q16595	O15360	0.0089393872767686
Q5T3F8	Q16595	0.0089393872767686
Q14019	Q9BW27	0.0089393872767686
Q9H8W3	Q86Y07	0.0089393872767686
Q15532	Q9UHL4	0.0089393872767686
Q99584	Q9UBV2	0.0089393872767686
Q6VN20	O14556	0.0089393872767686
Q9BW27	O95199	0.0089393872767686
Q9H0H0	O95199	0.0089393872767686
E9PLD3	O75431	0.0089393872767686
Q4G0M1	P06396	0.0089393872767686
O95336	Q4G0M1	0.0089393872767686
Q8NBP0	Q7L9L4	0.0089393872767686
P09525	P13497	0.0089393872767686
P62491	Q10469	0.0089393872767686
Q14966	Q9NQR4	0.0089393872767686
Q8NCW5	Q9NUQ8	0.0089393872767686
Q8NCW5	Q8WXA9	0.0089393872767686
Q15572	Q8NCW5	0.0089393872767686
P20618	Q9NZM5	0.0089393872767686
Q9HCJ0	Q8TCT7	0.0089393872767686
Q92614	Q9H2H9	0.0089393872767686
O75431	Q9H7E9	0.0089393872767686
P62256	Q8IXI2	0.0089393872767686
O75943	O75368	0.0089393872767686
P41273	Q9UKM9	0.0089393872767686
P30044	P14543	0.0089393872767686
P30740	Q8NE01	0.0089393872767686
Q92747	O94985	0.0089393872767686
P30740	Q2TAA5	0.0089393872767686
P30740	Q5W0B1	0.0089393872767686
Q9H992	P00390	0.0089393872767686
O60830	Q9NPJ3	0.0089393872767686
P68032	Q9H116	0.0089393872767686
P06280	Q8IUF8	0.0089393872767686
Q9BWD1	P67775	0.0089393872767686
Q8N5P1	Q9H3U1	0.0089393872767686
Q5BKZ1	Q8WV24	0.0089393872767686
O43286	Q9BQ39	0.0089393872767686
Q9HAT2	Q8TBA6	0.0089393872767686
O60763	54865	0.0089393872767686
P20930	Q9GZL7	0.0089393872767686
Q15257	Q86Y07	0.0089393872767686
Q9H6R0	O94925	0.0089393872767686
P99999	P52429	0.0089393872767686
Q96MM7	Q13185	0.0089393872767686
Q9NRC1	P52209	0.0089393872767686
P37837	P35475	0.0089393872767686
Q8N2G8	P84090	0.0089393872767686
Q8N6M3	P83881	0.0089393872767686
Q6PJG6	O43491	0.0089393872767686
P78330	P11172	0.0089393872767686
P54132	Q8WYL5	0.0089393872767686
Q9NSY1	O15118	0.0089393872767686
Q8NCH0	Q96T88	0.0089393872767686
Q5VUD6	Q8WX93	0.0089393872767686
Q24JP5	P46109	0.0089393872767686
P04818	P17026	0.0089393872767686
Q96AE7	Q9BXP5	0.0089393872767686
P11766	Q8N3Y3	0.0089393872767686
O75147	Q6ZVX7	0.0089393872767686
Q9Y676	Q9BVT8	0.0089393872767686
Q9UBT2	Q68CR1	0.0089393872767686
Q9Y289	Q9H3G5	0.0089393872767686
Q9UBT2	P01130	0.0089393872767686
Q9BQ75	P05091	0.0089393872767686
P01911	P60228	0.0089393872767686
P40227	Q9NX76	0.0089393872767686
O00151	Q53GA4	0.0089393872767686
Q6I9Y2	Q96G97	0.0089393872767686
Q6UWY0	P39687	0.0089393872767686
Q13393	P61086	0.0089393872767686
Q13907	Q96SY0	0.0089393872767686
Q96MU7	Q99536	0.0089393872767686
P22612	Q96GQ7	0.0089393872767686
Q8IZV5	Q9NTZ6	0.0089393872767686
P43490	Q9H116	0.0089393872767686
Q8IZV5	Q9NPJ3	0.0089393872767686
O95782	Q5BJH7	0.0089393872767686
Q9Y282	Q15075	0.0089393872767686
P63313	Q8IZ69	0.0089393872767686
P62942	Q8NCW6	0.0089393872767686
Q9NPJ3	Q9BRX2	0.0089393872767686
Q99567	Q5VST6	0.0089393872767686
P51149	P01137	0.0089393872767686
Q9Y6D6	Q8TDN6	0.0089393872767686
Q8NC42	P35609	0.0089393872767686
Q9Y421	P15289	0.0089393872767686
P00533	Q6IQ21	0.0089393872767686
Q15942	Q9NUI1	0.0089393872767686
Q96EB6	Q9H8M5	0.0089393872767686
P27695	Q8N2E2	0.0089393872767686
Q8IX12	Q6UX07	0.0089393872767686
Q6UXV4	P60983	0.0089393872767686
Q9NXW2	P01591	0.0089393872767686
Q15257	Q9NUM4	0.0089393872767686
Q6ZMU5	P02656	0.0089393872767686
P62487	Q13444	0.0089393872767686
Q96G03	Q14137	0.0089393872767686
P07225	P63279	0.0089393872767686
Q9NXH8	O75223	0.0089393872767686
O14556	Q7Z6M1	0.0089393872767686
Q9H1A3	P62308	0.0089393872767686
Q10469	O95199	0.0089393872767686
Q6NSZ9	Q9H2U2	0.0089393872767686
Q9NPE2	P08754	0.0089393872767686
P47224	Q8WYL5	0.0089393872767686
Q8WYL5	Q6XUX3	0.0089393872767686
Q66K14	Q13610	0.0089393872767686
Q86SF2	Q9Y3C6	0.0089393872767686
P49761	P30405	0.0089393872767686
728071	Q9BTD8	0.0089393872767686
Q06323	Q8WYP5	0.0089393872767686
Q14257	P21926	0.0089393872767686
Q53R41	Q5RKV6	0.0089393872767686
P27144	P46379	0.0089393872767686
Q86U42	Q9NX76	0.0089393872767686
Q9BX46	P04439	0.0089393872767686
O96019	Q96IV0	0.0089393872767686
O43633	Q9UKV5	0.0089393872767686
P04424	P47914	0.0089393872767686
Q92522	P38571	0.0089393872767686
Q9Y6A4	O60830	0.0089393872767686
Q92522	Q96CM8	0.0089393872767686
Q9ULW3	Q9H5V8	0.0089393872767686
P62330	Q9ULW3	0.0089393872767686
P51532	Q96IV0	0.0089393872767686
O60884	P07311	0.0089393872767686
O75462	Q8N1G4	0.0089393872767686
Q96I99	Q8WUD4	0.0089393872767686
O75874	Q7Z3C6	0.0089393872767686
Q13045	Q5VU97	0.0089393872767686
Q6PML9	Q6NVY1	0.0089393872767686
Q93008	Q96PD2	0.0089393872767686
Q8WUZ0	Q5H8A4	0.0089393872767686
Q13671	P15374	0.0089393872767686
Q86UT6	Q8IYB3	0.0089393872767686
Q9H6E4	Q9UQE7	0.0089393872767686
Q13823	Q9UHL4	0.0089393872767686
Q12926	Q4V339	0.0089393872767686
Q13214	P53992	0.0089393872767686
Q99536	P57721	0.0089393872767686
Q8NDF8	Q9H4A4	0.0089393872767686
Q13084	Q9H4A4	0.0089393872767686
P52788	Q15392	0.0089393872767686
P61086	Q13546	0.0089393872767686
P61326	Q9H5V8	0.0089393872767686
O94898	P99999	0.0089393872767686
O94829	P25311	0.0089393872767686
Q8TBR7	O75367	0.0089393872767686
Q6NSZ9	P54886	0.0089393872767686
Q8N6G5	P30405	0.0089393872767686
P15309	Q99417	0.0089393872767686
P10398	Q86SG5	0.0089393872767686
Q15075	O14524	0.0089393872767686
Q15075	Q9BRR6	0.0089393872767686
Q8WUZ0	Q9UIW2	0.0089393872767686
Q96JJ7	O00584	0.0089393872767686
P60983	Q9NYV4	0.0089393872767686
Q01082	Q8NE86	0.0089393872767686
Q9HB71	Q6ZT21	0.0089393872767686
O15145	Q8N5F7	0.0089393872767686
Q9H7C9	Q643R3	0.0089393872767686
P17900	Q86Y07	0.0089393872767686
Q9UQ90	O00308	0.0089393872767686
Q96QA5	Q86SQ4	0.0089393872767686
Q99575	Q9Y3B8	0.0089393872767686
Q9Y3B8	Q9H5H4	0.0089393872767686
Q92900	Q9UI42	0.0089393872767686
P48147	Q96IX5	0.0089393872767686
P05109	Q7RTS9	0.0089393872767686
Q13228	Q9BU76	0.0089393872767686
Q53G59	Q15842	0.0089393872767686
P07954	O43422	0.0089393872767686
Q9P0M9	Q92526	0.0089393872767686
Q96JX3	Q9NVS2	0.0089393872767686
Q6P1M9	Q13907	0.0089393872767686
P31350	Q8IWF2	0.0089393872767686
P13693	Q8NFZ4	0.0089393872767686
Q13523	Q9NUM4	0.0089393872767686
Q9Y375	Q5W0B1	0.0089393872767686
O75600	Q15024	0.0089393872767686
P16083	Q01974	0.0089393872767686
Q12926	O60739	0.0089393872767686
Q7L1Q6	Q9H8H2	0.0089393872767686
Q7L1Q6	Q9UBV4	0.0089393872767686
O15212	O95199	0.0089393872767686
Q6NXG1	P54920	0.0089393872767686
Q99426	Q15842	0.0089393872767686
O15144	P49711	0.0089393872767686
Q9Y2G5	Q7L2E3	0.0089393872767686
P06213	P20618	0.0089393872767686
O14497	P06213	0.0089393872767686
Q53S58	Q9Y2R9	0.0089393872767686
P62891	O94826	0.0089393872767686
Q9UNX3	Q8NFV4	0.0089393872767686
Q16540	P57735	0.0089393872767686
Q14157	P48645	0.0089393872767686
Q8TCS8	Q9H061	0.0089393872767686
O14950	Q86UD1	0.0089393872767686
P22612	Q9NZM5	0.0089393872767686
Q93009	Q53GA4	0.0089393872767686
O95758	Q99942	0.0089393872767686
P11166	P57071	0.0089393872767686
P23368	Q96EU7	0.0089393872767686
Q9Y4E8	Q9H7H0	0.0089393872767686
O75683	P14550	0.0089393872767686
Q9NRV9	Q9H0U6	0.0089393872767686
Q8IY26	Q92828	0.0089393872767686
Q9HD20	P06865	0.0089393872767686
O75347	P98153	0.0089393872767686
P09429	Q9NZ71	0.0089393872767686
Q9BUF5	O00625	0.0089393872767686
O14654	O00584	0.0089393872767686
Q8NCR0	P61421	0.0089393872767686
O43447	O95168	0.0089393872767686
P37837	Q6SPF0	0.0089393872767686
P16104	P05026	0.0089393872767686
P60983	Q96S06	0.0089393872767686
Q12888	Q6ZNB6	0.0089393872767686
Q15942	O43824	0.0089393872767686
P78330	Q16795	0.0089393872767686
Q8WY22	Q5JTY5	0.0089393872767686
Q16775	Q9NWK9	0.0089393872767686
O75525	P35609	0.0089393872767686
Q96E52	P35609	0.0089393872767686
Q14393	P39687	0.0089393872767686
Q8TCU4	P20645	0.0089393872767686
Q15459	P12109	0.0089393872767686
Q9UGY1	P31939	0.0089393872767686
Q13137	O43251	0.0089393872767686
P30084	Q9UKJ8	0.0089393872767686
P05091	Q71F23	0.0089393872767686
Q92828	O76024	0.0089393872767686
Q9H6T3	P30043	0.0089393872767686
Q7L5N1	Q12797	0.0089393872767686
Q5JRX3	Q96AA3	0.0089393872767686
Q6NW34	O94826	0.0089393872767686
Q14247	Q9UJJ9	0.0089393872767686
Q5T601	P08754	0.0089393872767686
Q15942	Q86SF2	0.0089393872767686
Q9NRG0	P57105	0.0089393872767686
Q5SY16	P10109	0.0089393872767686
Q99584	Q5SY16	0.0089393872767686
P21964	Q9UGY1	0.0089393872767686
Q9Y672	P52758	0.0089393872767686
Q16222	O75027	0.0089393872767686
Q8NB50	P24752	0.0089393872767686
P04066	Q9BSK2	0.0089393872767686
O15144	P22223	0.0089393872767686
Q9H5V8	P12036	0.0089393872767686
Q9BZX2	O00411	0.0089393872767686
Q02539	Q96AE4	0.0089393872767686
O60476	Q01130	0.0089393872767686
Q9H490	P14550	0.0089393872767686
Q6P996	Q92688	0.0089393872767686
P78330	Q5T160	0.0089393872767686
Q92673	Q7Z6M1	0.0089393872767686
Q9NXH8	P05387	0.0089393872767686
Q02218	O95476	0.0089393872767686
Q9BV94	O15131	0.0089393872767686
Q9BVX2	Q53H82	0.0089393872767686
Q9H5V8	Q9Y2J2	0.0089393872767686
P36405	Q8IWF2	0.0089393872767686
P82664	Q9H0X4	0.0089393872767686
Q9P2K5	P15559	0.0089393872767686
P26639	Q9UKP4	0.0089393872767686
Q9Y6Q5	P16949	0.0089393872767686
O95625	O00299	0.0089393872767686
O15031	Q9NRX2	0.0089393872767686
Q9BYC9	P49591	0.0089393872767686
Q8IYB3	Q96ER3	0.0089393872767686
O15479	Q9UM00	0.0089393872767686
Q14764	Q9UM00	0.0089393872767686
Q16775	Q9BVK2	0.0089393872767686
Q86SG5	O60725	0.0089393872767686
O60725	Q9H1E1	0.0089393872767686
Q9Y219	P17252	0.0089393872767686
Q5T280	Q9Y289	0.0089393872767686
P62942	Q5VT66	0.0089393872767686
Q14116	O43933	0.0089393872767686
Q969H8	P50336	0.0089393872767686
Q14116	Q1ED39	0.0089393872767686
Q14116	Q9UMS4	0.0089393872767686
Q969H8	Q8N9T8	0.0089393872767686
Q14116	Q8N9T8	0.0089393872767686
Q9H3F6	Q02952	0.0089393872767686
Q9UIJ7	O15270	0.0089393872767686
P82979	Q6UXM1	0.0089393872767686
Q14651	Q96ES6	0.0089393872767686
P62714	P15586	0.0089393872767686
Q9UGY1	Q96FW1	0.0089393872767686
O94766	Q14258	0.0089393872767686
Q96G03	Q9UNY4	0.0089393872767686
P12081	O43292	0.0089393872767686
Q9UHD9	Q9ULD5	0.0089393872767686
Q6ZRQ5	Q9UKV8	0.0089393872767686
P26368	P08572	0.0089393872767686
Q96GM8	Q8NCW5	0.0089393872767686
Q9Y262	Q5JTY5	0.0089393872767686
P41162	P26447	0.0089393872767686
O94813	Q92828	0.0089393872767686
Q8N6M3	P46379	0.0089393872767686
Q95460	Q9NVS9	0.0089393872767686
Q6KCM7	P58546	0.0089393872767686
P49641	Q6P1L8	0.0089393872767686
P16260	P46087	0.0089393872767686
Q9NVN8	P08243	0.0089393872767686
P62879	Q14562	0.0089393872767686
P35609	Q12788	0.0089393872767686
P52209	Q641Q3	0.0089393872767686
O75635	P83111	0.0089393872767686
Q8NCH0	O75506	0.0089393872767686
Q15390	P83881	0.0089393872767686
Q9NWS0	P48960	0.0089393872767686
P61964	Q8WUD6	0.0089393872767686
P61964	O75506	0.0089393872767686
Q86U86	O60830	0.0089393872767686
O95158	Q9NRH1	0.0089393872767686
Q5JS37	Q96C19	0.0089393872767686
P35579	O95749	0.0089393872767686
P17931	Q96RY7	0.0089393872767686
Q13907	Q495W5	0.0089393872767686
Q2T9J0	Q9UK76	0.0089393872767686
Q15599	Q9Y3Z3	0.0089393872767686
Q15034	Q96D71	0.0089393872767686
P19971	Q9NWW5	0.0089393872767686
Q9HBE1	Q9Y696	0.0089393872767686
Q09328	Q9Y696	0.0089393872767686
Q8NCH0	Q9NRG0	0.0089393872767686
Q9GZR7	Q8N6S5	0.0089393872767686
Q9Y2W6	Q9H299	0.0089393872767686
P55011	Q9H7C9	0.0089393872767686
Q8IYS1	Q9NQ29	0.0089393872767686
Q6ZNB6	P31947	0.0089393872767686
Q8NDF8	P61421	0.0089393872767686
P56537	Q9Y2A9	0.0089393872767686
Q92734	Q9UHQ9	0.0089393872767686
Q9Y5X3	P43304	0.0089393872767686
P15559	Q15397	0.0089393872767686
P61970	Q9Y6D6	0.0089393872767686
Q99941	O75223	0.0089393872767686
P42357	Q7Z6M1	0.0089393872767686
Q16222	Q9NPI6	0.0089393872767686
Q9Y3D5	P49257	0.0089393872767686
Q16222	O76024	0.0089393872767686
Q9Y5U2	O75781	0.0089393872767686
Q8NAT1	Q9Y315	0.0089393872767686
P35659	Q15842	0.0089393872767686
Q8ND56	F5GYL9	0.0089393872767686
Q99757	Q96KA5	0.0089393872767686
Q9NRF8	Q9NY61	0.0089393872767686
P48681	100507703	0.0089393872767686
100507703	O15357	0.0089393872767686
O15479	P08253	0.0089393872767686
Q9NXW2	P21291	0.0089393872767686
Q9H9Y2	Q6PI48	0.0089393872767686
P17931	Q4J6C6	0.0089393872767686
Q14847	O95772	0.0089393872767686
Q16625	P04424	0.0089393872767686
P51398	P11362	0.0089393872767686
Q5UIP0	Q9HCK5	0.0089393872767686
P98198	O43818	0.0089393872767686
Q15477	Q9H6E4	0.0089393872767686
Q8NDZ4	Q08752	0.0089393872767686
O15379	Q9NZT1	0.0089393872767686
O75251	P78330	0.0089393872767686
Q9BQ48	Q9P0U3	0.0089393872767686
P55061	Q9NW13	0.0089393872767686
Q8IVL6	P61158	0.0089393872767686
O15270	Q16610	0.0089393872767686
P19971	O43818	0.0089393872767686
Q6RFH5	P60604	0.0089393872767686
Q9UMR2	O43818	0.0089393872767686
Q9NQV6	Q9Y5A9	0.0089393872767686
Q8NBK3	Q9UL18	0.0089393872767686
Q15828	P55265	0.0089393872767686
Q9P2E9	28912	0.0089393872767686
Q9Y5V3	Q96PZ2	0.0089393872767686
Q96PZ2	O60725	0.0089393872767686
Q9BWS9	Q15018	0.0089393872767686
P82979	Q9Y2W6	0.0089393872767686
Q32P28	E5RIL1	0.0089393872767686
Q92828	Q99758	0.0089393872767686
Q92626	Q9NZQ3	0.0089393872767686
P22314	Q8N3Y3	0.0089393872767686
P16401	P26583	0.0089393872767686
P21359	P00505	0.0089393872767686
P15309	Q8N8R3	0.0089393872767686
Q9Y4C8	P62879	0.0089393872767686
Q9UGK8	Q9Y4C8	0.0089393872767686
O75368	O15533	0.0089393872767686
A0A0B4J2D5	Q96AE7	0.0089393872767686
Q68DQ2	A6NDG6	0.0089393872767686
Q96G21	Q9NP97	0.0089393872767686
A6NDG6	Q96G21	0.0089393872767686
Q12888	O75581	0.0089393872767686
O75319	P52209	0.0089393872767686
Q9UDR5	P98082	0.0089393872767686
P16152	Q6UW78	0.0089393872767686
Q14847	P86790	0.0089393872767686
Q9H6Z4	Q9BZ76	0.0089393872767686
Q9H6R4	Q5TFE4	0.0089393872767686
Q13308	Q9NQT5	0.0089393872767686
P52948	Q8NCE0	0.0089393872767686
Q96ND0	Q13526	0.0089393872767686
O60287	P52758	0.0089393872767686
Q5QJE6	Q9P2J3	0.0089393872767686
P04424	P22413	0.0089393872767686
Q9BQC6	P35573	0.0089393872767686
Q9UBR2	Q9Y6I9	0.0089393872767686
Q14847	Q9BSK2	0.0089393872767686
P30044	Q9Y2A9	0.0089393872767686
Q8IWV8	Q96G21	0.0089393872767686
P58317	Q01650	0.0089393872767686
P49903	O94927	0.0089393872767686
Q8WY07	Q9HC38	0.0089393872767686
Q86XI2	P52926	0.0089393872767686
Q9UNK9	P52209	0.0089393872767686
Q8NE01	O43633	0.0089393872767686
Q53GS9	Q5T7M9	0.0089393872767686
O15230	P46109	0.0089393872767686
P09417	Q9NWT1	0.0089393872767686
P51784	Q15818	0.0089393872767686
Q15375	P09525	0.0089393872767686
Q6IAN0	P62256	0.0089393872767686
Q16610	Q6NTF9	0.0089393872767686
Q9Y3B8	Q9HCU4	0.0089393872767686
Q16222	A2VDJ0	0.0089393872767686
P01920	3323	0.0089393872767686
P55854	Q9NX76	0.0089393872767686
O00161	P09601	0.0089393872767686
Q6NSZ9	P46109	0.0089393872767686
Q5VUD6	Q15311	0.0089393872767686
O43633	Q15070	0.0089393872767686
O15321	P18754	0.0089393872767686
Q6UWY0	P46109	0.0089393872767686
P15291	P52758	0.0089393872767686
P52758	Q9NV06	0.0089393872767686
Q92817	Q96GD4	0.0089393872767686
P31944	Q14689	0.0089393872767686
P01591	P13747	0.0089393872767686
Q96JN8	Q9HC38	0.0089393872767686
Q9NV66	P42126	0.0089393872767686
P11277	Q01650	0.0089393872767686
O43670	Q6UW78	0.0089393872767686
P34059	P07741	0.0089393872767686
Q9UII4	Q04446	0.0089393872767686
Q13370	Q96KP4	0.0089393872767686
Q9NPL8	P78330	0.0089393872767686
Q9BWS9	Q8N5A5	0.0089393872767686
Q6YHU6	Q9BTL3	0.0089393872767686
Q96MM7	Q9Y315	0.0089393872767686
O95905	Q8N3Y3	0.0089393872767686
Q96L15	O75367	0.0089393872767686
P14324	O75503	0.0089393872767686
Q8WUK0	Q9BTL3	0.0089393872767686
Q9NZJ7	Q9BTL3	0.0089393872767686
Q96S97	P19388	0.0089393872767686
P00918	O60287	0.0089393872767686
Q16629	O95450	0.0089393872767686
P82664	P11766	0.0089393872767686
Q9H4B7	Q9BU76	0.0089393872767686
Q8IUR7	Q969Z0	0.0089393872767686
P15291	P12814	0.0089393872767686
Q9H583	P49589	0.0089393872767686
P62495	Q08AM6	0.0089393872767686
Q86UD1	P62495	0.0089393872767686
Q8WXG9	Q9Y696	0.0089393872767686
Q8NFZ4	O75880	0.0089393872767686
Q92925	Q12907	0.0089393872767686
P55809	Q9BXP2	0.0089393872767686
Q8N490	P41223	0.0089393872767686
Q9NXE4	B9A064	0.0089393872767686
O00743	Q9UMY4	0.0089393872767686
Q9Y385	P48147	0.0089393872767686
Q9UBV4	Q9NZQ3	0.0089393872767686
Q13563	Q9HC38	0.0089393872767686
Q8ND24	O14556	0.0089393872767686
Q9BS26	P57071	0.0089393872767686
O43278	Q9H9G7	0.0089393872767686
P50148	Q9NUL3	0.0089393872767686
Q9NUL3	Q96A26	0.0089393872767686
Q9Y421	Q9UKM7	0.0089393872767686
O15479	P22033	0.0089393872767686
O43291	P11182	0.0089393872767686
P61353	Q01974	0.0089393872767686
O00161	Q08345	0.0089393872767686
A8K2U0	O43765	0.0089393872767686
P04179	Q96JN8	0.0089393872767686
Q6Q0C0	P00533	0.0089393872767686
O75683	P62879	0.0089393872767686
P07476	Q9H2J7	0.0089393872767686
Q99729	Q9UQ49	0.0089393872767686
Q9NRG9	Q9BT73	0.0089393872767686
Q9BWD1	O96028	0.0089393872767686
101929950	Q24JP5	0.0089393872767686
P14927	Q24JP5	0.0089393872767686
Q9UBR2	Q7L8L6	0.0089393872767686
Q6XQN6	Q9NZV5	0.0089393872767686
Q9NVP1	O14545	0.0089393872767686
Q6XQN6	P57071	0.0089393872767686
P68871	O95864	0.0089393872767686
P20226	O75342	0.0089393872767686
P15311	Q495W5	0.0089393872767686
P58340	P07305	0.0089393872767686
O14745	A0AVF1	0.0089393872767686
P45973	P33121	0.0089393872767686
Q16222	O43795	0.0089393872767686
P08758	Q9Y2Z2	0.0089393872767686
P82921	Q9UHL4	0.0089393872767686
Q9NQP4	P35237	0.0089393872767686
P35237	P08581	0.0089393872767686
Q95460	Q14677	0.0089393872767686
Q9P0J1	Q99758	0.0089393872767686
Q7Z7C8	Q9BVG9	0.0089393872767686
O95563	Q2TAY7	0.0089393872767686
Q6NUS6	P20962	0.0089393872767686
P62942	O75116	0.0089393872767686
P47929	O14966	0.0089393872767686
P07093	Q14562	0.0089393872767686
Q9NP58	Q969Q0	0.0089393872767686
P61769	Q9NP92	0.0089393872767686
Q4VC31	Q16610	0.0089393872767686
E9PLD3	P20674	0.0089393872767686
P22059	O15460	0.0089393872767686
Q9H5H4	Q9H0N5	0.0089393872767686
P22059	Q9BQI0	0.0089393872767686
Q9BQI0	P0CJ78	0.0089393872767686
Q8NFZ4	Q9UGI8	0.0089393872767686
P11233	P46199	0.0089393872767686
P04035	P30740	0.0089393872767686
P30740	Q13206	0.0089393872767686
P04179	Q6NUI2	0.0089393872767686
Q10570	Q5HYA8	0.0089393872767686
Q5RI15	P61244	0.0089393872767686
O94985	Q8IUE6	0.0089393872767686
P10398	Q9H0C8	0.0089393872767686
Q9UJK0	P25686	0.0089393872767686
P00390	P29597	0.0089393872767686
Q9NXG6	P28289	0.0089393872767686
Q9NVI7	O75635	0.0089393872767686
P50995	Q641Q3	0.0089393872767686
P61421	Q7L2J0	0.0089393872767686
A0FGR8	P02679	0.0089393872767686
Q495W5	Q92890	0.0089393872767686
P04179	Q8WUK0	0.0089393872767686
P49761	P05091	0.0089393872767686
P49760	O95433	0.0089393872767686
Q9Y619	P35237	0.0089393872767686
Q6NYC1	Q99942	0.0089393872767686
Q2T9J0	Q8IUE6	0.0089393872767686
Q6YHU6	Q9HC38	0.0089393872767686
Q6NUI2	Q9HC38	0.0089393872767686
Q8WXF0	P28838	0.0089393872767686
Q9UKA4	P28838	0.0089393872767686
Q8WXF0	O95433	0.0089393872767686
Q9Y5Y6	Q9NRX2	0.0089393872767686
P61077	O95071	0.0089393872767686
P08134	Q13601	0.0089393872767686
O15460	Q96QU8	0.0089393872767686
Q9UK61	P07093	0.0089393872767686
Q6AI12	P61803	0.0089393872767686
P35251	Q6ZVX7	0.0089393872767686
P06213	O43760	0.0089393872767686
P62942	Q96MX3	0.0089393872767686
P62942	O60306	0.0089393872767686
P62942	Q8N3C0	0.0089393872767686
P62942	Q9UBV7	0.0089393872767686
O75882	Q9Y315	0.0089393872767686
P53350	P15559	0.0089393872767686
Q8NC67	P00568	0.0089393872767686
P07305	Q6UXH1	0.0089393872767686
Q66LE6	O14939	0.0089393872767686
Q16394	P50502	0.0089393872767686
Q99988	Q5C9Z4	0.0089393872767686
Q8IZV5	P09417	0.0089393872767686
O75526	Q6UW63	0.0089393872767686
P62841	Q9NX76	0.0089393872767686
P26447	Q6UXM1	0.0089393872767686
Q5JPH6	O94855	0.0089393872767686
Q9UJC5	P49721	0.0089393872767686
Q14964	Q9UBR2	0.0089393872767686
P04424	Q6IQ21	0.0089393872767686
P04424	728932	0.0089393872767686
P0C0S8	Q9NS15	0.0089393872767686
P10909	Q9BRD0	0.0089393872767686
Q9GZM5	Q6ZVX7	0.0089393872767686
O75506	P52298	0.0089393872767686
Q9Y4C8	P48147	0.0089393872767686
Q9Y2T3	Q8NAT1	0.0089393872767686
O95478	P51688	0.0089393872767686
Q8NEX9	P08237	0.0089393872767686
P61160	Q6P996	0.0089393872767686
P39060	P10768	0.0089393872767686
Q96D53	Q8NFW8	0.0089393872767686
O15460	A4D1E9	0.0089393872767686
P51114	Q13683	0.0089393872767686
P04424	Q8N335	0.0089393872767686
P59998	Q8IUS5	0.0089393872767686
Q9NUJ3	P36405	0.0089393872767686
Q8IUS5	Q9Y2T3	0.0089393872767686
P06748	Q9Y2T3	0.0089393872767686
O14657	P02768	0.0089393872767686
P62491	Q6UXM1	0.0089393872767686
Q01650	Q9H2C0	0.0089393872767686
Q9NUJ3	Q9Y2T3	0.0089393872767686
P13497	Q8WTS6	0.0089393872767686
Q6MZM0	P09543	0.0089393872767686
Q16512	Q9UJV9	0.0089393872767686
Q9UL15	Q96EL3	0.0089393872767686
P07108	Q9UBH6	0.0089393872767686
Q8NB46	P07108	0.0089393872767686
P18206	Q641Q3	0.0089393872767686
P07108	Q5VYS8	0.0089393872767686
Q5RKV6	Q5RI15	0.0089393872767686
Q9Y421	Q14CZ7	0.0089393872767686
Q86W34	Q29980	0.0089393872767686
P61956	Q8WXX5	0.0089393872767686
P33981	P54840	0.0089393872767686
P54840	Q9BQE5	0.0089393872767686
P54840	Q8IUX1	0.0089393872767686
P14324	Q9Y388	0.0089393872767686
P62256	Q9UBU6	0.0089393872767686
A6NHG4	Q7Z4Q2	0.0089393872767686
P11177	P59923	0.0089393872767686
Q5JS37	P13010	0.0089393872767686
Q9NVP2	Q9UIQ6	0.0089393872767686
P16104	P52888	0.0089393872767686
Q9BZJ0	P52888	0.0089393872767686
P52888	Q15369	0.0089393872767686
Q96C57	O95299	0.0089393872767686
Q7Z4V5	P10589	0.0089393872767686
Q9Y421	O95625	0.0089393872767686
Q7KYR7	Q16610	0.0089393872767686
O96028	Q8NHP8	0.0089393872767686
O75369	P36896	0.0089393872767686
O00154	P19021	0.0089393872767686
Q4G148	O43399	0.0089393872767686
Q15075	Q9Y6A1	0.0089393872767686
P21399	Q9Y6A1	0.0089393872767686
P21399	Q9H0W5	0.0089393872767686
100507703	Q99873	0.0089393872767686
P04424	Q5VZL5	0.0089393872767686
Q9UHX1	Q86UD1	0.0089393872767686
Q8TAE8	F5GYL9	0.0089393872767686
Q96T88	O60291	0.0089393872767686
Q8TAD8	P62942	0.0089393872767686
Q9UK76	Q24JP5	0.0089393872767686
Q14247	O95158	0.0089393872767686
O95258	Q9H1K4	0.0089393872767686
Q8N442	Q9H1K4	0.0089393872767686
Q8N8A6	Q9UK22	0.0089393872767686
Q86SX6	Q5RI15	0.0089393872767686
P15311	O43422	0.0089393872767686
P0DP24	P53582	0.0089393872767686
Q8NEJ9	O75342	0.0089393872767686
Q15361	Q99536	0.0089393872767686
P00750	P60983	0.0089393872767686
Q96GC5	Q9Y2A9	0.0089393872767686
O75190	P49862	0.0089393872767686
Q16762	Q12788	0.0089393872767686
Q03135	Q9BW61	0.0089393872767686
P07108	Q6PJF5	0.0089393872767686
P15927	Q8TBB5	0.0089393872767686
P62256	P23396	0.0089393872767686
P08134	Q49A26	0.0089393872767686
P07108	Q14674	0.0089393872767686
Q16658	P06756	0.0089393872767686
P12109	Q99439	0.0089393872767686
Q92520	O43719	0.0089393872767686
Q9BQ48	Q96S06	0.0089393872767686
Q96S06	Q15691	0.0089393872767686
Q9UEW8	Q96IZ0	0.0089393872767686
P33121	Q9NTZ6	0.0089393872767686
Q14019	Q6PML9	0.0089393872767686
728071	Q9BX46	0.0089393872767686
P37837	Q5VYS8	0.0089393872767686
Q9H0U4	Q9UGY1	0.0089393872767686
P22090	Q9C0C7	0.0089393872767686
P12277	Q24JP5	0.0089393872767686
Q9BX68	E5RIL1	0.0089393872767686
Q9HCN8	Q9BRT2	0.0089393872767686
Q86UT6	P10301	0.0089393872767686
P30740	Q92729	0.0089393872767686
100507680	P63104	0.0089393872767686
Q96QD9	100507680	0.0089393872767686
P11233	Q5SRI9	0.0089393872767686
728071	O43676	0.0089393872767686
P48163	Q8NCG7	0.0089393872767686
Q71F23	Q71UM5	0.0089393872767686
Q562R1	Q9Y3Q3	0.0089393872767686
Q562R1	Q96CS4	0.0089393872767686
Q562R1	Q9BY42	0.0089393872767686
P55809	Q9Y6J9	0.0089393872767686
P31146	Q9NQX7	0.0089393872767686
Q92817	Q9NQX7	0.0089393872767686
Q8NBS9	P28370	0.0089393872767686
P31146	Q6P1M0	0.0089393872767686
Q9ULX3	O60220	0.0089393872767686
728071	P27449	0.0089393872767686
Q96JJ7	Q16658	0.0089393872767686
P45877	Q13315	0.0089393872767686
O14908	E9PLD3	0.0089393872767686
Q96G03	P61803	0.0089393872767686
O75635	Q8WVX9	0.0089393872767686
Q16881	Q6UXV4	0.0089393872767686
Q4G0M1	Q15424	0.0089393872767686
Q14651	Q6UX07	0.0089393872767686
P30740	Q9Y291	0.0089393872767686
O94979	Q7Z6J9	0.0089393872767686
Q8TBM8	Q14651	0.0089393872767686
Q16881	P08572	0.0089393872767686
Q13228	Q13724	0.0089393872767686
Q6IBW4	Q14517	0.0089393872767686
Q99676	P61088	0.0089393872767686
Q8NDZ4	P36405	0.0089393872767686
Q96GA3	Q9NXH8	0.0089393872767686
P33121	Q9NPJ3	0.0089393872767686
Q9HA92	P10412	0.0089393872767686
Q8WVZ9	P04424	0.0089393872767686
P55809	Q8NBU5	0.0089393872767686
Q9H078	Q9HCK5	0.0089393872767686
P56182	Q4V339	0.0089393872767686
Q13683	P39019	0.0089393872767686
Q96EC8	Q76I76	0.0089393872767686
Q12770	Q9NVS9	0.0089393872767686
P62879	Q9NVS9	0.0089393872767686
Q9BPX5	O95167	0.0089393872767686
Q8TBB5	Q96AY3	0.0089393872767686
Q9Y5L0	Q15847	0.0089393872767686
Q08AM6	P18077	0.0089393872767686
P38117	Q13459	0.0089393872767686
Q6NUS6	P62979	0.0089393872767686
P49641	P10768	0.0089393872767686
Q9BRT8	O96028	0.0089393872767686
P78316	O75347	0.0089393872767686
O43709	Q6W2J9	0.0089393872767686
Q8N3Y3	O94763	0.0089393872767686
P27482	P63172	0.0089393872767686
Q13618	P35475	0.0089393872767686
O43633	P04062	0.0089393872767686
P23368	P52306	0.0089393872767686
O00116	Q9H7N4	0.0089393872767686
P23368	Q709F0	0.0089393872767686
P63279	Q96BI3	0.0089393872767686
O95490	O15479	0.0089393872767686
P53999	Q9NX76	0.0089393872767686
P02794	O14975	0.0089393872767686
Q7Z7H8	Q9H2J4	0.0089393872767686
Q9Y3B2	O00311	0.0089393872767686
P29992	Q14393	0.0089393872767686
Q6ZXV5	P31151	0.0089393872767686
Q13084	O75915	0.0089393872767686
Q2TAA5	Q15020	0.0089393872767686
P06454	Q9NYA4	0.0089393872767686
Q86SQ4	P52434	0.0089393872767686
O00214	Q7L2E3	0.0089393872767686
Q9Y5Q9	O00214	0.0089393872767686
P57735	P05387	0.0089393872767686
Q9NY97	Q9H1K4	0.0089393872767686
Q8WUZ0	O60291	0.0089393872767686
Q8TEQ8	Q9UPN3	0.0089393872767686
Q29980	P00491	0.0089393872767686
Q02218	Q96KG9	0.0089393872767686
Q5VUD6	P63313	0.0089393872767686
P04424	P10412	0.0089393872767686
Q7Z4R8	Q96KP4	0.0089393872767686
Q05682	Q8IUR0	0.0089393872767686
P54707	Q14116	0.0089393872767686
P26368	Q0IIM8	0.0089393872767686
Q9Y232	Q9H1K4	0.0089393872767686
Q9H4I3	Q86SG5	0.0089393872767686
Q9Y385	P49903	0.0089393872767686
Q6WCQ1	P15374	0.0089393872767686
Q9Y490	E5RIL1	0.0089393872767686
P31947	O60245	0.0089393872767686
P09471	Q00577	0.0089393872767686
P80723	Q68CR1	0.0089393872767686
Q96AE4	P18084	0.0089393872767686
P43007	P49903	0.0089393872767686
P23368	Q9HC56	0.0089393872767686
Q9C0C4	Q9UPQ0	0.0089393872767686
Q86U86	Q96SK2	0.0089393872767686
Q96QA5	Q9NVU7	0.0089393872767686
Q2TAA5	Q16222	0.0089393872767686
Q9UGK8	P51571	0.0089393872767686
P10619	Q14690	0.0089393872767686
Q8NB50	P14550	0.0089393872767686
84311	P62993	0.0089393872767686
Q6PGQ7	P49189	0.0089393872767686
O14908	O43896	0.0089393872767686
Q96L15	P08134	0.0089393872767686
P21399	P15289	0.0089393872767686
Q9BU02	O15523	0.0089393872767686
Q99496	Q9BT22	0.0089393872767686
Q8IVS2	Q6YHK3	0.0089393872767686
P07858	Q8N392	0.0089393872767686
Q68DQ2	Q15257	0.0089393872767686
Q8WUD6	P14550	0.0089393872767686
P08253	P48960	0.0089393872767686
O15379	P63313	0.0089393872767686
Q96DH6	3514	0.0089393872767686
3500	Q96DH6	0.0089393872767686
P16615	Q14134	0.0089393872767686
P01034	P54578	0.0089393872767686
Q15056	P43353	0.0089393872767686
O75746	P12429	0.0089393872767686
Q13137	O95071	0.0089393872767686
P30084	Q9C0E2	0.0089393872767686
Q9H0X4	Q9Y315	0.0089393872767686
Q13371	P11310	0.0089393872767686
Q9BY67	Q7Z4H7	0.0089393872767686
Q13370	P49903	0.0089393872767686
Q9UMS0	O75934	0.0089393872767686
P49810	Q9BTL3	0.0089393872767686
P01833	Q99470	0.0089393872767686
O15144	P16422	0.0089393872767686
Q6ZN55	Q9UIJ7	0.0089393872767686
O95817	P12830	0.0089393872767686
O60287	P31939	0.0089393872767686
P62491	E5RIL1	0.0089393872767686
Q9ULG6	Q9UBL6	0.0089393872767686
O75943	O94826	0.0089393872767686
Q8IY26	P29373	0.0089393872767686
Q6PCB7	P48147	0.0089393872767686
P10768	Q14554	0.0089393872767686
P10768	Q13523	0.0089393872767686
Q9UK59	Q03519	0.0089393872767686
P48637	A4D1P6	0.0089393872767686
O95490	Q15121	0.0089393872767686
O95490	P35270	0.0089393872767686
Q13427	Q96IU4	0.0089393872767686
P23368	Q96GM8	0.0089393872767686
Q9NVU7	Q9NVS9	0.0089393872767686
Q9H300	P51784	0.0089393872767686
P11047	O43760	0.0089393872767686
P07942	P10301	0.0089393872767686
Q96GF1	P98082	0.0089393872767686
Q96D05	Q9Y2Z0	0.0089393872767686
Q8IXM3	Q9NX76	0.0089393872767686
Q5SWX8	Q96TA1	0.0089393872767686
Q8N6M3	Q08257	0.0089393872767686
Q9UFG5	P11441	0.0089393872767686
Q8IV08	O15479	0.0089393872767686
Q16698	Q9H814	0.0089393872767686
A0A0B4J2D5	Q9H6E4	0.0089393872767686
Q9Y263	Q9UIJ7	0.0089393872767686
P69905	P62847	0.0089393872767686
P25325	Q07021	0.0089393872767686
P02787	Q9Y2I1	0.0089393872767686
O75155	Q9NRV9	0.0089393872767686
Q96CS3	P01037	0.0089393872767686
Q96S06	Q96MG8	0.0089393872767686
Q9H4A4	P49207	0.0089393872767686
Q7L1Q6	Q8IYK4	0.0089393872767686
Q6NXG1	O43670	0.0089393872767686
Q9HCK5	Q9HBR0	0.0089393872767686
Q9Y5Z7	Q7Z7A3	0.0089393872767686
Q96RE7	Q9H813	0.0089393872767686
Q9BT22	Q96KG9	0.0089393872767686
Q9Y224	Q9H3T3	0.0089393872767686
P30043	Q9UBB6	0.0089393872767686
P17707	Q6PJ61	0.0089393872767686
Q9H6A9	P06899	0.0089393872767686
Q6IBS0	Q5T7M9	0.0089393872767686
Q9NV96	Q8IYS1	0.0089393872767686
Q9UHR5	Q86UD1	0.0089393872767686
Q96A33	Q969U7	0.0089393872767686
Q7L1Q6	P01137	0.0089393872767686
Q15397	Q9UMS0	0.0089393872767686
Q9P0M9	Q9NRV9	0.0089393872767686
Q15397	Q9NRV9	0.0089393872767686
Q9Y619	Q9UI30	0.0089393872767686
Q8TBB5	P80723	0.0089393872767686
Q15572	Q9NUM4	0.0089393872767686
Q13137	Q9UG56	0.0089393872767686
P07602	Q9H4H8	0.0089393872767686
Q8N4V1	Q15075	0.0089393872767686
P21399	Q8N4V1	0.0089393872767686
P13984	Q9NUM4	0.0089393872767686
Q9NV70	Q12905	0.0089393872767686
Q15847	P60891	0.0089393872767686
Q9Y676	P22455	0.0089393872767686
Q9NZQ3	P22455	0.0089393872767686
Q96C19	Q7Z4H8	0.0089393872767686
Q6P161	Q96CS3	0.0089393872767686
Q9NX07	Q96Q05	0.0089393872767686
Q92604	P42357	0.0089393872767686
P08133	Q96T58	0.0089393872767686
Q86Y07	O00584	0.0089393872767686
Q86Y07	O00625	0.0089393872767686
Q9NQ50	P35869	0.0089393872767686
Q4V339	O43719	0.0089393872767686
Q4V339	Q96SI9	0.0089393872767686
O94842	Q16635	0.0089393872767686
Q14019	O75503	0.0089393872767686
Q9NRV9	Q9NVS2	0.0089393872767686
Q9H5V9	Q9NS15	0.0089393872767686
P61086	P14222	0.0089393872767686
Q9P2R7	P01591	0.0089393872767686
Q8WW22	P30040	0.0089393872767686
Q9BXS4	O95834	0.0089393872767686
E9PLD3	P23921	0.0089393872767686
Q15427	P19474	0.0089393872767686
P62491	Q9H7E9	0.0089393872767686
O76094	P10909	0.0089393872767686
Q99567	Q9BZM4	0.0089393872767686
Q9BRT6	Q96CM8	0.0089393872767686
O43633	Q6P4A7	0.0089393872767686
P07199	P60174	0.0089393872767686
Q8NDA8	P60842	0.0089393872767686
Q93009	Q9UBV4	0.0089393872767686
Q9Y446	Q9BZQ6	0.0089393872767686
Q9Y5Y6	Q10713	0.0089393872767686
P49023	Q9BZQ6	0.0089393872767686
Q14CZ7	P31151	0.0089393872767686
P11047	Q8TF66	0.0089393872767686
Q5SNT2	Q8TBC4	0.0089393872767686
Q6PJI9	Q96KP4	0.0089393872767686
Q9NVS9	O43759	0.0089393872767686
Q9NRB3	Q96KP4	0.0089393872767686
Q9H7N4	O95429	0.0089393872767686
P61769	Q9BYD1	0.0089393872767686
Q92616	P43251	0.0089393872767686
Q9UEW8	Q86SX6	0.0089393872767686
O15031	O75526	0.0089393872767686
Q9BQ48	Q9BS26	0.0089393872767686
Q9UJK0	Q96S55	0.0089393872767686
Q9UNX3	Q5TA45	0.0089393872767686
Q5SNT2	O60812	0.0089393872767686
Q9ULR0	Q9Y679	0.0089393872767686
P35269	Q86VR2	0.0089393872767686
P27986	P78330	0.0089393872767686
P27986	Q8NFV4	0.0089393872767686
Q96S55	P16401	0.0089393872767686
Q02790	Q12891	0.0089393872767686
Q14318	Q9H7N4	0.0089393872767686
O95674	Q9H0C8	0.0089393872767686
Q96FV2	Q14318	0.0089393872767686
P43490	O43167	0.0089393872767686
Q9C0B1	Q99519	0.0089393872767686
O75828	Q12797	0.0089393872767686
P07355	Q08345	0.0089393872767686
Q6XQN6	O94813	0.0089393872767686
O43156	Q5T280	0.0089393872767686
Q96RS6	Q6P087	0.0089393872767686
Q8NBP0	Q14651	0.0089393872767686
Q96MG8	O95573	0.0089393872767686
P23528	Q9Y397	0.0089393872767686
Q6UXM1	P06899	0.0089393872767686
P60660	Q86X52	0.0089393872767686
P14543	Q15149	0.0089393872767686
Q14134	Q5SY16	0.0089393872767686
A6NEC2	Q9NVS9	0.0089393872767686
O43396	Q9H1A3	0.0089393872767686
Q9Y5L0	P19021	0.0089393872767686
O43491	Q5JTY5	0.0089393872767686
P31943	Q8TDW7	0.0089393872767686
O60524	266971	0.0089393872767686
Q8N9N2	Q8N8L6	0.0089393872767686
P04179	P13497	0.0089393872767686
Q14331	Q12765	0.0089393872767686
O96028	Q5TFE4	0.0089393872767686
O43488	Q9UET6	0.0089393872767686
Q9HBH0	Q9NVU7	0.0089393872767686
O94761	Q9Y2P8	0.0089393872767686
Q15942	Q9BQE5	0.0089393872767686
Q6UN15	Q8IUX1	0.0089393872767686
Q9Y305	O14545	0.0089393872767686
P55809	Q8TBF5	0.0089393872767686
P53618	Q9H0N5	0.0089393872767686
Q14574	Q01831	0.0089393872767686
100507680	O00411	0.0089393872767686
Q07866	Q53GA4	0.0089393872767686
Q9Y6M1	Q7Z2K6	0.0089393872767686
Q9Y3B8	Q9H9Y6	0.0089393872767686
Q8IYL2	P12273	0.0089393872767686
P54840	Q86SJ6	0.0089393872767686
P54840	Q6GPH6	0.0089393872767686
Q96GM8	P09497	0.0089393872767686
Q8IWT6	Q16643	0.0089393872767686
O00233	Q15020	0.0089393872767686
Q9NRG0	P42677	0.0089393872767686
P14174	Q9NYR9	0.0089393872767686
Q8NB50	P42677	0.0089393872767686
Q99584	Q9Y4W2	0.0089393872767686
Q9P003	O00625	0.0089393872767686
P09525	Q6SPF0	0.0089393872767686
Q8IWB1	P09525	0.0089393872767686
Q9UHQ9	Q9HC38	0.0089393872767686
Q6MZM0	Q9UJ14	0.0089393872767686
P04179	Q9NUQ6	0.0089393872767686
Q5C9Z4	Q9NVS9	0.0089393872767686
Q92520	P11940	0.0089393872767686
O95450	O60841	0.0089393872767686
Q13573	Q16762	0.0089393872767686
Q16762	Q14146	0.0089393872767686
P14324	Q13683	0.0089393872767686
P29373	P40938	0.0089393872767686
Q9BRT8	Q8TF66	0.0089393872767686
Q9UNN8	Q14692	0.0089393872767686
P02768	P52926	0.0089393872767686
O96028	Q86SX6	0.0089393872767686
O95258	Q14331	0.0089393872767686
P49768	P29373	0.0089393872767686
P61086	Q8IZH2	0.0089393872767686
O43278	O60684	0.0089393872767686
Q9BSJ5	P82979	0.0089393872767686
P85037	Q7L1Q6	0.0089393872767686
Q6UWU2	P61086	0.0089393872767686
P04818	P26572	0.0089393872767686
Q9BXS6	Q8NBP7	0.0089393872767686
P17026	P30085	0.0089393872767686
Q9HBH1	P46777	0.0089393872767686
Q7Z7H8	Q5T4B2	0.0089393872767686
P16220	P24844	0.0089393872767686
Q96G03	Q9BXC9	0.0089393872767686
Q9Y3D0	P82970	0.0089393872767686
O94952	P17026	0.0089393872767686
P36957	Q63HN8	0.0089393872767686
P15151	Q9HC35	0.0089393872767686
Q8NDV7	Q6PJF5	0.0089393872767686
O00506	Q9UMY1	0.0089393872767686
O00204	Q9UMY1	0.0089393872767686
Q13442	P50548	0.0089393872767686
P51957	P39687	0.0089393872767686
A6NDG6	Q8NBU5	0.0089393872767686
Q8NE86	P39687	0.0089393872767686
Q9UBB6	P50453	0.0089393872767686
Q96D53	Q13185	0.0089393872767686
Q8NBF2	E5RIL1	0.0089393872767686
P15927	P18084	0.0089393872767686
P38571	Q8IX01	0.0089393872767686
Q92692	P62917	0.0089393872767686
P62841	O00214	0.0089393872767686
P26006	P11766	0.0089393872767686
Q92673	P53621	0.0089393872767686
P50548	Q15847	0.0089393872767686
Q9H6F5	Q9UQ49	0.0089393872767686
O00400	P63313	0.0089393872767686
P56589	Q08378	0.0089393872767686
Q6NSJ2	P35573	0.0089393872767686
Q12792	Q02083	0.0089393872767686
Q12792	Q92824	0.0089393872767686
Q12792	Q99595	0.0089393872767686
Q9BRU9	P40925	0.0089393872767686
Q13546	O75909	0.0089393872767686
Q8IZA0	O75909	0.0089393872767686
O00391	O75909	0.0089393872767686
Q9H0U9	O60869	0.0089393872767686
P49207	Q9NXH8	0.0089393872767686
P38435	Q9HAN9	0.0089393872767686
Q14964	Q8IX12	0.0089393872767686
O14672	P52756	0.0089393872767686
Q9NY47	P14550	0.0089393872767686
Q8WVV4	P61513	0.0089393872767686
Q9NWT1	Q9UHL4	0.0089393872767686
Q8WU90	O75503	0.0089393872767686
Q99941	Q8WVV4	0.0089393872767686
Q9UK59	Q9NXH8	0.0089393872767686
Q8NE86	P68032	0.0089393872767686
Q8NBN3	Q9H2J4	0.0089393872767686
P62942	Q9BRP1	0.0089393872767686
Q05086	P09525	0.0089393872767686
Q9H6U8	P09525	0.0089393872767686
Q92692	P62888	0.0089393872767686
P49589	Q9P003	0.0089393872767686
Q9H9S5	Q16629	0.0089393872767686
Q10472	O43598	0.0089393872767686
O95573	O75635	0.0089393872767686
Q96DG6	P57721	0.0089393872767686
P35606	P39019	0.0089393872767686
Q9UMX5	Q5VYS8	0.0089393872767686
Q53G59	Q9UBH6	0.0089393872767686
Q9UMX5	Q6PJF5	0.0089393872767686
O75526	Q9ULF5	0.0089393872767686
Q6PCB7	Q9NPJ3	0.0089393872767686
O95168	Q6ZMU5	0.0089393872767686
P55082	O43818	0.0089393872767686
Q13576	O95199	0.0089393872767686
Q14116	Q95460	0.0089393872767686
P17026	O00214	0.0089393872767686
Q14116	Q96JX3	0.0089393872767686
P51587	P54707	0.0089393872767686
P42696	P04424	0.0089393872767686
Q9P2K5	Q14116	0.0089393872767686
O14949	Q9Y5X1	0.0089393872767686
Q5SZK8	Q9Y2M5	0.0089393872767686
Q9NVW2	28912	0.0089393872767686
P49790	Q6UW78	0.0089393872767686
Q9UJC5	O60513	0.0089393872767686
Q9UJC5	O95619	0.0089393872767686
P13796	Q9BVV7	0.0089393872767686
Q53G59	Q9BQE5	0.0089393872767686
Q9NVX2	Q9BS26	0.0089393872767686
O43542	Q16629	0.0089393872767686
Q7Z7H8	P15586	0.0089393872767686
O00115	Q9Y5J1	0.0089393872767686
Q9H845	Q96RY7	0.0089393872767686
Q10472	P62140	0.0089393872767686
Q96ET8	P48637	0.0089393872767686
Q02790	P01137	0.0089393872767686
Q13214	Q96FN4	0.0089393872767686
A0A0B4J2D5	Q15517	0.0089393872767686
P34897	Q06481	0.0089393872767686
Q13608	P05089	0.0089393872767686
Q86VI3	P36952	0.0089393872767686
Q96QR8	P48637	0.0089393872767686
Q8N6G5	P48637	0.0089393872767686
Q9BRT6	Q8NBF2	0.0089393872767686
Q9Y3B2	Q8TBP6	0.0089393872767686
Q9UK61	Q9NVS9	0.0089393872767686
Q7Z7H8	Q9H6E4	0.0089393872767686
P15586	Q8N201	0.0089393872767686
Q9Y2G5	B9A064	0.0089393872767686
Q8WVJ2	Q9UBV2	0.0089393872767686
P30084	O75319	0.0089393872767686
P60983	Q9UK73	0.0089393872767686
Q15034	Q96SB4	0.0089393872767686
Q9H1E5	P49773	0.0089393872767686
P49773	Q9NWZ5	0.0089393872767686
Q68DQ2	P25325	0.0089393872767686
Q76I76	Q8N1B4	0.0089393872767686
Q8IW75	Q96SZ6	0.0089393872767686
Q16881	Q8IW92	0.0089393872767686
Q08AM6	Q9H488	0.0089393872767686
P37088	P12273	0.0089393872767686
Q96JK2	P62491	0.0089393872767686
Q5TFE4	Q8IWZ6	0.0089393872767686
Q9ULG6	P14550	0.0089393872767686
Q9H2U2	Q6UVK1	0.0089393872767686
O43291	Q8TDZ2	0.0089393872767686
P25325	Q969S3	0.0089393872767686
P09960	O15360	0.0089393872767686
Q9NX07	Q9Y2T7	0.0089393872767686
P46976	Q9HCK5	0.0089393872767686
Q15800	Q9Y617	0.0089393872767686
P15559	Q9NQ55	0.0089393872767686
Q9UKP4	Q9UHB6	0.0089393872767686
Q9Y2G5	Q14134	0.0089393872767686
Q96FL8	Q08257	0.0089393872767686
Q99666	Q08257	0.0089393872767686
O75354	P62256	0.0089393872767686
Q96J84	P55809	0.0089393872767686
P80188	Q93063	0.0089393872767686
P51116	O95167	0.0089393872767686
P27695	Q7L3S4	0.0089393872767686
Q6GPH6	P14550	0.0089393872767686
Q9NQW7	Q9BVT8	0.0089393872767686
Q9NYJ1	Q15149	0.0089393872767686
Q9UNN8	P57721	0.0089393872767686
Q96MX6	Q9UKP4	0.0089393872767686
Q14116	Q92526	0.0089393872767686
Q96S06	Q9NX20	0.0089393872767686
P61960	Q5BJH7	0.0089393872767686
P20618	O15427	0.0089393872767686
Q9NYJ1	O15427	0.0089393872767686
Q9H4A4	Q6IQ21	0.0089393872767686
O94985	Q96C19	0.0089393872767686
Q14157	P09668	0.0089393872767686
O00116	Q9GZR2	0.0089393872767686
Q14160	Q86U38	0.0089393872767686
Q96JX3	P24844	0.0089393872767686
Q14669	Q9UK99	0.0089393872767686
O75312	Q5BJH7	0.0089393872767686
Q9BV94	Q9BQ61	0.0089393872767686
P61960	O14672	0.0089393872767686
P09497	Q86T24	0.0089393872767686
P17900	P78318	0.0089393872767686
Q15633	Q15843	0.0089393872767686
O75312	Q9HC21	0.0089393872767686
O15347	Q53RT3	0.0089393872767686
Q9UIJ7	P52756	0.0089393872767686
Q9UIJ7	Q9NWZ5	0.0089393872767686
P53597	Q15024	0.0089393872767686
P30530	Q9NWU5	0.0089393872767686
P52565	Q8IUX4	0.0089393872767686
Q8N5F7	Q6NXG1	0.0089393872767686
2197	Q8NDA8	0.0089393872767686
Q86SF2	Q07955	0.0089393872767686
O00232	Q8IZ83	0.0089393872767686
Q53H82	Q15361	0.0089393872767686
P16260	P82979	0.0089393872767686
Q6P1N9	P61254	0.0089393872767686
Q6UW78	Q00839	0.0089393872767686
Q08945	Q8TED1	0.0089393872767686
P07954	Q13214	0.0089393872767686
O75439	O00214	0.0089393872767686
P04179	O95248	0.0089393872767686
Q08345	Q9HC38	0.0089393872767686
Q96J02	Q9NWZ5	0.0089393872767686
Q4G148	Q9UHL9	0.0089393872767686
Q9UKT7	Q9Y221	0.0089393872767686
P57740	O75342	0.0089393872767686
O94898	Q13526	0.0089393872767686
Q99848	Q15842	0.0089393872767686
O75368	Q96PZ2	0.0089393872767686
Q6PKC3	Q9NPA3	0.0089393872767686
O43379	Q5TFE4	0.0089393872767686
P16435	O60925	0.0089393872767686
O75494	Q96ES6	0.0089393872767686
Q5T280	Q8IYS2	0.0089393872767686
Q9HCJ0	Q9BXB1	0.0089393872767686
Q9HCJ0	Q68DH5	0.0089393872767686
P78362	Q8WUM9	0.0089393872767686
Q9HAT2	Q9GZR2	0.0089393872767686
Q9ULC5	Q9BY77	0.0089393872767686
Q8NEJ9	Q7Z4W1	0.0089393872767686
Q92538	P02656	0.0089393872767686
O14908	Q7Z2K6	0.0089393872767686
Q9NVN8	Q6ZVX7	0.0089393872767686
P82979	Q08AM6	0.0089393872767686
Q8IY81	A6NDG6	0.0089393872767686
Q9UHI6	A6NDG6	0.0089393872767686
Q8TB96	Q9Y3Y2	0.0089393872767686
O60613	Q9Y6G3	0.0089393872767686
Q9Y4X5	Q99942	0.0089393872767686
P22492	P25686	0.0089393872767686
Q9NWQ8	P25686	0.0089393872767686
Q99798	Q96G21	0.0089393872767686
100507680	O94763	0.0089393872767686
Q8TBC4	Q00587	0.0089393872767686
Q9GZL7	P12036	0.0089393872767686
Q04912	P42765	0.0089393872767686
P07954	Q7L0J3	0.0089393872767686
Q9Y6J9	P08134	0.0089393872767686
P26368	O94985	0.0089393872767686
Q4G0M1	Q8IUE6	0.0089393872767686
P58546	Q6ZNB6	0.0089393872767686
P52926	Q9Y6A1	0.0089393872767686
Q4VC05	Q8WV24	0.0089393872767686
Q7Z7F7	P14324	0.0089393872767686
Q8N5P1	P11177	0.0089393872767686
Q04917	Q9ULC5	0.0089393872767686
O95490	Q7L9L4	0.0089393872767686
Q13895	Q16394	0.0089393872767686
O43709	Q92626	0.0089393872767686
Q24JP5	O15143	0.0089393872767686
A6NHG4	Q99570	0.0089393872767686
P01130	Q9NQR4	0.0089393872767686
P78536	Q8IUE6	0.0089393872767686
O95864	P35237	0.0089393872767686
Q9NV79	Q8NDA8	0.0089393872767686
P28290	Q75T13	0.0089393872767686
Q99575	P08559	0.0089393872767686
O15258	O95199	0.0089393872767686
Q01082	Q8NCW6	0.0089393872767686
P31327	Q06323	0.0089393872767686
Q13608	Q9HCY8	0.0089393872767686
P33527	O95619	0.0089393872767686
O95363	Q92747	0.0089393872767686
Q92785	Q8WW22	0.0089393872767686
Q9H5V8	O75533	0.0089393872767686
Q9Y2R9	Q6UXM1	0.0089393872767686
Q15034	P24844	0.0089393872767686
Q9H1K4	O00213	0.0089393872767686
Q8IXI2	Q15257	0.0089393872767686
P15559	O75342	0.0089393872767686
Q4G148	Q7Z7H8	0.0089393872767686
Q9NRF8	Q9BRJ6	0.0089393872767686
P58546	P08069	0.0089393872767686
P12110	Q15149	0.0089393872767686
Q9H4L4	P10301	0.0089393872767686
P55145	P02656	0.0089393872767686
P62256	Q08431	0.0089393872767686
Q8WZA1	O95199	0.0089393872767686
P11047	P52926	0.0089393872767686
P35244	Q9Y6N5	0.0089393872767686
P57735	Q9BRT6	0.0089393872767686
P78330	Q6PGP7	0.0089393872767686
Q9BZE4	P57735	0.0089393872767686
Q8WUM4	Q9HBE1	0.0089393872767686
Q96K12	Q8WWI1	0.0089393872767686
Q9BXS6	Q9UHL4	0.0089393872767686
O00178	Q9H5V8	0.0089393872767686
Q9UJJ9	O43813	0.0089393872767686
P01889	P48681	0.0089393872767686
P05161	O60725	0.0089393872767686
Q99426	Q8IWZ6	0.0089393872767686
Q9Y696	Q14244	0.0089393872767686
P07237	Q15800	0.0089393872767686
Q9H074	Q10469	0.0089393872767686
Q6PML9	Q8NBF2	0.0089393872767686
P28482	Q9NP92	0.0089393872767686
P10768	P57071	0.0089393872767686
Q9BWS9	O60231	0.0089393872767686
Q8IUC8	Q15075	0.0089393872767686
Q15075	O75027	0.0089393872767686
Q75T13	Q69YQ0	0.0089393872767686
Q69YQ0	Q5VU97	0.0089393872767686
O00159	O75312	0.0089393872767686
O95363	O75475	0.0089393872767686
O00459	Q9UMS0	0.0089393872767686
Q99755	P07602	0.0089393872767686
Q9H5V9	Q9H7H0	0.0089393872767686
P35251	Q9HCY8	0.0089393872767686
P09669	Q9UQ49	0.0089393872767686
O75390	Q8N201	0.0089393872767686
Q9Y3B2	P09669	0.0089393872767686
P32322	O75828	0.0089393872767686
P45973	Q8N8R3	0.0089393872767686
Q96IU4	Q12834	0.0089393872767686
Q9UIJ7	Q6IQ21	0.0089393872767686
Q6ZN55	Q5T160	0.0089393872767686
Q9H2J7	Q9NP92	0.0089393872767686
Q9H2J7	Q969Q0	0.0089393872767686
Q8TBR7	Q969Q0	0.0089393872767686
Q96SK2	Q9H7C9	0.0089393872767686
Q8NBA8	Q8WVV4	0.0089393872767686
Q9NSD9	Q9UKM7	0.0089393872767686
P56381	Q9H307	0.0089393872767686
Q92643	Q9NRV9	0.0089393872767686
P61160	P62854	0.0089393872767686
O43148	Q96E39	0.0089393872767686
Q9BPX5	Q8NCG7	0.0089393872767686
O43148	P57071	0.0089393872767686
Q15287	P62879	0.0089393872767686
P07355	Q16394	0.0089393872767686
Q9ULW3	Q9BTL3	0.0089393872767686
Q12769	O95199	0.0089393872767686
P49750	P50995	0.0089393872767686
P82664	O75896	0.0089393872767686
P04440	Q92620	0.0089393872767686
Q03701	Q96RP9	0.0089393872767686
Q14527	P63313	0.0089393872767686
Q8N2K0	Q13564	0.0089393872767686
Q9BX70	P61513	0.0089393872767686
P42224	Q9H5H4	0.0089393872767686
P36969	Q5T653	0.0089393872767686
Q14151	P35613	0.0089393872767686
O94842	Q9HBH1	0.0089393872767686
O43405	P42126	0.0089393872767686
Q9NQW7	Q14964	0.0089393872767686
Q9Y520	P16144	0.0089393872767686
Q9BUN8	O15143	0.0089393872767686
Q5VUD6	3493	0.0089393872767686
P62191	Q9NVS9	0.0089393872767686
P42785	Q13601	0.0089393872767686
Q5VUD6	P46940	0.0089393872767686
Q7Z4H8	O15143	0.0089393872767686
O75376	P61086	0.0089393872767686
Q6P2Q9	P50453	0.0089393872767686
O60701	Q9UGY1	0.0089393872767686
Q9P0M9	Q6PK18	0.0089393872767686
Q9UKT7	Q13907	0.0089393872767686
Q6PK18	Q9NVS2	0.0089393872767686
Q96G03	Q5BKT4	0.0089393872767686
Q9NQ55	Q96FW1	0.0089393872767686
Q6I9Y2	Q5THK1	0.0089393872767686
Q9NRX2	Q9Y2G5	0.0089393872767686
Q96G21	Q9NQR4	0.0089393872767686
Q53GS9	Q96EU7	0.0089393872767686
Q6PK18	Q6IQ21	0.0089393872767686
Q8IY37	P36405	0.0089393872767686
Q9Y3B8	Q96ES6	0.0089393872767686
P00390	P26572	0.0089393872767686
Q8NCN5	P27361	0.0089393872767686
P15121	Q5VU97	0.0089393872767686
O00115	P55795	0.0089393872767686
P61421	Q9NUQ8	0.0089393872767686
O00151	Q10472	0.0089393872767686
Q9NUT2	P23381	0.0089393872767686
Q9NRV9	Q96ME7	0.0089393872767686
P09417	O95490	0.0089393872767686
P51805	Q6IQ21	0.0089393872767686
O14497	Q8NBP0	0.0089393872767686
Q96DG6	Q9BZL6	0.0089393872767686
Q15311	Q8N490	0.0089393872767686
P07954	Q9Y6D5	0.0089393872767686
Q7L3S4	Q6PK18	0.0089393872767686
Q9H0X4	Q9Y291	0.0089393872767686
P57740	Q92828	0.0089393872767686
Q4G148	Q9Y3B2	0.0089393872767686
P14174	Q9ULG6	0.0089393872767686
Q16795	P06396	0.0089393872767686
Q9P287	Q8WVV4	0.0089393872767686
Q9HCJ0	Q9NWS8	0.0089393872767686
Q6NSZ9	P00403	0.0089393872767686
Q969Q0	Q9HC21	0.0089393872767686
P14866	Q13683	0.0089393872767686
Q8NE86	P45974	0.0089393872767686
P06454	Q9NVH0	0.0089393872767686
P06454	E5RIL1	0.0089393872767686
Q86TW2	P68036	0.0089393872767686
Q6UW63	P50453	0.0089393872767686
O00214	Q9NYK5	0.0089393872767686
P63151	Q9NZM1	0.0089393872767686
O43286	P14136	0.0089393872767686
P07305	Q96CM8	0.0089393872767686
P36894	Q8WWI1	0.0089393872767686
Q8WWI1	Q9H6X2	0.0089393872767686
O14908	P08581	0.0089393872767686
Q6UW78	Q1KMD3	0.0089393872767686
P56385	Q9NXF1	0.0089393872767686
P51688	Q8N983	0.0089393872767686
Q5JPH6	P62256	0.0089393872767686
Q8WVJ2	Q9NXW2	0.0089393872767686
Q8NDF8	Q2VPK5	0.0089393872767686
Q9H6F5	Q969Y2	0.0089393872767686
Q53H82	Q9Y6N5	0.0089393872767686
P61326	Q9Y6N5	0.0089393872767686
Q8N6G5	Q9Y5Z4	0.0089393872767686
Q6P9A2	Q9Y5Z4	0.0089393872767686
O14893	Q9Y5Z4	0.0089393872767686
Q9Y5Z4	A4D1P6	0.0089393872767686
P11047	O96019	0.0089393872767686
Q6KCM7	Q9UIJ7	0.0089393872767686
Q8N6R0	P48147	0.0089393872767686
P55060	Q9H116	0.0089393872767686
P10768	P56182	0.0089393872767686
Q5JS37	Q9UK76	0.0089393872767686
Q9NSG2	Q16629	0.0089393872767686
Q66K74	O15460	0.0089393872767686
O00214	P61289	0.0089393872767686
P00750	P34931	0.0089393872767686
Q16540	P51688	0.0089393872767686
P00505	Q8N9T8	0.0089393872767686
A6NEC2	Q9UBT2	0.0089393872767686
Q13573	O95861	0.0089393872767686
P51688	Q9UNX3	0.0089393872767686
Q9Y263	O60783	0.0089393872767686
P30043	P35556	0.0089393872767686
Q16881	Q8NC56	0.0089393872767686
P13693	Q9Y6D6	0.0089393872767686
P46108	Q9UIW2	0.0089393872767686
P50452	Q9UIW2	0.0089393872767686
Q6NSZ9	P84996	0.0089393872767686
Q9H9S3	Q9Y2T3	0.0089393872767686
Q9NUT2	P18077	0.0089393872767686
P61244	Q6NTF9	0.0089393872767686
Q8TB96	Q9H4L4	0.0089393872767686
P52732	Q8TB96	0.0089393872767686
Q9H7C9	Q8IY17	0.0089393872767686
Q8NBP7	P80723	0.0089393872767686
Q15435	P98173	0.0089393872767686
Q15572	P23588	0.0089393872767686
P55854	Q8N2E2	0.0089393872767686
A6NKT7	Q9P2N7	0.0089393872767686
Q92947	Q9NQX3	0.0089393872767686
Q8TCJ2	Q9H7C9	0.0089393872767686
O43819	Q70Z53	0.0089393872767686
O43819	P07311	0.0089393872767686
Q9H5V9	Q6PJG6	0.0089393872767686
Q9UIJ7	Q6PJG6	0.0089393872767686
Q13370	O60814	0.0089393872767686
Q9H089	Q96BI3	0.0089393872767686
P04424	P23229	0.0089393872767686
Q9NXH8	Q8N9T8	0.0089393872767686
O94952	P49711	0.0089393872767686
Q9NXH8	Q1ED39	0.0089393872767686
O15321	Q9Y657	0.0089393872767686
Q7L5N7	Q9UNP9	0.0089393872767686
Q9H4L4	P52758	0.0089393872767686
O43813	Q96K58	0.0089393872767686
Q96K58	Q9H4G4	0.0089393872767686
P18859	Q96K58	0.0089393872767686
O75354	O60231	0.0089393872767686
Q9HAT2	Q9UET6	0.0089393872767686
P09497	Q8IUR0	0.0089393872767686
Q13045	Q96AA3	0.0089393872767686
Q9NRB3	P49748	0.0089393872767686
Q9NWS8	Q8NDV7	0.0089393872767686
Q8IW92	Q96RE7	0.0089393872767686
O15020	Q9BZL6	0.0089393872767686
Q02338	O94979	0.0089393872767686
Q9Y4C8	P10768	0.0089393872767686
P06280	Q32P44	0.0089393872767686
P00558	P35556	0.0089393872767686
P04035	Q8WVV4	0.0089393872767686
P61970	Q12772	0.0089393872767686
P47929	P49810	0.0089393872767686
P46977	Q96I51	0.0089393872767686
Q96A35	P60174	0.0089393872767686
Q96J01	P98153	0.0089393872767686
O95199	Q6PGP7	0.0089393872767686
Q6UXV4	Q9UHD1	0.0089393872767686
Q4G0J3	P14550	0.0089393872767686
Q9C0D3	P27482	0.0089393872767686
Q8IY17	P53611	0.0089393872767686
P35573	Q8NC67	0.0089393872767686
Q8NDZ4	P63279	0.0089393872767686
Q6TFL4	Q9UMY1	0.0089393872767686
P09493	Q92729	0.0089393872767686
Q15056	Q8NBP7	0.0089393872767686
P38435	Q9UPN3	0.0089393872767686
Q16881	Q9BT09	0.0089393872767686
P52888	P21127	0.0089393872767686
Q6YHU6	P52888	0.0089393872767686
Q9H9Y2	P22033	0.0089393872767686
P51805	Q7L3S4	0.0089393872767686
O00400	Q15075	0.0089393872767686
Q9NWQ8	P04439	0.0089393872767686
P22492	P50897	0.0089393872767686
P35580	P98153	0.0089393872767686
Q9HDC5	P36871	0.0089393872767686
Q9P2K5	Q9GZP9	0.0089393872767686
Q9BPX5	Q9UKP4	0.0089393872767686
Q96KP4	Q8NAT1	0.0089393872767686
Q9Y6J9	P04424	0.0089393872767686
O14950	Q8WU67	0.0089393872767686
Q6PJI9	P62495	0.0089393872767686
Q9BWM7	Q96DG6	0.0089393872767686
Q14116	O43347	0.0089393872767686
Q9Y281	Q12891	0.0089393872767686
P98153	Q9NVS9	0.0089393872767686
Q8WUZ0	P05067	0.0089393872767686
Q9UHG3	O95793	0.0089393872767686
Q14696	Q9UNX3	0.0089393872767686
Q9NX46	O15118	0.0089393872767686
P05067	Q9NX46	0.0089393872767686
Q9Y3B8	Q8N9T8	0.0089393872767686
Q96C19	Q16585	0.0089393872767686
Q9UKT7	Q00688	0.0089393872767686
Q15084	440686	0.0089393872767686
P52758	Q6SPF0	0.0089393872767686
P20337	P52758	0.0089393872767686
Q3SXY8	P35237	0.0089393872767686
Q9NWW5	O95199	0.0089393872767686
P14136	Q96S06	0.0089393872767686
P11766	Q13823	0.0089393872767686
Q9UL15	Q9Y3B2	0.0089393872767686
Q13432	Q13823	0.0089393872767686
Q9P1U1	Q9H1B5	0.0089393872767686
Q13671	Q96G23	0.0089393872767686
Q14CZ7	Q9BTL3	0.0089393872767686
Q04760	Q9Y3B9	0.0089393872767686
Q96K37	O75935	0.0089393872767686
O75051	O60841	0.0089393872767686
Q09328	P09429	0.0089393872767686
Q14116	Q9BRX2	0.0089393872767686
Q9H813	P23588	0.0089393872767686
Q7Z7C8	Q7L5N7	0.0089393872767686
P82979	Q6P996	0.0089393872767686
Q9UHX1	Q9NW81	0.0089393872767686
Q9NZL4	Q9HC36	0.0089393872767686
O75746	P02787	0.0089393872767686
Q96IU4	Q14151	0.0089393872767686
Q96D53	P61513	0.0089393872767686
Q14116	Q8IX01	0.0089393872767686
Q9BTN0	C9JLW8	0.0089393872767686
O75369	Q5JTY5	0.0089393872767686
Q53HC5	P61421	0.0089393872767686
Q9H0U3	O15479	0.0089393872767686
P14735	Q8NFW8	0.0089393872767686
O14602	Q9Y6N5	0.0089393872767686
Q96C19	Q5RI15	0.0089393872767686
Q9Y2E5	P34932	0.0089393872767686
Q9HCY8	Q58EX7	0.0089393872767686
Q96K37	Q8N9N5	0.0089393872767686
Q9NUL3	Q8WUN7	0.0089393872767686
Q6IAN0	P49736	0.0089393872767686
Q96EH3	P01911	0.0089393872767686
Q6KCM7	Q9Y314	0.0089393872767686
Q9BRT6	O94782	0.0089393872767686
Q9NXG6	Q9NV79	0.0089393872767686
P00491	O75063	0.0089393872767686
Q6UW63	P82932	0.0089393872767686
Q7Z2K6	P52298	0.0089393872767686
Q7LGA3	P00568	0.0089393872767686
P04179	Q01974	0.0089393872767686
Q9HD20	O75935	0.0089393872767686
P14314	P57071	0.0089393872767686
P63000	O96028	0.0089393872767686
Q9NT22	Q9UGI8	0.0089393872767686
Q9HCJ0	Q96HI0	0.0089393872767686
Q02790	Q13214	0.0089393872767686
P28288	283458	0.0089393872767686
Q6ZVX7	O95070	0.0089393872767686
Q9H9Y2	Q6ZVX7	0.0089393872767686
P48163	Q8TBP6	0.0089393872767686
Q12792	Q8IWT6	0.0089393872767686
Q9Y2P8	Q12891	0.0089393872767686
Q7KYR7	Q8WU90	0.0089393872767686
P17028	P36897	0.0089393872767686
Q13608	P50502	0.0089393872767686
P78330	P82914	0.0089393872767686
O43813	O95450	0.0089393872767686
Q96RS6	P04440	0.0089393872767686
Q9Y6Q5	P22033	0.0089393872767686
Q7L3S4	Q8NCW5	0.0089393872767686
A6NDG6	Q9H8H2	0.0089393872767686
A6NDG6	Q9UBV4	0.0089393872767686
A0A0B4J2D5	Q9Y5Z7	0.0089393872767686
Q8ND56	P10909	0.0089393872767686
P07948	Q8NCW6	0.0089393872767686
Q9H0C5	Q8WWI1	0.0089393872767686
P07954	P57071	0.0089393872767686
P62314	P08581	0.0089393872767686
Q9Y316	Q9BZ76	0.0089393872767686
P30532	Q01469	0.0089393872767686
P11166	Q86XK2	0.0089393872767686
P62805	Q15842	0.0089393872767686
P14136	O43159	0.0089393872767686
Q9BPX5	Q9P2K2	0.0089393872767686
Q9Y3B8	Q14690	0.0089393872767686
Q13084	Q9Y3B8	0.0089393872767686
Q9NYL9	P15309	0.0089393872767686
O15381	P28838	0.0089393872767686
Q9HD20	Q9H7C9	0.0089393872767686
Q99497	Q8WU67	0.0089393872767686
Q9Y6D5	Q13247	0.0089393872767686
Q16222	Q5BJH7	0.0089393872767686
P35251	P36871	0.0089393872767686
Q9BSD7	P10109	0.0089393872767686
O60832	Q9NQR4	0.0089393872767686
P12036	Q14692	0.0089393872767686
O95450	O75909	0.0089393872767686
Q4VC05	Q9UHL4	0.0089393872767686
Q53GS9	Q6P1M9	0.0089393872767686
Q9H9Y2	Q3SY69	0.0089393872767686
Q6PK04	P51572	0.0089393872767686
P07954	Q9UKP4	0.0089393872767686
F5GYL9	Q9BYD6	0.0089393872767686
Q02790	P57071	0.0089393872767686
Q8NCR0	Q9HCY8	0.0089393872767686
Q53G59	Q96J84	0.0089393872767686
Q8WW12	O60462	0.0089393872767686
Q9C0E2	O75909	0.0089393872767686
Q96KP4	Q8NDZ4	0.0089393872767686
Q9NYU1	Q13228	0.0089393872767686
Q7KYR7	O15523	0.0089393872767686
P47813	Q9GZR2	0.0089393872767686
P62424	P08581	0.0089393872767686
Q8TEQ8	Q92828	0.0089393872767686
Q96S06	Q6NVY1	0.0089393872767686
P50453	Q9BW61	0.0089393872767686
Q13895	Q9P253	0.0089393872767686
Q9GZT8	Q9Y6I9	0.0089393872767686
P63000	Q9UBS3	0.0089393872767686
P82933	Q9NXH8	0.0089393872767686
Q8NFW8	Q9HBR0	0.0089393872767686
Q8N2K0	Q9UHL9	0.0089393872767686
Q53F19	Q96IU4	0.0089393872767686
Q99666	Q96IU4	0.0089393872767686
Q9BRU9	P24752	0.0089393872767686
Q8IWC1	Q9UBV4	0.0089393872767686
Q14964	Q9UHL9	0.0089393872767686
Q99627	P45954	0.0089393872767686
P15559	Q9NY61	0.0089393872767686
Q9NUG6	Q9BTY2	0.0089393872767686
Q9NV96	Q53F19	0.0089393872767686
P23229	P19388	0.0089393872767686
Q92643	Q9BT73	0.0089393872767686
O60264	Q9HBH0	0.0089393872767686
Q00796	Q8NBU5	0.0089393872767686
Q7Z4R8	P62899	0.0089393872767686
P63000	Q9H501	0.0089393872767686
P50542	Q9P2N7	0.0089393872767686
Q5BKT4	P55769	0.0089393872767686
Q9P258	Q641Q3	0.0089393872767686
Q6IQ21	P30040	0.0089393872767686
Q9Y4E8	Q9HC21	0.0089393872767686
85349	Q9NP92	0.0089393872767686
P49790	Q9H5V8	0.0089393872767686
Q86UD1	Q9BWF3	0.0089393872767686
P17931	P28300	0.0089393872767686
P26006	Q9Y316	0.0089393872767686
Q96I51	Q9BT22	0.0089393872767686
Q96GQ7	391634	0.0089393872767686
Q8NCH0	O43399	0.0089393872767686
Q8IZT6	P16144	0.0089393872767686
P00395	Q4VC05	0.0089393872767686
Q13435	Q9NQR4	0.0089393872767686
Q8IUC8	Q9Y580	0.0089393872767686
P25311	Q9UBV4	0.0089393872767686
P10321	Q9UPN9	0.0089393872767686
Q9ULC5	O15511	0.0089393872767686
Q92643	Q32P44	0.0089393872767686
Q92828	P11362	0.0089393872767686
Q9HB07	O60318	0.0089393872767686
Q5TFE4	Q96K58	0.0089393872767686
Q9NX24	Q8TEM1	0.0089393872767686
Q96CN7	Q9UKP4	0.0089393872767686
P78348	Q96CN7	0.0089393872767686
Q96QA5	Q6IQ21	0.0089393872767686
Q9NQZ2	Q2VPK5	0.0089393872767686
Q9H7D7	P98194	0.0089393872767686
Q8NFJ5	Q9Y4W2	0.0089393872767686
Q9UII4	P20674	0.0089393872767686
O00330	Q9UII4	0.0089393872767686
Q13137	Q8N8R3	0.0089393872767686
Q9H3K6	Q16777	0.0089393872767686
Q9UBM7	O75319	0.0089393872767686
Q5SQN1	Q86U42	0.0089393872767686
Q9Y316	Q9Y291	0.0089393872767686
O60264	P98194	0.0089393872767686
Q86U86	Q9Y3D0	0.0089393872767686
Q969N2	O00625	0.0089393872767686
Q6KCM7	O15523	0.0089393872767686
Q15034	Q96KP4	0.0089393872767686
P17812	Q709F0	0.0089393872767686
P06748	Q04912	0.0089393872767686
Q969V3	P98082	0.0089393872767686
Q15393	Q9NX76	0.0089393872767686
Q03701	P17174	0.0089393872767686
Q5TFE4	P62910	0.0089393872767686
P52758	P52756	0.0089393872767686
Q9BQC6	Q8IXB1	0.0089393872767686
Q9Y421	Q96S06	0.0089393872767686
P29372	P11233	0.0089393872767686
Q92747	Q86UD1	0.0089393872767686
Q9UK76	Q7Z7A3	0.0089393872767686
Q8IZT6	Q8N3Y3	0.0089393872767686
Q8TEQ8	Q13907	0.0089393872767686
Q8WUZ0	Q9H4I3	0.0089393872767686
Q5VUD6	P99999	0.0089393872767686
O15027	Q6ZT21	0.0089393872767686
Q8WTS6	P01137	0.0089393872767686
P08758	P51957	0.0089393872767686
Q8WTS6	P35453	0.0089393872767686
P52888	Q53S58	0.0089393872767686
Q13214	Q96CN7	0.0089393872767686
Q9UN37	P02787	0.0089393872767686
P26006	Q99816	0.0089393872767686
O15427	P58107	0.0089393872767686
Q9Y224	Q8NDA8	0.0089393872767686
P11766	A2VDJ0	0.0089393872767686
728071	P49459	0.0089393872767686
P30532	P00568	0.0089393872767686
Q8N1F8	Q9UKY7	0.0089393872767686
Q9H2C2	Q6ZVM7	0.0089393872767686
Q9UBI6	Q8WV24	0.0089393872767686
P15104	Q9UBV4	0.0089393872767686
Q8WVX9	Q15776	0.0089393872767686
O75400	Q99519	0.0089393872767686
Q9C0H2	P62995	0.0089393872767686
P04626	Q9NZZ3	0.0089393872767686
P31025	P10589	0.0089393872767686
P07225	P61457	0.0089393872767686
Q9GZR2	Q9UHF1	0.0089393872767686
Q9Y3B8	O00311	0.0089393872767686
Q5VUD6	Q08378	0.0089393872767686
P35580	Q9BZ76	0.0089393872767686
Q9Y6D6	Q99848	0.0089393872767686
Q9NWS0	Q02338	0.0089393872767686
Q9H0M0	Q7RTV0	0.0089393872767686
Q8WUZ0	Q6PGP7	0.0089393872767686
O95754	Q8N1G4	0.0089393872767686
Q9H1E5	O75909	0.0089393872767686
Q8NEX9	O15347	0.0089393872767686
P48147	O43164	0.0089393872767686
P49903	Q96HA1	0.0089393872767686
Q9P035	Q9NRF9	0.0089393872767686
O75506	Q9UKV5	0.0089393872767686
Q96GQ7	P08134	0.0089393872767686
Q49A26	P48147	0.0089393872767686
Q15291	Q9P2B2	0.0089393872767686
P10586	Q13601	0.0089393872767686
P09497	Q9H813	0.0089393872767686
Q9Y221	Q8N5D0	0.0089393872767686
Q92785	Q5RI15	0.0089393872767686
Q5VUD6	Q06323	0.0089393872767686
Q13683	P16949	0.0089393872767686
P38435	P52926	0.0089393872767686
Q9UM54	Q6UX71	0.0089393872767686
O60513	O43660	0.0089393872767686
Q9NRD1	O15042	0.0089393872767686
Q8NDF8	Q5TFE4	0.0089393872767686
P49903	Q9Y5V3	0.0089393872767686
P06454	O95754	0.0089393872767686
Q9Y324	P06454	0.0089393872767686
O15379	Q15257	0.0089393872767686
P35269	Q8TEQ8	0.0089393872767686
P58546	Q8TB36	0.0089393872767686
P00568	P23229	0.0089393872767686
Q96BP2	Q70CQ2	0.0089393872767686
O43422	Q96BP2	0.0089393872767686
O43502	Q5TFE4	0.0089393872767686
P28799	P28838	0.0089393872767686
P15559	P16035	0.0089393872767686
Q5TFE4	Q9HC36	0.0089393872767686
Q8TAE8	Q6YHK3	0.0089393872767686
Q6ZXV5	P53041	0.0089393872767686
O43909	P28838	0.0089393872767686
Q8NBM4	O15479	0.0089393872767686
P56589	Q659C4	0.0089393872767686
P52789	Q96I51	0.0089393872767686
O14939	Q9Y2T3	0.0089393872767686
Q13217	Q8N392	0.0089393872767686
P78417	Q6PK04	0.0089393872767686
P07225	O96019	0.0089393872767686
Q13332	P16989	0.0089393872767686
P17812	Q02539	0.0089393872767686
Q9P2C4	Q01130	0.0089393872767686
P25311	P43353	0.0089393872767686
Q53GS9	Q06481	0.0089393872767686
P56385	Q96RY7	0.0089393872767686
Q9NVH6	Q9NR12	0.0089393872767686
P48645	P15374	0.0089393872767686
Q9ULC5	Q96SI9	0.0089393872767686
Q5VWQ0	Q7Z4W1	0.0089393872767686
P62714	Q9UHD1	0.0089393872767686
Q8NBJ7	266971	0.0089393872767686
Q13217	Q9UMY4	0.0089393872767686
O75351	Q13137	0.0089393872767686
Q8NB50	Q562R1	0.0089393872767686
Q9H2H8	Q5HYK3	0.0089393872767686
Q9Y2G5	Q14197	0.0089393872767686
Q9UBV2	Q9Y3B2	0.0089393872767686
Q96IJ6	P49903	0.0089393872767686
Q96AQ6	P15374	0.0089393872767686
Q92900	Q9UHL4	0.0089393872767686
O60814	Q5HYA8	0.0089393872767686
P46778	Q8N8L6	0.0089393872767686
O75354	O75367	0.0089393872767686
A6NKT7	Q10472	0.0089393872767686
Q14966	Q99538	0.0089393872767686
Q5T653	Q9BTL3	0.0089393872767686
Q9NQ50	Q9BTL3	0.0089393872767686
Q9NPE3	O15269	0.0089393872767686
Q03135	Q92989	0.0089393872767686
Q8IUH4	Q9BTL3	0.0089393872767686
P42892	Q6DKJ4	0.0089393872767686
P47897	Q9NVS9	0.0089393872767686
Q9H9Y2	Q92504	0.0089393872767686
O75354	P78316	0.0089393872767686
P36405	Q9UG56	0.0089393872767686
P28289	Q9BWM7	0.0089393872767686
Q8WUM4	Q6PGQ7	0.0089393872767686
Q6ZN55	Q7Z4W1	0.0089393872767686
Q9BQ04	O95197	0.0089393872767686
Q13813	Q8NCW6	0.0089393872767686
Q99584	Q9UJS0	0.0089393872767686
P09661	Q96D53	0.0089393872767686
Q9UGK8	Q5H8A4	0.0089393872767686
Q9UGK8	O95400	0.0089393872767686
P01911	Q07812	0.0089393872767686
O60231	O00469	0.0089393872767686
Q15393	Q86SQ4	0.0089393872767686
O00154	Q9BZ76	0.0089393872767686
Q53G59	Q5T7M9	0.0089393872767686
Q8WXF0	P63096	0.0089393872767686
E9PLD3	Q9H0V9	0.0089393872767686
O75131	Q9BZC7	0.0089393872767686
Q96GQ7	Q9NRV9	0.0089393872767686
Q00796	Q9H0H0	0.0089393872767686
Q96ND0	O75348	0.0089393872767686
Q9NX46	O15120	0.0089393872767686
Q00796	Q04912	0.0089393872767686
P82909	Q96AX1	0.0089393872767686
P14136	Q9NVH0	0.0089393872767686
Q66K14	O43143	0.0089393872767686
P18206	Q495W5	0.0089393872767686
Q4G0M1	Q00796	0.0089393872767686
Q9H0V9	Q06124	0.0089393872767686
Q8TDN6	Q9C0H2	0.0089393872767686
Q9Y2P4	Q15424	0.0089393872767686
O95625	O00116	0.0089393872767686
P14136	Q9NUP9	0.0089393872767686
Q9BXS6	E5RIL1	0.0089393872767686
O75896	Q14137	0.0089393872767686
Q16540	Q96PD2	0.0089393872767686
Q9Y2J2	Q5JTY5	0.0089393872767686
Q5SNT2	Q12888	0.0089393872767686
Q9NYQ6	P00492	0.0089393872767686
Q9NXG6	Q9BZZ5	0.0089393872767686
O75312	Q8NE01	0.0089393872767686
Q9NPA3	Q5T160	0.0089393872767686
O43396	Q5H8A4	0.0089393872767686
P35269	Q9UKT7	0.0089393872767686
P04179	Q12891	0.0089393872767686
P61221	Q9ULD5	0.0089393872767686
Q86VP1	O75531	0.0089393872767686
P04424	Q9Y639	0.0089393872767686
Q6ZRV2	Q4VC05	0.0089393872767686
O15042	F5GYL9	0.0089393872767686
Q9ULX3	P22413	0.0089393872767686
P49641	P30085	0.0089393872767686
P62942	Q15427	0.0089393872767686
P23229	P02656	0.0089393872767686
Q9Y5Q9	P23229	0.0089393872767686
Q5T653	P10301	0.0089393872767686
P50148	Q7L2E3	0.0089393872767686
Q8WUM4	Q9Y2E5	0.0089393872767686
Q9HBH0	Q9Y2B0	0.0089393872767686
Q8WVV4	Q9Y3B9	0.0089393872767686
Q6UXM1	Q07020	0.0089393872767686
Q9UBR2	Q9HCU5	0.0089393872767686
Q5BKZ1	P26006	0.0089393872767686
Q9HAN9	Q9NXS2	0.0089393872767686
Q9H299	Q9NRK6	0.0089393872767686
Q5VT66	Q9H299	0.0089393872767686
Q9NX46	P08069	0.0089393872767686
P61326	Q92545	0.0089393872767686
P04424	Q9P244	0.0089393872767686
O14967	Q9NPJ3	0.0089393872767686
Q9Y2S6	Q13509	0.0089393872767686
Q9H061	Q16222	0.0089393872767686
Q6NZI2	O15212	0.0089393872767686
Q8N5P1	Q8TD19	0.0089393872767686
P05114	Q9UJ14	0.0089393872767686
Q14019	P43007	0.0089393872767686
O94898	Q96E29	0.0089393872767686
O00151	O60291	0.0089393872767686
P63000	O43633	0.0089393872767686
Q8NB50	Q9Y3C6	0.0089393872767686
O75874	O43167	0.0089393872767686
Q8NB50	O75874	0.0089393872767686
Q8NB50	Q96I99	0.0089393872767686
O15226	Q9UI42	0.0089393872767686
P56537	E5RIL1	0.0089393872767686
P53582	Q9H8M5	0.0089393872767686
P84098	O94919	0.0089393872767686
P29992	Q9NXH8	0.0089393872767686
P0C0S8	Q8IWZ6	0.0089393872767686
O43164	O14745	0.0089393872767686
Q7KZN9	Q14166	0.0089393872767686
Q5VWZ2	P98082	0.0089393872767686
Q8WZA1	P12277	0.0089393872767686
Q9NVH2	Q92688	0.0089393872767686
Q9BRU9	Q9NXS2	0.0089393872767686
Q6UWY0	P61088	0.0089393872767686
O95199	O43347	0.0089393872767686
Q96G23	Q9HC36	0.0089393872767686
P17252	P35869	0.0089393872767686
Q9UIJ7	O75155	0.0089393872767686
Q9Y6D6	P0C0S8	0.0089393872767686
P22234	Q04912	0.0089393872767686
Q8TB96	O00193	0.0089393872767686
Q9NRG0	Q96DZ1	0.0089393872767686
Q9NXG6	P07108	0.0089393872767686
P21333	P10589	0.0089393872767686
Q9NXG6	P18206	0.0089393872767686
Q8NDA8	P18206	0.0089393872767686
O14657	P40429	0.0089393872767686
P51688	Q9NY93	0.0089393872767686
O96028	P11177	0.0089393872767686
Q9HC21	Q14258	0.0089393872767686
Q6XQN6	Q9P2E5	0.0089393872767686
Q5SNT2	Q6ZMU5	0.0089393872767686
Q8WX93	Q9UIW2	0.0089393872767686
Q12926	Q15043	0.0089393872767686
P04040	P08572	0.0089393872767686
Q6IBS0	Q9BV94	0.0089393872767686
P29373	Q12797	0.0089393872767686
Q13613	P61086	0.0089393872767686
O94855	Q8WWC4	0.0089393872767686
Q8WU67	Q13610	0.0089393872767686
Q6NSZ9	Q71UM5	0.0089393872767686
P10768	Q96L58	0.0089393872767686
Q6P087	Q5TFE4	0.0089393872767686
P27986	Q15397	0.0089393872767686
P60983	P54802	0.0089393872767686
Q16658	Q9UIW2	0.0089393872767686
Q5VWZ2	Q16610	0.0089393872767686
Q86SF2	Q13247	0.0089393872767686
Q6ZVX7	Q14244	0.0089393872767686
Q15007	Q9NZV5	0.0089393872767686
P25325	Q9Y3A4	0.0089393872767686
Q9BRP4	P10412	0.0089393872767686
P62256	Q86TM6	0.0089393872767686
Q9NUL3	Q9BRP4	0.0089393872767686
Q9NQ55	Q9NQR4	0.0089393872767686
Q9HAT2	O43264	0.0089393872767686
54865	P58107	0.0089393872767686
Q9NUL7	Q9UI42	0.0089393872767686
P42696	P08134	0.0089393872767686
O75368	O60765	0.0089393872767686
Q7Z7H8	P10909	0.0089393872767686
Q9Y421	O94991	0.0089393872767686
Q96DG6	Q9BV94	0.0089393872767686
Q9BQ04	Q8IUH4	0.0089393872767686
Q9UHR5	Q99988	0.0089393872767686
Q9Y5L4	E5RIL1	0.0089393872767686
P98153	Q8WX93	0.0089393872767686
O60318	Q16658	0.0089393872767686
Q9NXG6	P52565	0.0089393872767686
P12109	P63279	0.0089393872767686
P56589	Q8IX12	0.0089393872767686
Q4VC31	Q9H4L4	0.0089393872767686
Q7Z4R8	P18077	0.0089393872767686
O95487	Q96S06	0.0089393872767686
P35269	Q9ULG6	0.0089393872767686
Q9Y3B8	Q9NY61	0.0089393872767686
O14734	P49736	0.0089393872767686
O75874	Q6PCB5	0.0089393872767686
Q92544	Q13185	0.0089393872767686
Q9H061	P52788	0.0089393872767686
Q9NPA0	P49773	0.0089393872767686
Q7L3S4	P49773	0.0089393872767686
Q16880	P49773	0.0089393872767686
P17174	Q9BZL6	0.0089393872767686
Q9Y5X1	Q8WUJ1	0.0089393872767686
Q4VC31	Q99959	0.0089393872767686
Q6NUQ1	Q16775	0.0089393872767686
P29373	Q13015	0.0089393872767686
P35251	Q9P1U1	0.0089393872767686
Q8TAT6	Q9NRR3	0.0089393872767686
Q9NXK8	A0MZ66	0.0089393872767686
Q9P2B2	Q16775	0.0089393872767686
Q96S06	Q15170	0.0089393872767686
O60828	P16260	0.0089393872767686
P36969	Q9H116	0.0089393872767686
P12109	Q9Y3B2	0.0089393872767686
728071	101929950	0.0089393872767686
P30405	Q53GS7	0.0089393872767686
Q9Y5J1	Q9Y3B8	0.0089393872767686
Q15072	P26583	0.0089393872767686
Q86TW2	Q6ZVM7	0.0089393872767686
Q99816	Q8WUJ1	0.0089393872767686
O94855	Q5T9L3	0.0089393872767686
O75746	Q9NQV6	0.0089393872767686
Q9H773	Q9NW81	0.0089393872767686
Q13671	O15143	0.0089393872767686
Q6ZN55	P24390	0.0089393872767686
P09417	Q9NNW5	0.0089393872767686
P52758	Q9NRC1	0.0089393872767686
Q16222	Q7Z3U7	0.0089393872767686
Q9Y2E5	Q9BUJ2	0.0089393872767686
Q13206	P35237	0.0089393872767686
P09960	Q9BRU9	0.0089393872767686
O43813	Q6P9A2	0.0089393872767686
Q9BPX5	Q9H6S0	0.0089393872767686
Q6UN15	Q93084	0.0089393872767686
Q9H773	Q96K58	0.0089393872767686
O75746	Q8N392	0.0089393872767686
P20020	Q9H7C9	0.0089393872767686
P04179	Q6UVK1	0.0089393872767686
Q8TB36	P36952	0.0089393872767686
Q15181	Q9ULD5	0.0089393872767686
O60231	Q53EU6	0.0089393872767686
P04035	O75223	0.0089393872767686
Q12965	Q9NZV5	0.0089393872767686
Q13510	Q8IX01	0.0089393872767686
P20073	P50748	0.0089393872767686
Q1ED39	O00214	0.0089393872767686
Q9NTJ5	Q14116	0.0089393872767686
Q9P0S2	P28838	0.0089393872767686
P35475	P28838	0.0089393872767686
P04040	P17301	0.0089393872767686
Q6PJ61	O75688	0.0089393872767686
Q92692	Q15007	0.0089393872767686
Q8TBB5	3136	0.0089393872767686
Q9NX61	Q9NUQ8	0.0089393872767686
Q9H299	O00258	0.0089393872767686
P56134	Q15776	0.0089393872767686
Q92545	P48637	0.0089393872767686
Q03135	Q9NYQ6	0.0089393872767686
P62699	Q00765	0.0089393872767686
Q9NUD5	Q8N3Y3	0.0089393872767686
Q8NFZ4	P18206	0.0089393872767686
Q9NX61	Q14258	0.0089393872767686
Q8NFZ4	P07108	0.0089393872767686
Q9NRG0	O75600	0.0089393872767686
Q8IXK2	P07948	0.0089393872767686
P63027	Q9BWS9	0.0089393872767686
Q659C4	Q9BWS9	0.0089393872767686
P04179	Q7Z4F1	0.0089393872767686
Q96BP2	Q9H814	0.0089393872767686
Q9UL15	Q02818	0.0089393872767686
O95721	Q7L3T8	0.0089393872767686
P62256	Q96C36	0.0089393872767686
Q9UEG4	Q9BWS9	0.0089393872767686
O43405	Q9UKY7	0.0089393872767686
O43405	Q9Y3B8	0.0089393872767686
P15309	Q9UMY1	0.0089393872767686
Q9BTN0	Q9H299	0.0089393872767686
Q9BZX2	O43399	0.0089393872767686
P78395	Q08170	0.0089393872767686
O75354	Q6XQN6	0.0089393872767686
Q9Y421	Q8IWF2	0.0089393872767686
Q7Z6J9	Q9Y617	0.0089393872767686
Q9Y2M5	O00217	0.0089393872767686
P86790	Q9BQP7	0.0089393872767686
P12110	Q9HCK5	0.0089393872767686
Q9ULW3	Q13510	0.0089393872767686
Q96DA0	Q13823	0.0089393872767686
O75531	Q9BZL6	0.0089393872767686
O95158	P09525	0.0089393872767686
Q8WWN8	P09525	0.0089393872767686
Q9UMS0	Q96JG8	0.0089393872767686
Q9H8W3	Q9H8M5	0.0089393872767686
A0MZ66	Q53EU6	0.0089393872767686
Q9HD42	P57088	0.0089393872767686
O75525	Q6P4A7	0.0089393872767686
Q86T03	Q9HCK5	0.0089393872767686
Q7L8L6	Q5TFE4	0.0089393872767686
Q66K14	O43818	0.0089393872767686
Q15056	Q32P44	0.0089393872767686
Q9BTD8	P13747	0.0089393872767686
Q9UKT7	Q13247	0.0089393872767686
P30740	Q86Y07	0.0089393872767686
O15143	Q9HBR0	0.0089393872767686
O15031	Q9ULW3	0.0089393872767686
Q09472	P13798	0.0089393872767686
Q9Y3B8	Q9NSI2	0.0089393872767686
Q8WUZ0	Q6P3X3	0.0089393872767686
Q96SB4	P14550	0.0089393872767686
P62906	P61224	0.0089393872767686
Q86UD1	Q8WYL5	0.0089393872767686
P49790	Q14703	0.0089393872767686
Q96I25	P26006	0.0089393872767686
Q9NZL4	Q9H8H2	0.0089393872767686
Q9BXP5	Q99519	0.0089393872767686
P14543	O95199	0.0089393872767686
P04040	Q6KCM7	0.0089393872767686
Q8NBM4	Q96EH3	0.0089393872767686
O94898	O15144	0.0089393872767686
Q13214	P63096	0.0089393872767686
Q13526	Q9BSD7	0.0089393872767686
Q9NUL3	Q96BP2	0.0089393872767686
P01130	P54652	0.0089393872767686
Q6UW63	Q9Y5X1	0.0089393872767686
P14136	Q8IYB3	0.0089393872767686
Q9ULC5	P11171	0.0089393872767686
P02768	Q9UBB6	0.0089393872767686
P23368	Q5SRI9	0.0089393872767686
P27144	Q5SY16	0.0089393872767686
P00390	Q9HBR0	0.0089393872767686
Q14CZ7	P36871	0.0089393872767686
Q9GZL7	Q9UPY5	0.0089393872767686
Q96TA2	Q13526	0.0089393872767686
O75531	Q8NC67	0.0089393872767686
Q9BQT9	Q13907	0.0089393872767686
Q9Y291	Q9ULF5	0.0089393872767686
P82673	P61769	0.0089393872767686
O00124	P83881	0.0089393872767686
Q02338	O75369	0.0089393872767686
O43813	Q8IXK2	0.0089393872767686
P53041	Q8N3Y3	0.0089393872767686
Q9NX61	Q9NZT2	0.0089393872767686
P54840	E5RIL1	0.0089393872767686
Q9Y2M5	Q96IV0	0.0089393872767686
Q9Y696	Q86XI2	0.0089393872767686
Q6PCB7	Q96C19	0.0089393872767686
Q5T9L3	Q8WX93	0.0089393872767686
P30532	P53041	0.0089393872767686
Q6PKC3	P60520	0.0089393872767686
Q9HCE1	P62879	0.0089393872767686
P62879	Q9Y3B9	0.0089393872767686
P49207	Q9Y639	0.0089393872767686
P67936	Q9UEG4	0.0089393872767686
P35670	P62851	0.0089393872767686
P51398	Q8NC54	0.0089393872767686
Q9BSK2	Q07020	0.0089393872767686
P54840	Q24JP5	0.0089393872767686
Q9UBM7	O43167	0.0089393872767686
P51805	Q6NVY1	0.0089393872767686
Q13751	Q9Y295	0.0089393872767686
P38159	F5GYL9	0.0089393872767686
O14734	Q9Y2S6	0.0089393872767686
O43920	P82921	0.0089393872767686
Q9NUQ7	Q8WVV4	0.0089393872767686
Q5TFE4	P54802	0.0089393872767686
P41162	Q4VC05	0.0089393872767686
P55786	P14543	0.0089393872767686
P55268	Q86U42	0.0089393872767686
Q16881	Q5T4B2	0.0089393872767686
Q16881	P13498	0.0089393872767686
Q9H6F5	O00767	0.0089393872767686
Q9HAT2	P82921	0.0089393872767686
P57740	Q5T750	0.0089393872767686
P59998	Q5SNT2	0.0089393872767686
P04424	P42677	0.0089393872767686
Q9Y4C8	P30046	0.0089393872767686
P33947	Q9Y2M5	0.0089393872767686
Q16595	Q9NRC1	0.0089393872767686
O43164	P00387	0.0089393872767686
P62942	Q8TBB5	0.0089393872767686
P62942	Q9NUQ8	0.0089393872767686
P61224	P62910	0.0089393872767686
P51570	Q9H7C9	0.0089393872767686
O43447	Q00587	0.0089393872767686
Q13618	Q9UHL9	0.0089393872767686
P47914	P57735	0.0089393872767686
P24468	O43818	0.0089393872767686
O75127	Q9P2J3	0.0089393872767686
Q96I25	P07225	0.0089393872767686
Q9C0B7	Q5TFE4	0.0089393872767686
Q8WTS6	Q9Y2X9	0.0089393872767686
Q13214	O95861	0.0089393872767686
Q99848	P61224	0.0089393872767686
Q9Y2T3	P06756	0.0089393872767686
Q9Y3B2	Q99470	0.0089393872767686
Q9H9J2	Q9UPY5	0.0089393872767686
Q86SF2	O14908	0.0089393872767686
Q86U86	Q9BSD7	0.0089393872767686
Q9NZI8	Q04912	0.0089393872767686
Q8NBA8	Q13835	0.0089393872767686
Q13835	Q9H0H0	0.0089393872767686
P08236	Q86U42	0.0089393872767686
Q9GZL7	Q99720	0.0089393872767686
Q9P0S2	P61086	0.0089393872767686
Q6AI08	Q8WWY3	0.0089393872767686
Q8NEN9	P48637	0.0089393872767686
Q8TB96	P82663	0.0089393872767686
P31483	Q9NVH2	0.0089393872767686
Q9NVN8	P52209	0.0089393872767686
Q10469	P36871	0.0089393872767686
Q9NRD1	O43324	0.0089393872767686
P06756	P14550	0.0089393872767686
Q8IUS5	Q8N0T1	0.0089393872767686
Q7Z7F7	P04062	0.0089393872767686
Q8TBB5	P60604	0.0089393872767686
Q8NI60	E9PLD3	0.0089393872767686
Q9BQ48	Q15054	0.0089393872767686
Q03135	P29122	0.0089393872767686
Q969Y2	Q6PJ61	0.0089393872767686
3136	Q8NFW8	0.0089393872767686
P26006	O43491	0.0089393872767686
P49748	O94813	0.0089393872767686
Q9Y221	P48723	0.0089393872767686
P50548	Q9HC38	0.0089393872767686
P35869	Q9NQR4	0.0089393872767686
Q9NZB2	P07686	0.0089393872767686
Q9HAT2	Q92900	0.0089393872767686
Q16880	P28838	0.0089393872767686
Q9Y2G5	O94910	0.0089393872767686
Q9NP64	P30405	0.0089393872767686
Q96ES6	P09874	0.0089393872767686
Q66LE6	Q9HD20	0.0089393872767686
E9PLD3	O95816	0.0089393872767686
Q96QD9	O15269	0.0089393872767686
Q14019	Q96AE7	0.0089393872767686
Q13217	Q06323	0.0089393872767686
Q6ZVX7	Q8IWX8	0.0089393872767686
Q13206	P10768	0.0089393872767686
Q9Y5Z4	Q7Z4H7	0.0089393872767686
Q9UKK9	Q13232	0.0089393872767686
P04049	P50453	0.0089393872767686
Q9BPX5	Q4G0M1	0.0089393872767686
P04424	Q13823	0.0089393872767686
P53041	P17693	0.0089393872767686
Q13308	Q13177	0.0089393872767686
P02768	Q9BYD3	0.0089393872767686
A6NHG4	Q9UBV4	0.0089393872767686
O15120	Q9Y2L1	0.0089393872767686
Q99459	Q8NCE0	0.0089393872767686
Q8TBF4	Q15056	0.0089393872767686
Q9NY93	Q9Y696	0.0089393872767686
Q15842	P35609	0.0089393872767686
Q9BW92	Q16658	0.0089393872767686
O75347	Q4G0J3	0.0089393872767686
P07602	Q9GZR2	0.0089393872767686
P07602	P78362	0.0089393872767686
Q6ZN17	Q8N3Y3	0.0089393872767686
Q92665	P60520	0.0089393872767686
Q9P013	P17301	0.0089393872767686
P28340	P29218	0.0089393872767686
O60869	Q5T4B2	0.0089393872767686
O60524	Q9HBR0	0.0089393872767686
Q9Y4C8	Q9H974	0.0089393872767686
Q9H9J2	Q9Y2P4	0.0089393872767686
Q9NQ50	O15143	0.0089393872767686
Q9H9Y2	Q99519	0.0089393872767686
Q9H074	O15118	0.0089393872767686
Q9UKD2	Q8TEQ8	0.0089393872767686
Q8IUE6	O94991	0.0089393872767686
Q8N5D0	P29218	0.0089393872767686
Q6UWY0	P09525	0.0089393872767686
Q9BUR4	O15260	0.0089393872767686
Q8NE01	Q9UII4	0.0089393872767686
Q95460	P17987	0.0089393872767686
Q9HBH0	P11171	0.0089393872767686
P08134	Q9BWS9	0.0089393872767686
O43505	Q96D71	0.0089393872767686
P06213	Q9Y5K5	0.0089393872767686
Q16706	Q8IUE6	0.0089393872767686
O43291	Q9GZU8	0.0089393872767686
Q8IUF1	Q9UHA4	0.0089393872767686
O60291	Q9Y696	0.0089393872767686
P11047	Q9Y6E2	0.0089393872767686
P04424	Q9BQG0	0.0089393872767686
P04424	Q7L2E3	0.0089393872767686
Q9ULC5	P46776	0.0089393872767686
84311	Q92747	0.0089393872767686
P17174	Q6UW78	0.0089393872767686
O75354	P14550	0.0089393872767686
P55268	Q96FV9	0.0089393872767686
Q96SB4	O94991	0.0089393872767686
P10398	O43422	0.0089393872767686
P35670	Q9H074	0.0089393872767686
Q9Y676	O75896	0.0089393872767686
Q6P996	P31939	0.0089393872767686
Q13671	Q8WTS6	0.0089393872767686
Q8IZ69	Q14651	0.0089393872767686
Q562R1	Q9UEG4	0.0089393872767686
Q9Y696	Q9NY61	0.0089393872767686
Q10472	P35237	0.0089393872767686
P62491	Q14703	0.0089393872767686
P14324	P19021	0.0089393872767686
Q14116	P17858	0.0089393872767686
Q8N8A6	P37837	0.0089393872767686
Q96BI1	Q9BQ04	0.0089393872767686
Q92828	Q9NXS2	0.0089393872767686
Q07020	P10589	0.0089393872767686
Q16881	Q8N8R3	0.0089393872767686
E9PLD3	P27708	0.0089393872767686
P61803	Q9C0C7	0.0089393872767686
O60313	54865	0.0089393872767686
Q9BRT6	Q8WTV0	0.0089393872767686
P82909	B2RTY4	0.0089393872767686
Q93063	O95199	0.0089393872767686
O75147	P11441	0.0089393872767686
Q96J01	Q9H5Q4	0.0089393872767686
Q9UBX3	Q6YP21	0.0089393872767686
P14136	Q6ZNB6	0.0089393872767686
Q9BQT8	P14550	0.0089393872767686
Q12772	O60814	0.0089393872767686
O94761	P00918	0.0089393872767686
O95490	Q00796	0.0089393872767686
F5GYL9	Q07020	0.0089393872767686
Q9UHA3	P23588	0.0089393872767686
P37837	Q96RY7	0.0089393872767686
P16144	P61353	0.0089393872767686
Q9H5V8	P83876	0.0089393872767686
P09669	O60832	0.0089393872767686
Q9Y3B8	Q8NC54	0.0089393872767686
Q9NXG6	P50995	0.0089393872767686
Q8WZA1	P62857	0.0089393872767686
P14543	Q9HCK5	0.0089393872767686
O94910	Q92688	0.0089393872767686
Q6PKC3	P48147	0.0089393872767686
Q96I25	Q96ND0	0.0089393872767686
Q13526	Q6P4A7	0.0089393872767686
O43422	Q92945	0.0089393872767686
100507680	P27361	0.0089393872767686
P36551	Q53GA4	0.0089393872767686
Q8N0T1	Q5THK1	0.0089393872767686
Q5TFE4	Q5H8A4	0.0089393872767686
Q9NW13	Q9BSK2	0.0089393872767686
P46778	P16930	0.0089393872767686
P26006	P12036	0.0089393872767686
Q4G0J3	Q9BX70	0.0089393872767686
Q6VN20	Q86Y07	0.0089393872767686
Q5JS37	Q16629	0.0089393872767686
Q9BPX5	Q9Y2U8	0.0089393872767686
P78316	P09525	0.0089393872767686
Q8NFW8	Q15155	0.0089393872767686
Q9UHA3	P60468	0.0089393872767686
P62942	Q8NBP7	0.0089393872767686
Q8NC67	O75909	0.0089393872767686
Q13315	O75909	0.0089393872767686
O43237	Q9BQ04	0.0089393872767686
O95199	O94991	0.0089393872767686
O00515	Q14257	0.0089393872767686
Q96I25	Q9BZ76	0.0089393872767686
P49810	O00541	0.0089393872767686
P10768	Q96ME7	0.0089393872767686
Q86U38	P49189	0.0089393872767686
Q8N1F8	P36639	0.0089393872767686
Q7L3S4	Q8TEM1	0.0089393872767686
Q10469	Q9NR30	0.0089393872767686
P78417	P11717	0.0089393872767686
Q9BRR3	P53041	0.0089393872767686
Q9BRR3	Q07020	0.0089393872767686
Q9HAT2	Q9H2U1	0.0089393872767686
Q9H2H8	P15289	0.0089393872767686
Q9P2R7	P57071	0.0089393872767686
Q9ULG6	P35573	0.0089393872767686
O96028	Q9H3U1	0.0089393872767686
Q96PD2	P40925	0.0089393872767686
Q9Y2M5	O00462	0.0089393872767686
Q5BKZ1	O75896	0.0089393872767686
Q8IY26	Q96S59	0.0089393872767686
P55081	Q9H497	0.0089393872767686
O43505	A0MZ66	0.0089393872767686
Q9H074	Q8WTV0	0.0089393872767686
Q15257	P29122	0.0089393872767686
Q92504	Q15361	0.0089393872767686
Q9ULC5	P52298	0.0089393872767686
O94898	P04424	0.0089393872767686
Q9UIJ7	Q86XI2	0.0089393872767686
Q8TDB4	O75494	0.0089393872767686
Q8IZV5	Q9Y696	0.0089393872767686
P07355	Q13214	0.0089393872767686
P14735	Q96EY7	0.0089393872767686
P26368	P16144	0.0089393872767686
Q4VC05	Q969Z0	0.0089393872767686
P45974	Q9NW81	0.0089393872767686
P17301	Q9NZL4	0.0089393872767686
Q9ULC5	P62847	0.0089393872767686
Q13247	Q9NUM4	0.0089393872767686
P35573	Q8WW22	0.0089393872767686
P13797	Q6PJI9	0.0089393872767686
Q9BUB7	Q08378	0.0089393872767686
Q8N1G4	Q68CR1	0.0089393872767686
Q969F9	P42126	0.0089393872767686
Q9P0U3	P07108	0.0089393872767686
Q92900	O75342	0.0089393872767686
Q7L0J3	P28838	0.0089393872767686
Q8NC54	Q9Y2R9	0.0089393872767686
Q9HAT2	Q9Y3C1	0.0089393872767686
Q15257	Q9UIW2	0.0089393872767686
O95782	O94766	0.0089393872767686
Q15572	P30405	0.0089393872767686
Q9NWS0	Q96PD2	0.0089393872767686
P55809	P29122	0.0089393872767686
P07108	Q99570	0.0089393872767686
O94985	P35609	0.0089393872767686
Q92545	Q9NQR4	0.0089393872767686
Q15120	O75909	0.0089393872767686
P11362	P82650	0.0089393872767686
Q14247	Q24JP5	0.0089393872767686
Q9UBE0	Q9UNX3	0.0089393872767686
O94855	Q8WVX9	0.0089393872767686
Q8WU67	P09525	0.0089393872767686
Q9P2C4	Q8N163	0.0089393872767686
Q8WZA1	P30050	0.0089393872767686
P48637	Q5SRI9	0.0089393872767686
O15145	Q6UW63	0.0089393872767686
P08236	P53041	0.0089393872767686
O60828	Q9HBH0	0.0089393872767686
P06899	Q5H8A4	0.0089393872767686
Q9GZR7	O43505	0.0089393872767686
Q9NY61	O95429	0.0089393872767686
Q9H488	O60524	0.0089393872767686
P04179	Q10469	0.0089393872767686
Q9Y2R9	Q86X29	0.0089393872767686
Q8TB96	Q08170	0.0089393872767686
Q86WX3	Q9BY44	0.0089393872767686
O75127	Q9NXW2	0.0089393872767686
Q9UBT2	P42892	0.0089393872767686
Q9NRB3	Q9Y3C6	0.0089393872767686
P59998	P08069	0.0089393872767686
P19971	Q8N490	0.0089393872767686
Q6PK04	Q9NQR4	0.0089393872767686
Q12792	Q8N392	0.0089393872767686
Q86SF2	P37837	0.0089393872767686
Q01130	P26572	0.0089393872767686
Q9UHA3	Q9H936	0.0089393872767686
O14497	Q9BSD7	0.0089393872767686
Q9UBT2	Q9UL15	0.0089393872767686
Q99848	P09669	0.0089393872767686
P98153	P06899	0.0089393872767686
O60613	O75934	0.0089393872767686
Q15386	P28838	0.0089393872767686
Q9HCN8	P50453	0.0089393872767686
Q9HAT2	Q9Y399	0.0089393872767686
Q5BKZ1	P56381	0.0089393872767686
P17050	P36871	0.0089393872767686
P01911	Q13243	0.0089393872767686
P42126	Q8WW22	0.0089393872767686
P51617	P14550	0.0089393872767686
P21912	O75683	0.0089393872767686
P36542	P04424	0.0089393872767686
P52758	Q6NXE6	0.0089393872767686
Q9BQT9	Q13247	0.0089393872767686
Q9Y2G8	P52888	0.0089393872767686
Q08554	Q9BRD0	0.0089393872767686
P07203	Q9NRX2	0.0089393872767686
Q9NVP1	Q9NQR4	0.0089393872767686
P09525	Q8WXA9	0.0089393872767686
P62753	F5GYL9	0.0089393872767686
Q9UK59	Q9H5V8	0.0089393872767686
Q6UXV4	Q05682	0.0089393872767686
Q4G0M1	Q6XQN6	0.0089393872767686
Q9Y219	Q86W34	0.0089393872767686
Q15075	Q14318	0.0089393872767686
80086	P36405	0.0089393872767686
Q9Y657	Q9BVG9	0.0089393872767686
P37837	Q99570	0.0089393872767686
P51805	P31947	0.0089393872767686
Q9H6S0	P04062	0.0089393872767686
P52888	P01130	0.0089393872767686
Q9UIJ7	O75581	0.0089393872767686
E9PLD3	O75190	0.0089393872767686
Q5VWQ0	A6NHG4	0.0089393872767686
Q6PML9	O60524	0.0089393872767686
Q6ZN55	Q86W34	0.0089393872767686
Q4G0J3	Q9NZL4	0.0089393872767686
O60231	Q9H496	0.0089393872767686
O60925	Q9H299	0.0089393872767686
Q16629	Q9NUI1	0.0089393872767686
O60925	Q9UJV9	0.0089393872767686
O14939	Q4VC05	0.0089393872767686
Q9Y237	Q12891	0.0089393872767686
Q12888	O14672	0.0089393872767686
Q92643	Q13526	0.0089393872767686
Q9H6Z4	O94766	0.0089393872767686
Q4VC31	Q9UDY4	0.0089393872767686
Q6NXE6	Q00796	0.0089393872767686
O43422	Q14318	0.0089393872767686
O75874	Q49A26	0.0089393872767686
P30044	Q6P1M9	0.0089393872767686
Q7Z4H8	P14550	0.0089393872767686
Q5BKZ1	P16422	0.0089393872767686
O43709	O43379	0.0089393872767686
Q9Y3C1	Q53GA4	0.0089393872767686
Q9Y5Z4	Q5HYK3	0.0089393872767686
P20930	Q9NZM5	0.0089393872767686
Q9UNX3	P61158	0.0089393872767686
Q96SK2	P36952	0.0089393872767686
Q9BU02	Q9NX58	0.0089393872767686
Q9BRJ6	Q9H488	0.0089393872767686
Q96MX6	Q9Y3C1	0.0089393872767686
O43505	Q9GZL7	0.0089393872767686
Q9H074	O14734	0.0089393872767686
O15321	Q13595	0.0089393872767686
Q9H583	Q9UNX3	0.0089393872767686
Q4VC31	Q9UNE7	0.0089393872767686
Q9ULC5	P82930	0.0089393872767686
Q9NRD1	Q14254	0.0089393872767686
Q96KR1	Q9BVV7	0.0089393872767686
Q96EY7	Q86X29	0.0089393872767686
P42356	Q9HC38	0.0089393872767686
Q00796	Q13444	0.0089393872767686
Q9UKD2	P16144	0.0089393872767686
Q14574	P82663	0.0089393872767686
P13797	Q9HBR0	0.0089393872767686
Q68CQ7	Q08170	0.0089393872767686
Q15904	P07305	0.0089393872767686
P47813	54865	0.0089393872767686
Q53H82	Q9Y5V3	0.0089393872767686
P49641	P50995	0.0089393872767686
Q8TB37	O60739	0.0089393872767686
Q96S06	Q92747	0.0089393872767686
P49189	P10589	0.0089393872767686
Q06203	Q9UGY1	0.0089393872767686
Q53H82	P13747	0.0089393872767686
Q8N5P1	Q9NZ01	0.0089393872767686
P84098	Q9ULC5	0.0089393872767686
Q9ULC5	P62899	0.0089393872767686
O95199	Q9P2E5	0.0089393872767686
Q4ZIN3	P07305	0.0089393872767686
Q9H0U3	O95199	0.0089393872767686
Q9H936	Q9GZR2	0.0089393872767686
Q68CQ7	Q13247	0.0089393872767686
P31483	O00566	0.0089393872767686
Q13242	P11172	0.0089393872767686
P49641	P61086	0.0089393872767686
P61086	Q9P0U3	0.0089393872767686
Q13084	Q8NF37	0.0089393872767686
P16144	P47914	0.0089393872767686
Q96RE7	P27544	0.0089393872767686
Q5VUD6	P10768	0.0089393872767686
O95864	P48637	0.0089393872767686
Q96I99	Q14137	0.0089393872767686
Q96G03	P31689	0.0089393872767686
Q9Y3B8	Q5T9L3	0.0089393872767686
Q16775	Q9P2K2	0.0089393872767686
Q9H061	Q9H074	0.0089393872767686
Q53H82	Q9NWW5	0.0089393872767686
Q8WXF1	Q5XKP0	0.0089393872767686
Q9H992	P07108	0.0089393872767686
Q9Y3D9	O75787	0.0089393872767686
Q9Y3B8	O95757	0.0089393872767686
Q8TED1	Q9UKM9	0.0089393872767686
P52888	O95864	0.0089393872767686
P35869	Q9HC38	0.0089393872767686
Q5HYK3	Q9HC38	0.0089393872767686
Q4VC05	Q86XX4	0.0089393872767686
Q9NWS0	P04440	0.0089393872767686
Q86SX6	Q9P2E5	0.0089393872767686
Q8WTT2	Q5T750	0.0089393872767686
Q9NRD1	O75695	0.0089393872767686
Q00987	P56134	0.0089393872767686
Q9H0A0	Q8N8R3	0.0089393872767686
P02794	Q96KA5	0.0089393872767686
Q96PD2	Q16775	0.0089393872767686
Q86VI3	Q8WTS6	0.0089393872767686
Q16629	P22413	0.0089393872767686
Q9H074	Q99653	0.0089393872767686
Q9NRD1	Q02218	0.0089393872767686
Q9H5Q4	Q8IYB3	0.0089393872767686
Q9NUL3	Q9Y5Z4	0.0089393872767686
P47813	Q13243	0.0089393872767686
P50336	Q9BX70	0.0089393872767686
Q9H6S0	O94826	0.0089393872767686
Q969H8	Q99707	0.0089393872767686
Q9Y3B8	Q13433	0.0089393872767686
Q00587	Q8IX12	0.0089393872767686
Q8N1F8	O43148	0.0089393872767686
P25325	P01130	0.0089393872767686
Q8WUZ0	P29122	0.0089393872767686
P07225	Q1KMD3	0.0089393872767686
P08236	O60869	0.0089393872767686
P04424	Q9P0T7	0.0089393872767686
Q9NV96	Q9GZU8	0.0089393872767686
Q8N490	Q92817	0.0089393872767686
Q16625	Q9Y2R5	0.0089393872767686
Q9NV96	Q9NQ50	0.0089393872767686
P61923	Q04912	0.0089393872767686
Q9H814	P04062	0.0089393872767686
Q8IXM3	Q9H4A4	0.0089393872767686
Q9BSH4	P51688	0.0089393872767686
Q9H5H4	P00491	0.0089393872767686
Q12792	Q15642	0.0089393872767686
Q3ZCQ8	P29373	0.0089393872767686
P12110	Q9UK76	0.0089393872767686
Q9BU02	Q1KMD3	0.0089393872767686
P52926	Q96L58	0.0089393872767686
Q9P1U1	Q6DKI1	0.0089393872767686
P17026	Q5TFE4	0.0089393872767686
O14979	Q5BKT4	0.0089393872767686
Q16540	Q9HBH0	0.0089393872767686
P51784	6526	0.0089393872767686
P09525	Q9Y2Z2	0.0089393872767686
P05089	Q14CZ7	0.0089393872767686
O60613	P17026	0.0089393872767686
Q6NVY1	P08069	0.0089393872767686
Q9Y237	Q8WW22	0.0089393872767686
Q9UPN3	Q8TBP6	0.0089393872767686
Q92747	Q6ZNB6	0.0089393872767686
Q96DI7	P10909	0.0089393872767686
Q4VC05	Q96CW5	0.0089393872767686
Q53HC5	Q96CT7	0.0089393872767686
Q9NV96	Q9UBL6	0.0089393872767686
Q02338	Q9UNZ2	0.0089393872767686
Q969Y2	P62910	0.0089393872767686
P04920	Q13243	0.0089393872767686
Q02978	Q9H3F6	0.0089393872767686
Q92542	Q8IWZ3	0.0089393872767686
Q8TB96	Q9H0U6	0.0089393872767686
Q5VWQ0	Q86YV9	0.0089393872767686
Q9Y619	Q6ZVX7	0.0089393872767686
Q8TB37	Q9Y3B8	0.0089393872767686
Q9NXH8	Q9NZQ3	0.0089393872767686
P31947	Q9HBR0	0.0089393872767686
Q9H0N5	Q15054	0.0089393872767686
Q9BPX5	Q9Y673	0.0089393872767686
Q9Y3B8	Q6ZNB6	0.0089393872767686
Q9UBS3	Q96I24	0.0089393872767686
Q9Y219	P07954	0.0089393872767686
Q8IZ52	O75348	0.0089393872767686
Q9UEG4	P49189	0.0089393872767686
Q9HBH0	P55769	0.0089393872767686
O43447	O94813	0.0089393872767686
O00154	Q14703	0.0089393872767686
P21266	O75746	0.0089393872767686
O14657	P06899	0.0089393872767686
Q14CZ7	P46087	0.0089393872767686
Q9Y2R9	Q53GA4	0.0089393872767686
P08670	O00462	0.0089393872767686
Q9P0M9	P28482	0.0089393872767686
P14927	Q92791	0.0089393872767686
Q9H6F5	Q7KYR7	0.0089393872767686
Q5VUD6	Q96RE7	0.0089393872767686
Q9UKT7	Q9NR30	0.0089393872767686
Q9H074	P56962	0.0089393872767686
Q9BQ48	Q9NWS0	0.0089393872767686
Q96K12	P09525	0.0089393872767686
P62491	Q08431	0.0089393872767686
Q92729	O95199	0.0089393872767686
Q9BSH4	Q9Y219	0.0089393872767686
Q9Y3B8	Q53R41	0.0089393872767686
Q9BQ39	P16144	0.0089393872767686
P14324	P06756	0.0089393872767686
Q14019	Q9Y6A1	0.0089393872767686
P12110	P14550	0.0089393872767686
Q7Z4W1	P49711	0.0089393872767686
Q6KCM7	O43765	0.0089393872767686
Q15311	P50897	0.0089393872767686
Q8IY17	Q9Y617	0.0089393872767686
Q02878	P51688	0.0089393872767686
P13473	Q9BYG3	0.0089393872767686
P15289	P14550	0.0089393872767686
Q86W34	P11233	0.0089393872767686
Q9UII4	P05091	0.0089393872767686
O75874	Q9UGY1	0.0089393872767686
Q8NCH0	Q13907	0.0089393872767686
P30084	Q4G0M1	0.0089393872767686
O94829	Q96MX6	0.0089393872767686
Q7L8L6	Q9HCK5	0.0089393872767686
Q5JTV8	Q9HCK5	0.0089393872767686
Q5RI15	Q12965	0.0089393872767686
O95478	Q5TFE4	0.0089393872767686
P35609	P54764	0.0089393872767686
Q96A35	P19474	0.0089393872767686
O95782	Q8TBM8	0.0089393872767686
Q9P0J1	P08253	0.0089393872767686
Q14019	Q10469	0.0089393872767686
Q9Y2S6	O43251	0.0089393872767686
Q8ND24	O15321	0.0089393872767686
Q9H5H4	P22695	0.0089393872767686
Q9HAT2	Q9NWT1	0.0089393872767686
Q5T653	Q8TBM8	0.0089393872767686
Q16836	Q8N5F7	0.0089393872767686
Q12849	Q9BXC9	0.0089393872767686
Q92896	Q9UHR5	0.0089393872767686
O95861	O43167	0.0089393872767686
Q8NB50	O95861	0.0089393872767686
Q8NCH0	Q9UIJ7	0.0089393872767686
O96019	Q9UKM7	0.0089393872767686
Q9Y4W2	P50453	0.0089393872767686
Q9H9Y2	Q99470	0.0089393872767686
Q6IAN0	Q14116	0.0089393872767686
Q14517	Q9H8G2	0.0089393872767686
Q14019	Q5SRI9	0.0089393872767686
P06241	Q9UBV4	0.0089393872767686
P48147	Q5C9Z4	0.0089393872767686
Q9NVH0	P31939	0.0089393872767686
P06702	Q9ULF5	0.0089393872767686
Q9UIJ7	Q00587	0.0089393872767686
Q9Y619	O60524	0.0089393872767686
O95490	P35237	0.0089393872767686
Q9NTJ5	Q53H82	0.0089393872767686
O60613	Q15427	0.0089393872767686
Q9NUJ3	Q9BRT6	0.0089393872767686
Q9NYQ6	O60664	0.0089393872767686
Q9UNX3	O75896	0.0089393872767686
Q9UII4	Q5T750	0.0089393872767686
Q6KCM7	O14745	0.0089393872767686
Q15181	Q9H116	0.0089393872767686
Q14393	P18206	0.0089393872767686
P21399	Q14703	0.0089393872767686
Q9NRD1	Q9Y3B8	0.0089393872767686
P62491	P12110	0.0089393872767686
Q68CQ7	Q9Y291	0.0089393872767686
Q68CQ7	Q14651	0.0089393872767686
P26368	P30532	0.0089393872767686
Q1KMD3	Q5H8A4	0.0089393872767686
Q659C4	P42126	0.0089393872767686
Q9Y237	Q9UKP4	0.0089393872767686
Q86W34	Q5JTY5	0.0089393872767686
Q9BU76	Q9NX76	0.0089393872767686
Q8WUZ0	Q15392	0.0089393872767686
P07225	O43818	0.0089393872767686
P51688	P46777	0.0089393872767686
Q96DZ1	Q9UHB9	0.0089393872767686
P16144	P62277	0.0089393872767686
Q13683	Q09666	0.0089393872767686
P00395	P48637	0.0089393872767686
Q5VT66	P48637	0.0089393872767686
O00258	P48637	0.0089393872767686
P14324	Q9BVX2	0.0089393872767686
Q4VC05	Q9BTX1	0.0089393872767686
Q9P2R7	Q9ULW3	0.0089393872767686
O43709	Q8WV24	0.0089393872767686
P23142	P18206	0.0089393872767686
O75874	Q6P087	0.0089393872767686
O94901	Q16595	0.0089393872767686
Q9NZB2	P07954	0.0089393872767686
Q6P158	Q16775	0.0089393872767686
P61960	Q14318	0.0089393872767686
O43709	Q8N122	0.0089393872767686
Q9Y2E5	Q9Y295	0.0089393872767686
Q9P013	Q9UBV4	0.0089393872767686
Q8IWZ6	P28838	0.0089393872767686
Q9UEW8	P22307	0.0089393872767686
Q7L3S4	P18206	0.0089393872767686
Q9UEW8	P18206	0.0089393872767686
P13693	O14874	0.0089393872767686
P12814	Q5HYA8	0.0089393872767686
P55809	Q8NDZ4	0.0089393872767686
P61313	Q9Y6N5	0.0089393872767686
Q9H992	Q8WTS6	0.0089393872767686
P29372	Q9HCK5	0.0089393872767686
Q6XQN6	O94991	0.0089393872767686
Q8IXK2	Q01130	0.0089393872767686
Q5VUD6	Q92828	0.0089393872767686
Q969X5	O75367	0.0089393872767686
P50990	P08581	0.0089393872767686
Q9UII4	P48637	0.0089393872767686
P55854	100507680	0.0089393872767686
O43504	Q24JP5	0.0089393872767686
P22307	Q68CR1	0.0089393872767686
Q9UBS3	P12273	0.0089393872767686
Q9H9G7	Q14CZ7	0.0089393872767686
Q8NFW8	Q9BTY2	0.0089393872767686
O43819	440686	0.0089393872767686
A4D1U4	Q5TFE4	0.0089393872767686
Q15942	Q8NBI6	0.0089393872767686
100507703	Q9NPJ3	0.0089393872767686
Q9Y219	Q13895	0.0089393872767686
P06899	P62333	0.0089393872767686
Q9NYL9	Q8WV24	0.0089393872767686
P82933	P15374	0.0089393872767686
Q8TBP6	P62910	0.0089393872767686
Q4VC31	P30532	0.0089393872767686
Q9NP58	Q9H9J2	0.0089393872767686
Q6ZVX7	Q92545	0.0089393872767686
P61326	Q8NBI6	0.0089393872767686
Q5SWX8	O96019	0.0089393872767686
Q8IUC8	Q66PJ3	0.0089393872767686
Q9BWM7	P04899	0.0089393872767686
Q14964	Q6NVY1	0.0089393872767686
P48643	P08581	0.0089393872767686
P62857	Q9Y3B8	0.0089393872767686
O00425	P22735	0.0089393872767686
Q9BWS9	Q9NVS9	0.0089393872767686
Q14690	Q9Y287	0.0089393872767686
O14657	P83881	0.0089393872767686
Q969N2	P11766	0.0089393872767686
P54840	P07225	0.0089393872767686
Q9H9J2	P31947	0.0089393872767686
Q8IW92	P52758	0.0089393872767686
P04424	Q8NC54	0.0089393872767686
Q9Y221	Q9H488	0.0089393872767686
P04424	Q8IY81	0.0089393872767686
Q9UHI6	P04424	0.0089393872767686
P04424	P17050	0.0089393872767686
P07093	P82932	0.0089393872767686
Q04912	Q9BYN8	0.0089393872767686
P30876	P50453	0.0089393872767686
Q4G148	Q14137	0.0089393872767686
Q9Y5Y6	Q86YQ8	0.0089393872767686
Q14703	Q9NVS9	0.0089393872767686
O75787	Q9UBL6	0.0089393872767686
Q8N5P1	Q96I99	0.0089393872767686
Q9Y6J9	P56381	0.0089393872767686
Q86VI3	Q9H299	0.0089393872767686
Q8WUZ0	P20020	0.0089393872767686
Q9Y3B9	P60174	0.0089393872767686
Q13769	100507703	0.0089393872767686
Q9UKN8	P07225	0.0089393872767686
P30044	Q96S06	0.0089393872767686
Q9Y2G8	Q9UIJ7	0.0089393872767686
P14136	Q8N5G2	0.0089393872767686
Q9BYT8	P23229	0.0089393872767686
P18206	A6NED2	0.0089393872767686
P49641	O15504	0.0089393872767686
P06213	Q9H2J4	0.0089393872767686
Q9Y219	Q9HC38	0.0089393872767686
Q9Y4C2	P10515	0.0089393872767686
Q9UGY1	P30085	0.0089393872767686
P0DMV9	P30043	0.0089393872767686
Q9C0C9	P09669	0.0089393872767686
O95793	Q9Y2P4	0.0089393872767686
Q92828	Q9UIW2	0.0089393872767686
O75342	Q9UIW2	0.0089393872767686
F5GYL9	Q7L2E3	0.0089393872767686
Q68CQ7	Q6NVY1	0.0089393872767686
Q96SZ6	Q9UHL9	0.0089393872767686
P51688	O60524	0.0089393872767686
Q15477	P48637	0.0089393872767686
O14734	Q9Y3B2	0.0089393872767686
Q15361	P24752	0.0089393872767686
P25325	Q9UEW8	0.0089393872767686
Q13610	F5GYL9	0.0089393872767686
Q8NDF8	P52209	0.0089393872767686
Q8IW92	O43818	0.0089393872767686
P00918	Q6IQ21	0.0089393872767686
P82909	P19021	0.0089393872767686
Q9NV79	Q9ULH0	0.0089393872767686
Q96RS6	Q92604	0.0089393872767686
Q13371	P36897	0.0089393872767686
Q9HAT2	Q9NW13	0.0089393872767686
Q96S06	Q9P031	0.0089393872767686
P58546	Q96IV0	0.0089393872767686
P62256	Q8IXI1	0.0089393872767686
Q9NYB0	Q96GF1	0.0089393872767686
Q9NV96	Q5RKV6	0.0089393872767686
Q8N4T8	Q9NW13	0.0089393872767686
O75368	P35475	0.0089393872767686
Q8TDB4	Q8NCA5	0.0089393872767686
Q6PKG0	Q9H4A4	0.0089393872767686
Q13084	Q8TBM8	0.0089393872767686
Q49A26	Q6PK18	0.0089393872767686
P47813	Q8N9T8	0.0089393872767686
Q16595	Q9NRR3	0.0089393872767686
P04424	P05141	0.0089393872767686
P62495	Q96JX3	0.0089393872767686
P07108	Q13049	0.0089393872767686
Q4VC31	Q8N3Y3	0.0089393872767686
Q13523	Q96I99	0.0089393872767686
Q9Y294	Q10472	0.0089393872767686
Q9Y3C6	Q14554	0.0089393872767686
O75874	Q96K58	0.0089393872767686
Q9UIJ7	Q9UET6	0.0089393872767686
P30084	Q9Y6Q5	0.0089393872767686
O43405	Q5TFE4	0.0089393872767686
Q13445	P04424	0.0089393872767686
Q05682	O94985	0.0089393872767686
P07305	Q7Z4H8	0.0089393872767686
E9PLD3	O95757	0.0089393872767686
P49768	Q9GZL7	0.0089393872767686
Q8N6R0	Q13907	0.0089393872767686
Q9BTN0	P84090	0.0089393872767686
Q9UEG4	Q9NRH1	0.0089393872767686
P12036	Q9BZ76	0.0089393872767686
Q14011	Q9NZT1	0.0089393872767686
O43159	P14550	0.0089393872767686
O15321	P14550	0.0089393872767686
Q9BWM7	Q16595	0.0089393872767686
Q16595	O15230	0.0089393872767686
Q13769	Q14318	0.0089393872767686
Q9H116	O95429	0.0089393872767686
Q00796	Q8WTV0	0.0089393872767686
Q9ULC5	P62851	0.0089393872767686
Q9ULC5	O00629	0.0089393872767686
Q2NL82	P17693	0.0089393872767686
Q13601	Q6PK18	0.0089393872767686
P00390	Q9Y6A1	0.0089393872767686
Q04912	P31939	0.0089393872767686
Q9BQ48	P98173	0.0089393872767686
O43709	P26006	0.0089393872767686
O00566	Q9Y5Z4	0.0089393872767686
Q8IUC8	P46109	0.0089393872767686
Q5SNT2	P52888	0.0089393872767686
Q8IYB3	Q9Y287	0.0089393872767686
Q5SSJ5	Q5T750	0.0089393872767686
P37837	Q8N9T8	0.0089393872767686
Q9Y676	Q14574	0.0089393872767686
O75600	Q8IUE6	0.0089393872767686
Q92665	Q12907	0.0089393872767686
O60264	Q13438	0.0089393872767686
Q4G0M1	Q8WTS6	0.0089393872767686
P52758	Q9Y312	0.0089393872767686
Q13595	Q9Y287	0.0089393872767686
Q9BQ04	Q9Y6I9	0.0089393872767686
P05455	Q15155	0.0089393872767686
P11172	Q9Y3B9	0.0089393872767686
Q6NUS6	P17252	0.0089393872767686
O60264	Q99470	0.0089393872767686
Q8IYB3	Q9UKM7	0.0089393872767686
Q9H6F5	O14734	0.0089393872767686
Q9NW13	Q8N8R3	0.0089393872767686
3136	Q13243	0.0089393872767686
Q9UHD9	Q9NQ55	0.0089393872767686
O15127	O95071	0.0089393872767686
Q4G0M1	Q16629	0.0089393872767686
P26006	P50995	0.0089393872767686
Q9NUQ7	P22033	0.0089393872767686
P09525	P23229	0.0089393872767686
Q96I25	Q9BWS9	0.0089393872767686
Q9ULC5	Q9BU76	0.0089393872767686
O43709	P15289	0.0089393872767686
P04040	O00462	0.0089393872767686
O15347	P19021	0.0089393872767686
Q8WUM4	Q9H5H4	0.0089393872767686
O75354	O60832	0.0089393872767686
P14550	Q13444	0.0089393872767686
Q16881	P29122	0.0089393872767686
Q8IUS5	P28838	0.0089393872767686
P25325	Q96IV0	0.0089393872767686
Q8NE01	Q9Y2R9	0.0089393872767686
Q9HC38	Q86XX4	0.0089393872767686
P20073	Q04912	0.0089393872767686
Q9Y617	Q9BRX2	0.0089393872767686
Q16595	Q96GA3	0.0089393872767686
Q13907	Q6P3X3	0.0089393872767686
Q86U42	Q9UKM7	0.0089393872767686
P07910	P10589	0.0089393872767686
Q9BVX2	P51784	0.0089393872767686
Q5VUD6	Q07955	0.0089393872767686
Q9H5Q4	P46087	0.0089393872767686
Q9Y3C6	O94991	0.0089393872767686
Q9BRT6	P98173	0.0089393872767686
Q9Y696	P08069	0.0089393872767686
Q99848	Q15155	0.0089393872767686
Q13242	Q9Y287	0.0089393872767686
Q9UBV2	Q9UQN3	0.0089393872767686
Q9H497	O75368	0.0089393872767686
Q9Y2R9	Q02487	0.0089393872767686
Q96ND0	Q8WXX5	0.0089393872767686
Q14574	Q9UBT2	0.0089393872767686
O15321	Q07955	0.0089393872767686
Q9UGY1	P35613	0.0089393872767686
Q96I25	P29122	0.0089393872767686
Q96JX3	P36871	0.0089393872767686
Q96ME7	O75976	0.0089393872767686
Q53H82	P08237	0.0089393872767686
Q9H5H4	O75477	0.0089393872767686
Q9UIJ7	P08069	0.0089393872767686
P01920	Q9NVS2	0.0089393872767686
Q969X5	Q9Y3B8	0.0089393872767686
P78536	Q9HA64	0.0089393872767686
Q9UKM9	P98173	0.0089393872767686
Q4VC31	Q9UL15	0.0089393872767686
P19021	O43818	0.0089393872767686
O00764	Q9NWU5	0.0089393872767686
Q9Y5Y6	Q9Y237	0.0089393872767686
P04179	A2VDJ0	0.0089393872767686
Q9BSK2	P31947	0.0089393872767686
Q9Y421	Q9BQT9	0.0089393872767686
Q96D53	Q8TDD1	0.0089393872767686
O75683	Q96D53	0.0089393872767686
O75223	Q96GQ5	0.0089393872767686
P42892	Q9NVS9	0.0089393872767686
Q99941	P09960	0.0089393872767686
Q9NZ45	Q9H7C9	0.0089393872767686
P30740	Q9BTT6	0.0089393872767686
Q01130	Q8NCW6	0.0089393872767686
Q9UQ35	Q9UBV4	0.0089393872767686
P40121	Q9H2J4	0.0089393872767686
A6NHG4	P26006	0.0089393872767686
Q6ZN55	Q9Y2G5	0.0089393872767686
O75354	O96019	0.0089393872767686
O75354	P27694	0.0089393872767686
O75354	Q9Y5J1	0.0089393872767686
Q9NXW2	Q15075	0.0089393872767686
P62906	Q9UBV4	0.0089393872767686
P16930	Q02487	0.0089393872767686
Q15397	Q9Y5Z4	0.0089393872767686
Q96BI1	Q9HC38	0.0089393872767686
Q00577	Q9BSK2	0.0089393872767686
Q06787	P26572	0.0089393872767686
Q96CN7	Q9Y673	0.0089393872767686
Q05682	Q99988	0.0089393872767686
Q9Y241	P62256	0.0089393872767686
Q9H089	Q08431	0.0089393872767686
Q12792	Q8NCW6	0.0089393872767686
Q8WV24	Q8WTS6	0.0089393872767686
Q9BTL3	Q96BI3	0.0089393872767686
Q5HYI8	Q8N2E2	0.0089393872767686
Q99536	P26572	0.0089393872767686
Q02790	Q10469	0.0089393872767686
Q9H6F5	Q5BJH7	0.0089393872767686
P26572	P39687	0.0089393872767686
O75312	100507703	0.0089393872767686
Q969M3	P80188	0.0089393872767686
Q9H9Y2	P61923	0.0089393872767686
Q16222	Q5TAQ9	0.0089393872767686
Q5T5P2	Q7Z4H8	0.0089393872767686
P00492	P98173	0.0089393872767686
Q96G03	Q8NAT1	0.0089393872767686
Q86W34	Q9H5V8	0.0089393872767686
P17693	O00541	0.0089393872767686
Q96D53	Q15185	0.0089393872767686
P17812	Q9BYC8	0.0089393872767686
P53396	P19021	0.0089393872767686
Q92665	P36896	0.0089393872767686
Q96EY7	Q53GA4	0.0089393872767686
Q9UNY4	P31944	0.0089393872767686
Q9UHL9	Q9P2N7	0.0089393872767686
Q8IYB3	Q8WUJ1	0.0089393872767686
P50995	Q8WXA9	0.0089393872767686
O75494	Q9NUM4	0.0089393872767686
Q92665	Q9HC21	0.0089393872767686
O60828	Q9HBR0	0.0089393872767686
Q14964	Q5TFE4	0.0089393872767686
Q9H6T3	Q96GQ5	0.0089393872767686
Q9H974	Q9UII4	0.0089393872767686
Q8IXI2	P00558	0.0089393872767686
P61081	O94991	0.0089393872767686
Q9HCE1	Q9Y316	0.0089393872767686
Q8IUF1	Q9UHB6	0.0089393872767686
Q96MX6	P82664	0.0089393872767686
Q53GS9	O95396	0.0089393872767686
Q9UQ80	P08572	0.0089393872767686
O60512	Q9UK76	0.0089393872767686
Q9UQ80	Q6UXV4	0.0089393872767686
Q6IAN0	P14550	0.0089393872767686
P48047	P49711	0.0089393872767686
Q96BP2	Q15633	0.0089393872767686
P52209	P57071	0.0089393872767686
Q9NV79	P57071	0.0089393872767686
P17066	Q86U38	0.0089393872767686
Q7Z4V5	Q02487	0.0089393872767686
P16220	Q9BW92	0.0089393872767686
Q8IY26	Q9H6E4	0.0089393872767686
Q8NFZ4	Q6ZVM7	0.0089393872767686
O14657	Q9NX58	0.0089393872767686
O75354	O43396	0.0089393872767686
Q8NBP0	Q00796	0.0089393872767686
Q6PKC3	Q9NVS9	0.0089393872767686
Q10471	Q9NVS9	0.0089393872767686
P55854	Q5T4B2	0.0089393872767686
Q96K37	Q9Y617	0.0089393872767686
P11279	Q8IWZ3	0.0089393872767686
Q9NTZ6	Q9BT22	0.0089393872767686
Q8TBM8	Q9UPN3	0.0089393872767686
Q9BQ48	Q8NDZ4	0.0089393872767686
P16104	Q9BVV7	0.0089393872767686
A6NHG4	Q13683	0.0089393872767686
P15880	Q9NRH1	0.0089393872767686
Q93063	Q15691	0.0089393872767686
P30084	Q8IUF1	0.0089393872767686
Q96PD2	P39019	0.0089393872767686
O43148	Q16850	0.0089393872767686
Q13214	P12814	0.0089393872767686
Q8NDN9	Q86SQ4	0.0089393872767686
P30532	P62753	0.0089393872767686
Q4VC05	Q6P996	0.0089393872767686
A6NHG4	Q15427	0.0089393872767686
P37837	Q9UKP4	0.0089393872767686
Q86SF2	Q16629	0.0089393872767686
Q9P2R7	Q9H7C9	0.0089393872767686
Q95460	P61158	0.0089393872767686
Q9P258	Q8N2E2	0.0089393872767686
Q03701	P36871	0.0089393872767686
P83881	Q96GX1	0.0089393872767686
Q9Y639	Q00577	0.0089393872767686
P08253	Q9NZM1	0.0089393872767686
Q16762	P19021	0.0089393872767686
Q9BRR3	O00541	0.0089393872767686
A6NEC2	P00390	0.0089393872767686
P04440	Q07955	0.0089393872767686
Q6ZN17	F5GYL9	0.0089393872767686
Q5T4S7	P06396	0.0089393872767686
Q9Y3B8	Q8WVX9	0.0089393872767686
Q8WUZ0	P32322	0.0089393872767686
A6NHG4	Q9H6S0	0.0089393872767686
Q9Y5S9	Q96JX3	0.0089393872767686
Q9Y219	Q96CN7	0.0089393872767686
Q9NQW7	Q9NPI6	0.0089393872767686
Q9Y4C8	P00390	0.0089393872767686
O95070	Q9Y5Z4	0.0089393872767686
Q13409	Q9Y2Q9	0.0089393872767686
P10586	Q92665	0.0089393872767686
Q4G0J3	100101267	0.0089393872767686
Q9BQ48	Q9BQT9	0.0089393872767686
Q9BQ04	Q9UBV4	0.0089393872767686
Q5T280	Q10471	0.0089393872767686
Q9NV96	P17026	0.0089393872767686
Q9NRB3	P09525	0.0089393872767686
Q9BQ04	P15151	0.0089393872767686
Q9BRR3	Q02543	0.0089393872767686
P53621	Q9BTL3	0.0089393872767686
Q02338	Q9UQN3	0.0089393872767686
P28290	P38435	0.0089393872767686
O75347	Q7Z736	0.0089393872767686
Q9H0D6	P10909	0.0089393872767686
P30044	P19021	0.0089393872767686
O75354	Q08378	0.0089393872767686
Q9UQ49	P62750	0.0089393872767686
Q92828	P11717	0.0089393872767686
A4D1U4	P35268	0.0089393872767686
Q9BRJ6	Q8IZ83	0.0089393872767686
Q96FZ7	Q8N490	0.0089393872767686
Q9UEG4	Q9UKV5	0.0089393872767686
Q04446	Q9BSK2	0.0089393872767686
P18206	P57071	0.0089393872767686
Q9UMR2	Q9H1K4	0.0089393872767686
Q6UN15	E5RIL1	0.0089393872767686
Q92504	O43159	0.0089393872767686
P49588	O95772	0.0089393872767686
Q8NBJ7	Q9NVU7	0.0089393872767686
Q8TB96	P16989	0.0089393872767686
P04424	P62280	0.0089393872767686
Q8TBF4	P34931	0.0089393872767686
Q96D05	Q9Y5X1	0.0089393872767686
Q15459	Q10472	0.0089393872767686
P55010	Q9NUI1	0.0089393872767686
O15511	Q93063	0.0089393872767686
Q8IWB1	P50995	0.0089393872767686
Q00577	P10589	0.0089393872767686
O75475	Q8N0W3	0.0089393872767686
P50995	P35475	0.0089393872767686
Q9BRU9	P46459	0.0089393872767686
Q68CQ7	P82664	0.0089393872767686
P30085	P19021	0.0089393872767686
Q8N1G2	P13747	0.0089393872767686
Q8WTS6	P22455	0.0089393872767686
O75896	P55769	0.0089393872767686
P51688	Q9BPX5	0.0089393872767686
O94985	P28838	0.0089393872767686
Q96ND0	Q9H9J2	0.0089393872767686
Q8NEJ9	728071	0.0089393872767686
P04424	O75027	0.0089393872767686
O60524	Q8WUJ1	0.0089393872767686
Q8TCU4	P42126	0.0089393872767686
Q8TBF4	O75874	0.0089393872767686
Q969M3	O15479	0.0089393872767686
O15226	P62879	0.0089393872767686
P39060	Q9HC38	0.0089393872767686
Q4ZIN3	Q9H6E4	0.0089393872767686
Q96TA2	O43847	0.0089393872767686
Q9H9S3	O95199	0.0089393872767686
P54819	Q8WTT2	0.0089393872767686
Q96KR1	Q9HC38	0.0089393872767686
Q13370	P48637	0.0089393872767686
Q96ME7	P11177	0.0089393872767686
Q7L3S4	P23588	0.0089393872767686
O94898	Q8IX12	0.0089393872767686
Q9NRD1	P51398	0.0089393872767686
Q9BQ48	Q93063	0.0089393872767686
P04040	Q96RG2	0.0089393872767686
P15927	Q9BRR6	0.0089393872767686
Q14694	Q9P244	0.0089393872767686
Q9UHA3	P05091	0.0089393872767686
P50990	P46976	0.0089393872767686
Q15386	Q9NZT2	0.0089393872767686
Q9H1E3	Q29983	0.0089393872767686
O60512	Q13247	0.0089393872767686
Q15942	Q9UBU6	0.0089393872767686
P16435	Q96ME7	0.0089393872767686
O14672	Q66PJ3	0.0089393872767686
P26447	O94991	0.0089393872767686
P47813	Q14562	0.0089393872767686
Q8TB36	Q9UKY7	0.0089393872767686
Q15942	Q9NY47	0.0089393872767686
Q9UJC5	Q8IZ07	0.0089393872767686
Q9UBR2	P01920	0.0089393872767686
P01920	Q99439	0.0089393872767686
P56134	Q14197	0.0089393872767686
P37802	Q9BZ76	0.0089393872767686
P52888	Q9BRR6	0.0089393872767686
O15269	P57071	0.0089393872767686
Q6PCB5	P62070	0.0089393872767686
Q9H173	Q9Y3C6	0.0089393872767686
Q9NWS0	P08581	0.0089393872767686
Q02338	P61457	0.0089393872767686
P23368	Q8N6S5	0.0089393872767686
Q9H4A4	Q9Y3C1	0.0089393872767686
Q9UK59	P16144	0.0089393872767686
Q01082	Q5JTY5	0.0089393872767686
P08708	Q9NRH1	0.0089393872767686
Q16595	Q14689	0.0089393872767686
Q9BWS9	P17026	0.0089393872767686
O75368	Q9Y4K0	0.0089393872767686
P12109	Q9UKY7	0.0089393872767686
Q53G59	Q86SF2	0.0089393872767686
Q9UMX5	O43824	0.0089393872767686
Q9UMX5	Q99570	0.0089393872767686
Q9H0N5	O00264	0.0089393872767686
Q9BQT9	Q6XQN6	0.0089393872767686
P15104	Q86X29	0.0089393872767686
P01911	Q8NFW8	0.0089393872767686
O60814	Q9BSJ2	0.0089393872767686
Q9Y2G8	Q9H5V9	0.0089393872767686
O75354	O75569	0.0089393872767686
Q96ND0	Q9H773	0.0089393872767686
P18077	P16422	0.0089393872767686
Q9Y241	A6NDG6	0.0089393872767686
Q96JX3	P23381	0.0089393872767686
P51530	Q9H299	0.0089393872767686
Q969X5	Q9NVS9	0.0089393872767686
Q92544	Q9NZL4	0.0089393872767686
Q9BR76	P05090	0.0089393872767686
80086	Q9Y617	0.0089393872767686
O95817	Q9BQ48	0.0089393872767686
P50416	O15511	0.0089393872767686
O14967	Q9Y294	0.0089393872767686
Q9BWD1	Q9NY61	0.0089393872767686
Q4G148	Q14651	0.0089393872767686
P11498	A6NHG4	0.0089393872767686
Q9H1A3	Q9Y5X1	0.0089393872767686
Q3SXY8	Q9UIJ7	0.0089393872767686
Q9UBR2	O95573	0.0089393872767686
P36405	Q7Z7M0	0.0089393872767686
O96000	P04424	0.0089393872767686
Q9BU02	Q9H9J2	0.0089393872767686
P00918	P57071	0.0089393872767686
P00918	Q13214	0.0089393872767686
Q4G0J3	Q96D53	0.0089393872767686
Q9BQ39	Q5TFE4	0.0089393872767686
Q9H992	P37802	0.0089393872767686
Q9Y219	Q9BPX5	0.0089393872767686
Q66PJ3	P22413	0.0089393872767686
P98153	Q92828	0.0089393872767686
O95861	Q01974	0.0089393872767686
Q86VM9	O15427	0.0089393872767686
Q8TBP6	O00541	0.0089393872767686
P04179	P23258	0.0089393872767686
Q86SQ4	P35609	0.0089393872767686
Q14019	Q9UII4	0.0089393872767686
O60318	O75342	0.0089393872767686
O95757	Q9BVI4	0.0089393872767686
Q8NDF8	P07108	0.0089393872767686
Q8NFZ4	P83881	0.0089393872767686
Q86SF2	P30084	0.0089393872767686
P09497	Q14680	0.0089393872767686
Q99459	P22413	0.0089393872767686
Q8NFZ4	Q9BZZ5	0.0089393872767686
Q96RS6	Q96MM7	0.0089393872767686
Q86U38	P34931	0.0089393872767686
O14967	O94992	0.0089393872767686
Q9NPL8	Q9H0A0	0.0089393872767686
P16152	Q9BSV6	0.0089393872767686
O75600	Q9UEG4	0.0089393872767686
Q4V339	P08253	0.0089393872767686
P04066	Q9BXW9	0.0089393872767686
O95363	Q9BQI0	0.0089393872767686
O75896	Q9UKM9	0.0089393872767686
Q96I24	Q9BTN0	0.0089393872767686
P47929	Q96ME7	0.0089393872767686
P04424	Q96ME7	0.0089393872767686
Q9H2H9	Q9UNP9	0.0089393872767686
Q96MM7	O15143	0.0089393872767686
Q6P996	P52565	0.0089393872767686
P22735	Q9BYD3	0.0089393872767686
Q6UXM1	P07305	0.0089393872767686
P09496	Q9BZQ6	0.0089393872767686
Q13432	P46087	0.0089393872767686
Q9NSD9	O43505	0.0089393872767686
Q9Y2P4	Q9UMS4	0.0089393872767686
Q9BXC9	P09211	0.0089393872767686
O60613	Q9BRD0	0.0089393872767686
Q9Y6E2	Q5T4B2	0.0089393872767686
Q9UK76	Q9Y6N5	0.0089393872767686
Q9Y617	Q53GA4	0.0089393872767686
Q7L8L6	Q9Y617	0.0089393872767686
P26006	P61923	0.0089393872767686
P62942	Q9NY61	0.0089393872767686
Q8N0T1	Q6NXG1	0.0089393872767686
Q9NVX2	O15269	0.0089393872767686
Q8IZ69	P00568	0.0089393872767686
Q7Z333	Q8WTS6	0.0089393872767686
P50995	Q9NYV4	0.0089393872767686
Q9Y4C8	Q96SK2	0.0089393872767686
P60983	Q6DN90	0.0089393872767686
P25325	P18084	0.0089393872767686
P49810	P00568	0.0089393872767686
P51398	F5GYL9	0.0089393872767686
Q68CQ7	Q00577	0.0089393872767686
P31483	Q96RY7	0.0089393872767686
Q96SK2	Q9H0N5	0.0089393872767686
Q96DZ1	O60231	0.0089393872767686
Q6ZN55	Q9BPX5	0.0089393872767686
P61421	Q9UBV4	0.0089393872767686
Q9BRR3	P62910	0.0089393872767686
Q9H061	P06396	0.0089393872767686
Q9H061	Q08378	0.0089393872767686
O43156	Q5T750	0.0089393872767686
Q96S52	391634	0.0089393872767686
O15145	Q8NAT1	0.0089393872767686
Q9Y6A1	P39687	0.0089393872767686
Q15361	P40925	0.0089393872767686
Q9BTN0	Q8WTS6	0.0089393872767686
O94829	Q6ZVX7	0.0089393872767686
P37108	P26572	0.0089393872767686
P01023	O15427	0.0089393872767686
Q9NPE2	P11279	0.0089393872767686
Q9H6F5	P56381	0.0089393872767686
P27482	Q9H0U6	0.0089393872767686
Q86YZ3	Q96G21	0.0089393872767686
Q9H173	Q8NBM4	0.0089393872767686
Q5TFE4	Q9BTX1	0.0089393872767686
Q86UT6	P52888	0.0089393872767686
P18074	O75348	0.0089393872767686
Q99848	F5GYL9	0.0089393872767686
Q8TDB4	Q9UIJ7	0.0089393872767686
Q8IZL8	Q9Y617	0.0089393872767686
P51398	Q9Y639	0.0089393872767686
P00491	Q9BSJ2	0.0089393872767686
Q6AI12	Q8WUY1	0.0089393872767686
P61960	Q9BT22	0.0089393872767686
O43159	O95429	0.0089393872767686
Q05682	Q8WUX1	0.0089393872767686
Q9BWS9	Q08378	0.0089393872767686
Q9BTX1	O15143	0.0089393872767686
Q53H82	O14654	0.0089393872767686
Q9Y262	O75354	0.0089393872767686
Q9BWD1	Q9UGY1	0.0089393872767686
Q14116	Q9UL15	0.0089393872767686
P52888	Q8TB36	0.0089393872767686
Q8N2E2	O95861	0.0089393872767686
Q96F46	Q86U42	0.0089393872767686
O15381	Q9NXS2	0.0089393872767686
O43819	P23193	0.0089393872767686
Q9NXS2	Q9NYJ1	0.0089393872767686
Q8NDZ4	Q14651	0.0089393872767686
Q99941	Q9Y3C6	0.0089393872767686
Q9Y4C8	Q7L1Q6	0.0089393872767686
Q9BPZ3	Q13232	0.0089393872767686
Q99523	Q9H0N5	0.0089393872767686
Q9Y421	P12109	0.0089393872767686
Q9Y421	Q14964	0.0089393872767686
100507680	Q15170	0.0089393872767686
P55809	P07225	0.0089393872767686
P09960	Q15361	0.0089393872767686
Q9NRG0	P04844	0.0089393872767686
P16930	P62888	0.0089393872767686
Q08554	Q9NZV5	0.0089393872767686
P63279	P98173	0.0089393872767686
O95625	Q9NZL4	0.0089393872767686
O95490	Q16658	0.0089393872767686
Q6NZI2	Q93063	0.0089393872767686
Q96RE7	Q9H3K2	0.0089393872767686
P05026	P57071	0.0089393872767686
P04440	O15523	0.0089393872767686
Q86U42	O94782	0.0089393872767686
P43003	Q9Y2T3	0.0089393872767686
Q9BQ04	Q9Y282	0.0089393872767686
P28290	Q9H845	0.0089393872767686
Q8IUC8	P62995	0.0089393872767686
Q9NY12	Q8N4Q1	0.0089393872767686
Q49A26	P11279	0.0089393872767686
Q6UXM1	P83881	0.0089393872767686
P38435	Q96RE7	0.0089393872767686
Q9BQT8	P52888	0.0089393872767686
Q8NDN9	Q92545	0.0089393872767686
Q8NDF8	Q8IXI1	0.0089393872767686
Q15043	Q9UNX3	0.0089393872767686
Q08378	Q99470	0.0089393872767686
P40616	Q9NYJ1	0.0089393872767686
Q96AE7	O60814	0.0089393872767686
Q14574	Q96EY7	0.0089393872767686
Q92947	Q9GZL7	0.0089393872767686
Q86U42	P06756	0.0089393872767686
Q16629	P10589	0.0089393872767686
Q9HD33	Q9NXS2	0.0089393872767686
P13797	P06213	0.0089393872767686
Q96ND0	P04179	0.0089393872767686
P17050	O60524	0.0089393872767686
P30405	P26572	0.0089393872767686
Q9UPY5	Q12849	0.0089393872767686
P13637	P78362	0.0089393872767686
Q13242	Q9Y2P4	0.0089393872767686
Q13895	P78536	0.0089393872767686
P55268	P36871	0.0089393872767686
Q95460	Q9Y2R5	0.0089393872767686
O14672	Q86U42	0.0089393872767686
Q9UM00	O95199	0.0089393872767686
Q9BWS9	Q16762	0.0089393872767686
Q9BYD2	P35613	0.0089393872767686
2197	P19021	0.0089393872767686
Q9HCJ0	Q8TBP6	0.0089393872767686
Q9Y3B8	Q10472	0.0089393872767686
Q96CT7	Q96PD2	0.0089393872767686
Q9UNX3	Q15286	0.0089393872767686
Q9Y5Y6	P09525	0.0089393872767686
O43291	P15104	0.0089393872767686
Q53G59	Q96BI3	0.0089393872767686
Q9Y221	Q8N8R3	0.0089393872767686
100507703	Q6NVY1	0.0089393872767686
P30044	Q8N8R3	0.0089393872767686
Q9HBH0	P22307	0.0089393872767686
Q14574	Q5T280	0.0089393872767686
Q9NV96	P39019	0.0089393872767686
Q6KCM7	Q16629	0.0089393872767686
Q9UJ14	Q14137	0.0089393872767686
Q9BRR3	P45974	0.0089393872767686
80086	Q9Y3B8	0.0089393872767686
P0C0S5	O75896	0.0089393872767686
P21399	Q9UBS4	0.0089393872767686
Q9P1U1	Q9Y287	0.0089393872767686
Q9H6Z4	P83111	0.0089393872767686
P30825	O75569	0.0089393872767686
Q16595	Q7L2E3	0.0089393872767686
O75354	Q9BRT6	0.0089393872767686
Q9Y3D9	Q02487	0.0089393872767686
Q13243	Q9NUM4	0.0089393872767686
P42126	Q14137	0.0089393872767686
Q9H6F5	Q8NE01	0.0089393872767686
P63000	O00566	0.0089393872767686
Q15291	Q8NAT1	0.0089393872767686
P04040	Q53GA4	0.0089393872767686
Q16769	Q8IY37	0.0089393872767686
Q6IAN0	Q53H82	0.0089393872767686
Q9H5Q4	Q93034	0.0089393872767686
Q8TEQ8	Q9HAV7	0.0089393872767686
P08236	Q96I25	0.0089393872767686
Q14964	O43148	0.0089393872767686
Q9H9T3	Q8N0T1	0.0089393872767686
P07602	Q13601	0.0089393872767686
P46087	Q9H488	0.0089393872767686
Q5VUD6	P62241	0.0089393872767686
Q16706	P46109	0.0089393872767686
O15321	P62241	0.0089393872767686
Q4VC05	O00462	0.0089393872767686
P62942	Q24JP5	0.0089393872767686
P29122	P60174	0.0089393872767686
Q9NTJ5	Q96RE7	0.0089393872767686
Q99575	Q9HDC9	0.0089393872767686
P50897	Q8NFW8	0.0089393872767686
P08758	Q6ZNB6	0.0089393872767686
Q14CZ7	P52565	0.0089393872767686
O95625	Q99519	0.0089393872767686
Q9UBM7	Q96E29	0.0089393872767686
O95490	Q00577	0.0089393872767686
Q9Y4C8	P07602	0.0089393872767686
P00491	Q53R41	0.0089393872767686
O60318	Q5TFE4	0.0089393872767686
Q02878	Q9BSK2	0.0089393872767686
Q9BU76	P45954	0.0089393872767686
Q96PD2	Q8N1G4	0.0089393872767686
O95490	Q9Y3B8	0.0089393872767686
Q9Y2P8	O43933	0.0089393872767686
Q5T280	Q5XKP0	0.0089393872767686
Q8WYL5	P26572	0.0089393872767686
Q9H5H4	O95429	0.0089393872767686
O75342	Q13509	0.0089393872767686
2197	Q95460	0.0089393872767686
Q10469	Q01130	0.0089393872767686
Q8N2E2	P18206	0.0089393872767686
Q9BZE4	P56381	0.0089393872767686
Q6PCB7	Q13243	0.0089393872767686
P12270	P15289	0.0089393872767686
Q9H936	Q7L3S4	0.0089393872767686
Q16769	O43390	0.0089393872767686
Q6NUS6	Q9NRX2	0.0089393872767686
Q8IUC8	O60814	0.0089393872767686
O43159	O95861	0.0089393872767686
3136	Q9H773	0.0089393872767686
Q9BQT9	Q13243	0.0089393872767686
P35670	O43148	0.0089393872767686
Q9UKD2	Q95460	0.0089393872767686
Q9UKM9	Q9NUM4	0.0089393872767686
Q9UII4	P30405	0.0089393872767686
P06396	Q99519	0.0089393872767686
P52758	Q86XI2	0.0089393872767686
Q9UKD2	P08236	0.0089393872767686
Q95460	P51114	0.0089393872767686
Q9H936	O75348	0.0089393872767686
P16930	Q8N163	0.0089393872767686
P82979	Q8NAT1	0.0089393872767686
P35580	Q9BTY2	0.0089393872767686
Q9ULC5	Q9UQ35	0.0089393872767686
P52888	P15289	0.0089393872767686
O14939	Q13610	0.0089393872767686
Q9H5Q4	Q9GZL7	0.0089393872767686
Q08431	Q8IYB3	0.0089393872767686
2197	100507680	0.0089393872767686
Q6IQ49	Q9BZ76	0.0089393872767686
Q9NV96	Q92665	0.0089393872767686
Q14CZ7	P07108	0.0089393872767686
Q9H0H0	Q9BU76	0.0089393872767686
O94979	Q6P4A7	0.0089393872767686
Q92900	P04062	0.0089393872767686
Q16775	Q14137	0.0089393872767686
P02794	Q86X29	0.0089393872767686
Q13813	Q10469	0.0089393872767686
Q96MX6	Q08431	0.0089393872767686
Q9H488	Q9UKM9	0.0089393872767686
P09001	O95429	0.0089393872767686
P09001	Q9Y679	0.0089393872767686
Q9UN37	Q96SB4	0.0089393872767686
Q6IBS0	Q14703	0.0089393872767686
Q15056	Q4G0M1	0.0089393872767686
Q13895	P26006	0.0089393872767686
Q6P1M9	P42126	0.0089393872767686
P13797	Q6P1M9	0.0089393872767686
Q9NY61	P53597	0.0089393872767686
P07954	P52429	0.0089393872767686
Q96RE7	P01911	0.0089393872767686
P07108	Q86Y56	0.0089393872767686
Q5VUD6	P12081	0.0089393872767686
Q5JPH6	Q9H074	0.0089393872767686
Q9BXS4	P49711	0.0089393872767686
Q9HDC9	Q8N9T8	0.0089393872767686
P01920	O95199	0.0089393872767686
Q6IQ49	P16144	0.0089393872767686
Q8IY37	P52565	0.0089393872767686
O43709	Q5JTY5	0.0089393872767686
Q96C36	Q86U42	0.0089393872767686
Q92828	Q9P0T7	0.0089393872767686
P18206	Q8N3Y3	0.0089393872767686
P01911	Q9BRT6	0.0089393872767686
Q9H6F5	Q99523	0.0089393872767686
Q969Y2	Q09666	0.0089393872767686
Q8IUC8	Q07955	0.0089393872767686
Q9H9P8	Q8N0T1	0.0089393872767686
P61457	Q10472	0.0089393872767686
Q8WW12	Q495W5	0.0089393872767686
Q9NZ45	P56537	0.0089393872767686
O15120	P62910	0.0089393872767686
Q9HAT2	Q9BPX5	0.0089393872767686
Q13555	P56381	0.0089393872767686
O95625	Q9P2R7	0.0089393872767686
Q5JS37	O94826	0.0089393872767686
Q15397	O94826	0.0089393872767686
Q6NSZ9	Q9NX07	0.0089393872767686
Q92828	Q9BTY2	0.0089393872767686
Q8NE71	P08581	0.0089393872767686
P22033	P23396	0.0089393872767686
O94766	P53041	0.0089393872767686
P13747	Q5JTH9	0.0089393872767686
Q9UHD9	Q13206	0.0089393872767686
O00566	P42126	0.0089393872767686
P82664	Q12907	0.0089393872767686
Q9Y2R9	Q9H8M5	0.0089393872767686
Q9H497	O75909	0.0089393872767686
Q15361	O95861	0.0089393872767686
Q9HCJ0	Q14CZ7	0.0089393872767686
Q8NBA8	Q15291	0.0089393872767686
Q9UHF1	O15504	0.0089393872767686
P07602	O95793	0.0089393872767686
Q8IUC8	Q86U42	0.0089393872767686
P01920	Q08378	0.0089393872767686
Q14019	Q8IUC8	0.0089393872767686
P21912	P62841	0.0089393872767686
O15226	O43765	0.0089393872767686
Q6L8Q7	Q9BSK2	0.0089393872767686
Q03701	Q9UHD9	0.0089393872767686
Q9H936	Q8IUF8	0.0089393872767686
Q96ND0	P16949	0.0089393872767686
Q8WXX5	Q8TB36	0.0089393872767686
Q00577	Q86X29	0.0089393872767686
Q9BXS4	O75683	0.0089393872767686
Q9Y221	O95861	0.0089393872767686
Q16822	P78362	0.0089393872767686
P07108	P23229	0.0089393872767686
Q9NQZ2	P11279	0.0089393872767686
Q9Y6E2	Q7Z7M0	0.0089393872767686
P45974	O00258	0.0089393872767686
O15321	Q13247	0.0089393872767686
Q8NFW8	O43819	0.0089393872767686
Q6ZN55	P60604	0.0089393872767686
Q9HC21	P31948	0.0089393872767686
Q5VUD6	Q13247	0.0089393872767686
P16144	P46777	0.0089393872767686
P82979	Q02487	0.0089393872767686
Q8NDF8	O75880	0.0089393872767686
P82664	O95429	0.0089393872767686
O60884	Q15361	0.0089393872767686
P04424	Q9P0J0	0.0089393872767686
Q9H9Y2	O60613	0.0089393872767686
Q4G0M1	Q13247	0.0089393872767686
A6NDG6	Q9UBB6	0.0089393872767686
Q9NV96	Q9Y221	0.0089393872767686
Q86YD1	Q9H773	0.0089393872767686
P26006	P48637	0.0089393872767686
Q15572	P04439	0.0089393872767686
Q9UGY1	Q8TD19	0.0089393872767686
P55081	Q8NC67	0.0089393872767686
O00764	Q8IY81	0.0089393872767686
P49736	Q8WWC4	0.0089393872767686
P56385	Q9NR30	0.0089393872767686
54865	Q15286	0.0089393872767686
Q9BRR3	Q02878	0.0089393872767686
P00505	A2VDJ0	0.0089393872767686
Q8TDN6	P09669	0.0089393872767686
O95861	Q8WTT2	0.0089393872767686
Q13308	Q9H074	0.0089393872767686
P00390	Q8N8R3	0.0089393872767686
Q6PJI9	P61086	0.0089393872767686
P84103	Q8WUJ1	0.0089393872767686
Q8IUE6	Q12907	0.0089393872767686
Q9BQ04	P56962	0.0089393872767686
Q9H5Q4	Q00577	0.0089393872767686
O75882	P82979	0.0089393872767686
O43291	Q9H074	0.0089393872767686
Q95460	Q9BWF3	0.0089393872767686
P61086	A0AVF1	0.0089393872767686
Q15165	Q92828	0.0089393872767686
P01911	Q07955	0.0089393872767686
P51784	Q86V85	0.0089393872767686
Q8IZ52	Q08378	0.0089393872767686
Q96SB4	Q8NBQ5	0.0089393872767686
P68032	Q6ZNB6	0.0089393872767686
P08236	Q4VC05	0.0089393872767686
Q9BPX5	100507680	0.0089393872767686
P98153	Q13247	0.0089393872767686
Q9P2R7	Q9NY61	0.0089393872767686
P07602	O43159	0.0089393872767686
O75340	O96028	0.0089393872767686
Q96EY4	P16144	0.0089393872767686
Q8WUZ0	Q9NXW2	0.0089393872767686
P46087	O15118	0.0089393872767686
Q96EY4	Q5RI15	0.0089393872767686
Q9HD20	O75494	0.0089393872767686
O75354	P46109	0.0089393872767686
Q9BVX2	Q1KMD3	0.0089393872767686
Q8WTT2	Q99519	0.0089393872767686
O15427	Q9BU76	0.0089393872767686
P06899	Q9ULF5	0.0089393872767686
O14967	Q9H6F5	0.0089393872767686
Q5SSJ5	Q9NUM4	0.0089393872767686
P08758	Q8N1F8	0.0089393872767686
Q9NQ50	O95429	0.0089393872767686
Q15291	Q8TB96	0.0089393872767686
P51784	P15151	0.0089393872767686
P54840	Q16706	0.0089393872767686
Q7Z2W4	P48637	0.0089393872767686
Q9NWT1	P53597	0.0089393872767686
O95490	P07954	0.0089393872767686
Q16775	Q6ZNB6	0.0089393872767686
Q9NW13	Q96I99	0.0089393872767686
Q15291	P26006	0.0089393872767686
Q16775	Q8WUJ1	0.0089393872767686
Q9Y2R5	Q8WY22	0.0089393872767686
Q14CZ7	P35609	0.0089393872767686
Q9NZQ3	Q9HBR0	0.0089393872767686
Q8N6R0	Q9Y2B0	0.0089393872767686
Q9P2R7	P17026	0.0089393872767686
Q9ULC5	Q9NY12	0.0089393872767686
Q9BQ04	P56556	0.0089393872767686
Q99943	Q02218	0.0089393872767686
Q5SNT2	Q4VC05	0.0089393872767686
Q9NYJ1	Q96EY1	0.0089393872767686
Q68CQ7	Q92552	0.0089393872767686
P34932	Q04912	0.0089393872767686
Q9P1U1	Q93063	0.0089393872767686
P46013	Q9BQT9	0.0089393872767686
P17693	Q9NZQ3	0.0089393872767686
Q9H490	Q9HC38	0.0089393872767686
P04179	O00566	0.0089393872767686
P15311	Q8TBM8	0.0089393872767686
Q9NY61	O15269	0.0089393872767686
Q9Y5Z7	Q8TBR7	0.0089393872767686
Q9H061	Q8IUE6	0.0089393872767686
Q8IXI2	Q9Y696	0.0089393872767686
Q9UBM7	O96028	0.0089393872767686
P07602	Q9H6S0	0.0089393872767686
P42696	Q9HCU5	0.0089393872767686
P30511	Q8NFW8	0.0089393872767686
Q9UN37	Q6I9Y2	0.0089393872767686
Q9Y282	Q16629	0.0089393872767686
A6NHG4	Q6UW63	0.0089393872767686
Q9NZL4	P82650	0.0089393872767686
Q8TB96	P07305	0.0089393872767686
Q9UNX3	Q7Z3U7	0.0089393872767686
Q6NUM9	Q6ZVX7	0.0089393872767686
P16260	P14866	0.0089393872767686
O95864	P14550	0.0089393872767686
P83881	A4D1P6	0.0089393872767686
O00255	Q9NYR9	0.0089393872767686
Q16881	Q8WW22	0.0089393872767686
Q14978	Q96ES6	0.0089393872767686
Q92973	Q96K58	0.0089393872767686
P58546	Q96GQ5	0.0089393872767686
Q15435	Q96C36	0.0089393872767686
Q9BYT8	P98194	0.0089393872767686
Q9Y320	Q02790	0.0089393872767686
Q14919	P08237	0.0089393872767686
Q9NWS0	Q86SQ4	0.0089393872767686
Q9UBT2	P36896	0.0089393872767686
A6NHG4	Q5VST6	0.0089393872767686
Q9UG63	Q86SG5	0.0089393872767686
Q92947	O00515	0.0089393872767686
Q14703	P61218	0.0089393872767686
Q6PGQ7	P12270	0.0089393872767686
Q8NB50	P49915	0.0089393872767686
Q5JPH6	Q12874	0.0089393872767686
Q6WCQ1	P49189	0.0089393872767686
Q92621	P19971	0.0089393872767686
P14927	P17026	0.0089393872767686
P23142	Q9H299	0.0089393872767686
Q9UIJ7	Q6R327	0.0089393872767686
P82914	Q9NVS9	0.0089393872767686
O43242	O43405	0.0089393872767686
P49915	O43167	0.0089393872767686
Q12792	Q96EU6	0.0089393872767686
O94813	P63279	0.0089393872767686
Q5VYS8	Q9BT22	0.0089393872767686
O43813	Q5NDL2	0.0089393872767686
O43813	Q96CS4	0.0089393872767686
Q9H0X4	O96019	0.0089393872767686
Q96SB4	P55145	0.0089393872767686
Q9UPN7	P36952	0.0089393872767686
Q8TB37	P36952	0.0089393872767686
O43819	P12429	0.0089393872767686
P28289	Q15818	0.0089393872767686
Q5MNZ6	Q02952	0.0089393872767686
Q6PGQ7	P60983	0.0089393872767686
Q6NW34	P60983	0.0089393872767686
Q6PGQ7	P30084	0.0089393872767686
Q4G0J3	P48147	0.0089393872767686
Q9NRG0	Q9UK99	0.0089393872767686
Q9UKY4	Q9HC38	0.0089393872767686
Q9NUJ3	Q9H8G2	0.0089393872767686
Q9UHR5	P34059	0.0089393872767686
Q99584	O14654	0.0089393872767686
O75462	Q9UPQ0	0.0089393872767686
Q9NUQ6	Q99470	0.0089393872767686
Q7L5N7	P15309	0.0089393872767686
Q562R1	O60765	0.0089393872767686
Q9Y4C8	O43670	0.0089393872767686
O43396	Q6P1M9	0.0089393872767686
A6NEC2	Q9GZL7	0.0089393872767686
Q8WYP5	Q9Y2S6	0.0089393872767686
Q02539	Q99615	0.0089393872767686
Q9UKJ8	P50502	0.0089393872767686
A6NHG4	O15360	0.0089393872767686
P34059	P05089	0.0089393872767686
P09211	Q9NWZ5	0.0089393872767686
Q76I76	Q70HW3	0.0089393872767686
O00186	O95199	0.0089393872767686
Q9C0C4	O15145	0.0089393872767686
P61086	O75676	0.0089393872767686
Q6XUX3	Q14331	0.0089393872767686
Q13838	Q6UW78	0.0089393872767686
Q9UHA3	P29401	0.0089393872767686
P30740	Q9P2K2	0.0089393872767686
Q9NRC1	Q6ZMU5	0.0089393872767686
Q9H0C2	Q9Y2R5	0.0089393872767686
P35251	P30044	0.0089393872767686
Q9NR12	P36897	0.0089393872767686
P50748	P48637	0.0089393872767686
Q6NSZ9	O75431	0.0089393872767686
P59998	O14672	0.0089393872767686
O75381	O75063	0.0089393872767686
Q15847	Q6PGP7	0.0089393872767686
P98153	Q9NP92	0.0089393872767686
P98153	Q14258	0.0089393872767686
Q92817	Q5SY16	0.0089393872767686
Q05707	P48556	0.0089393872767686
Q9H9B4	Q9HBE1	0.0089393872767686
Q6IBW4	Q96CN7	0.0089393872767686
Q8NBJ7	Q8IUF8	0.0089393872767686
Q9NYF8	Q9BTN0	0.0089393872767686
Q3SXY8	Q13137	0.0089393872767686
O75533	Q9UHL4	0.0089393872767686
P32322	Q9Y2T3	0.0089393872767686
Q13432	Q6ZVX7	0.0089393872767686
Q9UI30	Q9Y639	0.0089393872767686
Q969H8	O76031	0.0089393872767686
P21589	Q9UMS4	0.0089393872767686
Q5JTZ9	Q92828	0.0089393872767686
P63000	Q8IZV2	0.0089393872767686
Q99933	O15347	0.0089393872767686
P35670	Q9NRV9	0.0089393872767686
Q4G0J3	P01112	0.0089393872767686
3136	Q8WUD4	0.0089393872767686
Q86VZ4	Q13610	0.0089393872767686
Q8WVC6	Q92828	0.0089393872767686
P17174	Q92626	0.0089393872767686
Q5T653	P27361	0.0089393872767686
P10301	P50914	0.0089393872767686
O95721	P07093	0.0089393872767686
Q99575	Q15034	0.0089393872767686
Q13907	Q24JP5	0.0089393872767686
Q9H0U3	Q9NYA4	0.0089393872767686
Q9Y3B8	Q5SSJ5	0.0089393872767686
Q96AA3	O15523	0.0089393872767686
Q9H4A4	Q9Y6A1	0.0089393872767686
Q68D10	P12036	0.0089393872767686
Q9NYF8	O00258	0.0089393872767686
Q5VT66	Q9NYF8	0.0089393872767686
P09417	O75533	0.0089393872767686
Q8NCW5	Q9BV44	0.0089393872767686
Q14240	Q13751	0.0089393872767686
Q53H82	Q96ES6	0.0089393872767686
P35573	Q9BYC8	0.0089393872767686
Q13137	Q15155	0.0089393872767686
P09493	Q70CQ2	0.0089393872767686
Q9UNX3	Q8WUX1	0.0089393872767686
A6NEC2	P04040	0.0089393872767686
Q8TAT6	Q9UHL4	0.0089393872767686
Q8IZ07	Q9UHL4	0.0089393872767686
Q5K4L6	P29508	0.0089393872767686
Q8TCS8	P98173	0.0089393872767686
Q15842	Q13247	0.0089393872767686
Q16740	Q969X5	0.0089393872767686
P49748	Q9BV94	0.0089393872767686
P62072	O00767	0.0089393872767686
Q9H5V8	Q9UPQ0	0.0089393872767686
Q8N2E2	P35237	0.0089393872767686
Q03701	P35237	0.0089393872767686
P16949	Q58EX7	0.0089393872767686
Q9UHD9	Q9H497	0.0089393872767686
Q9Y4W2	Q15828	0.0089393872767686
Q86W34	Q15828	0.0089393872767686
O43292	Q9BRT6	0.0089393872767686
P53350	P42892	0.0089393872767686
Q9HBH0	Q9NYJ1	0.0089393872767686
O94925	Q9UGY1	0.0089393872767686
P46108	Q9UGY1	0.0089393872767686
Q9Y3B2	Q8NCE0	0.0089393872767686
P23368	Q6PJI9	0.0089393872767686
P20618	Q9UGY1	0.0089393872767686
Q9ULC5	Q96EH3	0.0089393872767686
P55061	Q14980	0.0089393872767686
Q9BZ76	Q9UKY7	0.0089393872767686
P49641	O00299	0.0089393872767686
Q9H6F5	Q04760	0.0089393872767686
Q99426	Q9HBR0	0.0089393872767686
Q96I51	Q9Y679	0.0089393872767686
A6NEC2	P49591	0.0089393872767686
Q9NRX2	Q9NXH8	0.0089393872767686
P17812	P17026	0.0089393872767686
Q9H6R4	P00505	0.0089393872767686
Q16540	Q9NRV9	0.0089393872767686
Q5VT66	P12956	0.0089393872767686
Q15847	E5RIL1	0.0089393872767686
Q9NUP9	P19021	0.0089393872767686
P19021	Q16658	0.0089393872767686
Q9NVH0	Q15847	0.0089393872767686
Q7L8L6	P11766	0.0089393872767686
P49189	O95476	0.0089393872767686
Q9H9Y2	Q9UIJ7	0.0089393872767686
Q86UT6	Q9UK76	0.0089393872767686
Q9H0U9	Q9UK76	0.0089393872767686
Q96AQ6	P14550	0.0089393872767686
Q92614	P14550	0.0089393872767686
O00566	O00214	0.0089393872767686
Q9NRX2	P62993	0.0089393872767686
Q8NFW8	Q8IUF1	0.0089393872767686
P16144	O75223	0.0089393872767686
P56385	Q08945	0.0089393872767686
P37837	O95897	0.0089393872767686
Q9H2J4	O43759	0.0089393872767686
Q29RF7	Q9NZL4	0.0089393872767686
Q96GA3	Q5RI15	0.0089393872767686
Q9NXH8	Q93009	0.0089393872767686
Q14019	P51530	0.0089393872767686
Q6YHU6	Q9H299	0.0089393872767686
Q13608	P08253	0.0089393872767686
Q9GZR7	O43759	0.0089393872767686
Q7Z7H8	Q5TFE4	0.0089393872767686
Q9BWD1	P43251	0.0089393872767686
Q8NDF8	O60313	0.0089393872767686
Q14847	P22413	0.0089393872767686
P45973	P27544	0.0089393872767686
Q6ZMU5	O60245	0.0089393872767686
Q9NUI1	P62995	0.0089393872767686
Q9NX07	Q9H5J8	0.0089393872767686
Q8WUZ0	P13498	0.0089393872767686
Q5SQN1	Q8NFW8	0.0089393872767686
P50402	28912	0.0089393872767686
P22033	P98082	0.0089393872767686
Q99733	Q643R3	0.0089393872767686
P04179	Q15072	0.0089393872767686
O60437	Q9UJ14	0.0089393872767686
Q15654	Q9Y287	0.0089393872767686
Q96HA1	Q14651	0.0089393872767686
P08582	Q99426	0.0089393872767686
Q9NX46	Q5T4B2	0.0089393872767686
O75051	P52888	0.0089393872767686
Q9HCN8	Q16222	0.0089393872767686
Q8TCC3	Q9BVG4	0.0089393872767686
Q16222	Q9P003	0.0089393872767686
Q9Y421	P11717	0.0089393872767686
Q13206	P15374	0.0089393872767686
Q8N5P1	P11586	0.0089393872767686
Q9H8M5	Q00577	0.0089393872767686
P00390	Q6ZNB6	0.0089393872767686
O60291	Q8N0T1	0.0089393872767686
Q9P013	Q8NFZ4	0.0089393872767686
O75051	Q96CT7	0.0089393872767686
O94855	O75027	0.0089393872767686
P54840	Q6UXM1	0.0089393872767686
Q9H223	Q9UGY1	0.0089393872767686
Q9BQ48	O14735	0.0089393872767686
Q14651	Q86TM6	0.0089393872767686
P15311	Q4G0M1	0.0089393872767686
O43731	Q76I76	0.0089393872767686
Q13671	Q6IBS0	0.0089393872767686
Q460N5	P52888	0.0089393872767686
P52888	O00461	0.0089393872767686
Q86XK2	P41250	0.0089393872767686
Q8N1S5	P12273	0.0089393872767686
Q9NSG2	P52888	0.0089393872767686
P61970	Q9NP64	0.0089393872767686
A6NKT7	Q8IWF2	0.0089393872767686
Q8TBB5	Q8IWF2	0.0089393872767686
Q8TBB5	Q9NRG9	0.0089393872767686
Q7KZ85	P69849	0.0089393872767686
P50897	Q96M27	0.0089393872767686
Q13442	P07225	0.0089393872767686
P16104	P35613	0.0089393872767686
Q96D71	Q96ES6	0.0089393872767686
Q9Y3B8	Q14692	0.0089393872767686
P09493	Q13049	0.0089393872767686
Q9NVU7	O75718	0.0089393872767686
Q9NR12	Q13444	0.0089393872767686
Q96T88	Q9NUM4	0.0089393872767686
O94992	Q9NUM4	0.0089393872767686
O43143	P35475	0.0089393872767686
P48163	Q7Z4H8	0.0089393872767686
Q9H5V9	Q9NVH0	0.0089393872767686
Q68DQ2	P55854	0.0089393872767686
P04439	O15357	0.0089393872767686
P82933	Q9Y315	0.0089393872767686
Q8NBQ5	O43633	0.0089393872767686
P62875	P06454	0.0089393872767686
P06454	O00461	0.0089393872767686
Q8NBP7	Q9H2U2	0.0089393872767686
Q9NVN3	Q9Y3B9	0.0089393872767686
P49768	Q9NSY1	0.0089393872767686
Q99459	Q14116	0.0089393872767686
Q8IWX8	Q9NQR4	0.0089393872767686
Q9P1U1	Q8NFJ9	0.0089393872767686
Q15361	P30040	0.0089393872767686
Q96KR1	Q9UK99	0.0089393872767686
101929950	O75569	0.0089393872767686
P14927	Q9Y388	0.0089393872767686
6526	P07384	0.0089393872767686
Q96SK2	O15479	0.0089393872767686
Q9NVU7	P16144	0.0089393872767686
O43896	P28838	0.0089393872767686
O43670	Q5SRI9	0.0089393872767686
Q16595	Q6RFH5	0.0089393872767686
Q9H0D6	Q9NRV9	0.0089393872767686
Q9Y3U8	Q13228	0.0089393872767686
O14672	Q99439	0.0089393872767686
Q9Y385	Q9UBR2	0.0089393872767686
Q9Y5J7	P17980	0.0089393872767686
Q96MG8	Q9C0D3	0.0089393872767686
Q8IZ69	P14550	0.0089393872767686
P67812	Q9NPE2	0.0089393872767686
Q9Y262	O95199	0.0089393872767686
P42892	Q16222	0.0089393872767686
Q9Y619	O75342	0.0089393872767686
Q8NEJ9	P07384	0.0089393872767686
P42696	P53041	0.0089393872767686
P04040	B7ZAQ6	0.0089393872767686
Q9NPE2	Q9BTV4	0.0089393872767686
Q9H9Y2	P06454	0.0089393872767686
P50336	Q9Y315	0.0089393872767686
Q96S06	P06454	0.0089393872767686
O75439	P15260	0.0089393872767686
O15427	Q9BW61	0.0089393872767686
Q9Y5J9	Q9Y5L0	0.0089393872767686
Q9NPA3	Q53R41	0.0089393872767686
P06454	Q5T7M9	0.0089393872767686
O75051	P06454	0.0089393872767686
Q9Y289	P06396	0.0089393872767686
O60869	Q9UQ49	0.0089393872767686
Q12891	Q9UNZ2	0.0089393872767686
P63313	Q14137	0.0089393872767686
P82933	P01112	0.0089393872767686
Q9H0V9	Q92614	0.0089393872767686
P10398	P29373	0.0089393872767686
Q99439	Q9HC21	0.0089393872767686
Q6UW63	Q9NYJ1	0.0089393872767686
Q9Y6A1	P30086	0.0089393872767686
Q99676	P30405	0.0089393872767686
O15121	Q9BRT6	0.0089393872767686
Q15459	Q9Y2P4	0.0089393872767686
Q13405	Q9UHL4	0.0089393872767686
Q9Y221	Q9UHL4	0.0089393872767686
Q9H3P7	Q9UEG4	0.0089393872767686
Q9H8W3	Q14964	0.0089393872767686
Q9BZX2	P48147	0.0089393872767686
P16260	Q9Y696	0.0089393872767686
Q9Y2P8	Q96AE7	0.0089393872767686
Q8NBM4	Q7L5Y9	0.0089393872767686
P42696	P07108	0.0089393872767686
Q13895	Q9BTW9	0.0089393872767686
Q96S06	P28838	0.0089393872767686
Q9H5Q4	P18077	0.0089393872767686
Q6IQ49	Q9H5V8	0.0089393872767686
Q96SK2	P10515	0.0089393872767686
Q9HA64	Q9Y289	0.0089393872767686
Q8TBP6	Q13247	0.0089393872767686
P35659	Q6ZNB6	0.0089393872767686
P04179	Q99758	0.0089393872767686
Q9H6F5	Q6ZVX7	0.0089393872767686
Q4G148	Q86U42	0.0089393872767686
Q92734	Q6DN90	0.0089393872767686
Q9H8M5	P82663	0.0089393872767686
Q8N1F8	Q16775	0.0089393872767686
Q8NBQ5	Q66PJ3	0.0089393872767686
Q9H5Q4	Q4G0J3	0.0089393872767686
Q9HDC9	P82921	0.0089393872767686
Q9H5Q4	Q9Y221	0.0089393872767686
Q16762	O00462	0.0089393872767686
Q9C0C9	Q9NX61	0.0089393872767686
P56589	Q86U42	0.0089393872767686
P15104	Q96G23	0.0089393872767686
P61081	Q7L5N7	0.0089393872767686
Q9UHD9	Q8N9T8	0.0089393872767686
Q15287	Q99519	0.0089393872767686
Q8WUZ0	100507703	0.0089393872767686
Q8NFW8	Q9Y679	0.0089393872767686
P55081	Q9NRR3	0.0089393872767686
Q4G0M1	P54578	0.0089393872767686
O94829	P17174	0.0089393872767686
O75683	P07108	0.0089393872767686
Q8N8A6	Q9Y5Z4	0.0089393872767686
Q9NPL8	Q9UKM9	0.0089393872767686
Q96MX6	Q9BYG3	0.0089393872767686
Q9UKD2	Q96MM7	0.0089393872767686
Q9HAT2	Q9Y2Q9	0.0089393872767686
P16144	P08253	0.0089393872767686
Q16881	P17066	0.0089393872767686
Q96GQ7	O75880	0.0089393872767686
P78362	Q99942	0.0089393872767686
Q9NW13	Q15155	0.0089393872767686
P30046	O75683	0.0089393872767686
Q9UHD9	Q49A26	0.0089393872767686
Q9Y5Z4	O43159	0.0089393872767686
P50995	Q8IVL6	0.0089393872767686
P59998	P13747	0.0089393872767686
Q15075	Q9BW92	0.0089393872767686
2197	Q96PD2	0.0089393872767686
Q8TBF4	Q9UBM7	0.0089393872767686
P83916	Q99942	0.0089393872767686
Q8N5P1	P11279	0.0089393872767686
Q9Y5Z4	P61513	0.0089393872767686
P04040	O60318	0.0089393872767686
P04179	Q96L58	0.0089393872767686
Q99805	O95429	0.0089393872767686
Q2TAY7	Q14CZ7	0.0089393872767686
P14324	Q8IUC8	0.0089393872767686
P01911	P29218	0.0089393872767686
Q9UKD2	P04440	0.0089393872767686
Q16595	Q9UII4	0.0089393872767686
P38919	Q8N3Y3	0.0089393872767686
P50548	Q9H910	0.0089393872767686
Q9NX58	Q8WW22	0.0089393872767686
P04424	O94766	0.0089393872767686
P07108	Q7L2E3	0.0089393872767686
P07305	O94991	0.0089393872767686
Q96PD2	Q9H444	0.0089393872767686
Q8N1F7	P16930	0.0089393872767686
P14550	Q9HBR0	0.0089393872767686
Q8NI60	Q9Y3B8	0.0089393872767686
Q9P1U1	O14672	0.0089393872767686
Q9ULX3	Q9UBV2	0.0089393872767686
P11279	P49711	0.0089393872767686
Q6NVY1	Q8WVX9	0.0089393872767686
Q9BQ39	O15321	0.0089393872767686
Q9H0A0	Q3SY69	0.0089393872767686
Q9UQ35	Q86TM6	0.0089393872767686
P42696	Q9C0C7	0.0089393872767686
Q9UHD9	Q13601	0.0089393872767686
Q4VC05	P86790	0.0089393872767686
Q5SNT2	Q9H6F5	0.0089393872767686
Q6UWY0	Q8WW12	0.0089393872767686
Q9UQ35	Q9UIW2	0.0089393872767686
Q86W34	Q9UBE0	0.0089393872767686
Q9Y219	O15347	0.0089393872767686
Q03701	A6NHG4	0.0089393872767686
Q14247	Q9UBV4	0.0089393872767686
P07225	Q13610	0.0089393872767686
Q5T280	O96005	0.0089393872767686
Q9P258	Q9NRB3	0.0089393872767686
Q15361	O95816	0.0089393872767686
Q8IUC8	P54578	0.0089393872767686
O15120	Q9NYF8	0.0089393872767686
100507680	Q9BRJ6	0.0089393872767686
Q9UK22	Q9NWS0	0.0089393872767686
P12036	O15427	0.0089393872767686
P07108	Q6UX07	0.0089393872767686
P00533	Q9BRT6	0.0089393872767686
Q16595	Q04912	0.0089393872767686
Q6KCM7	P22234	0.0089393872767686
Q8WZA1	Q9BV38	0.0089393872767686
Q7L3S4	Q5T750	0.0089393872767686
O75354	Q00577	0.0089393872767686
P07108	P08581	0.0089393872767686
Q9Y4C8	Q9BT22	0.0089393872767686
P55081	Q5RI15	0.0089393872767686
Q9UEG4	Q9BSD7	0.0089393872767686
Q8WZA1	P62917	0.0089393872767686
P37837	Q15361	0.0089393872767686
Q5SNT2	Q96KP4	0.0089393872767686
Q9NRD1	Q9H299	0.0089393872767686
P51784	Q9P2K2	0.0089393872767686
O14530	Q86WX3	0.0089393872767686
Q9NYF8	P56589	0.0089393872767686
Q6ZN17	P61158	0.0089393872767686
O15321	O00541	0.0089393872767686
Q96K37	Q9NYK5	0.0089393872767686
Q9NTK5	Q9BRR6	0.0089393872767686
Q13308	Q6NVY1	0.0089393872767686
Q7Z7F7	O95429	0.0089393872767686
Q9Y5Z7	Q9UHF1	0.0089393872767686
Q6PKG0	Q9H4G4	0.0089393872767686
Q9UEG4	O95861	0.0089393872767686
O15020	P26572	0.0089393872767686
Q14254	Q9UBV4	0.0089393872767686
Q96RE7	Q96S66	0.0089393872767686
P39019	Q53GA4	0.0089393872767686
Q6ZN17	Q9NZL4	0.0089393872767686
Q6PCB7	P55769	0.0089393872767686
Q9NV96	Q9Y2R9	0.0089393872767686
P12235	Q16222	0.0089393872767686
P25325	Q13206	0.0089393872767686
Q96QD8	Q9BW61	0.0089393872767686
P14543	P42126	0.0089393872767686
P22033	P17693	0.0089393872767686
Q6ZN55	O75880	0.0089393872767686
P16615	P17026	0.0089393872767686
Q10472	P10412	0.0089393872767686
Q9Y5Y6	O15504	0.0089393872767686
Q96SB4	Q8N8R3	0.0089393872767686
Q99707	P49711	0.0089393872767686
Q14019	Q96S06	0.0089393872767686
O75683	Q96I99	0.0089393872767686
Q92828	Q9P2E5	0.0089393872767686
Q9BPX5	Q9BWS9	0.0089393872767686
Q86XX4	P54920	0.0089393872767686
Q92747	P82664	0.0089393872767686
P49189	P98194	0.0089393872767686
P04040	O95490	0.0089393872767686
P08236	Q13595	0.0089393872767686
O75531	Q9BSK2	0.0089393872767686
Q8NBP0	P04424	0.0089393872767686
O14672	P12081	0.0089393872767686
Q9Y696	O95864	0.0089393872767686
A6NHG4	Q8N2E2	0.0089393872767686
Q13438	Q5RKV6	0.0089393872767686
Q96AE7	Q13610	0.0089393872767686
Q14964	54865	0.0089393872767686
Q9Y3U8	Q96ND0	0.0089393872767686
Q15050	Q9Y5Z4	0.0089393872767686
O75354	Q13243	0.0089393872767686
Q9UIJ7	Q96IV0	0.0089393872767686
P82663	Q02487	0.0089393872767686
Q6PCB7	Q08170	0.0089393872767686
Q5VUD6	Q86U42	0.0089393872767686
P09525	Q24JP5	0.0089393872767686
P30084	Q13601	0.0089393872767686
Q9Y5Z4	Q5JTH9	0.0089393872767686
Q8IXI2	Q9HC38	0.0089393872767686
P00533	Q96CN7	0.0089393872767686
Q8WWY3	Q9BTY2	0.0089393872767686
Q14165	Q9H5H4	0.0089393872767686
P52758	Q9NUM4	0.0089393872767686
Q92522	100507680	0.0089393872767686
Q13283	Q53GA4	0.0089393872767686
P04179	Q13206	0.0089393872767686
P17026	P31689	0.0089393872767686
Q5VUD6	Q13243	0.0089393872767686
Q9Y2P4	Q13247	0.0089393872767686
Q8NBP0	Q04446	0.0089393872767686
Q96SI9	Q5T750	0.0089393872767686
O95864	Q86U42	0.0089393872767686
P04179	Q53GA4	0.0089393872767686
P07602	Q96ME7	0.0089393872767686
Q8N5P1	Q5T750	0.0089393872767686
Q9H6F5	Q02487	0.0089393872767686
P82673	Q14574	0.0089393872767686
P42696	Q96I99	0.0089393872767686
O14672	P16949	0.0089393872767686
P07954	A2VDJ0	0.0089393872767686
Q08431	Q13247	0.0089393872767686
Q5T9L3	P53041	0.0089393872767686
Q8N567	Q9BSD7	0.0089393872767686
Q92536	Q9HAV7	0.0089393872767686
P04179	Q14137	0.0089393872767686
Q9NV96	Q12849	0.0089393872767686
Q8N8A6	O95861	0.0089393872767686
Q8NE01	Q9BRT6	0.0089393872767686
Q9UIJ7	Q9H0V9	0.0089393872767686
Q15397	P48637	0.0089393872767686
Q9H936	Q9UII4	0.0089393872767686
Q9Y6N5	O15504	0.0089393872767686
P46087	Q15155	0.0089393872767686
Q96ND0	Q13247	0.0089393872767686
P09525	Q5T4B2	0.0089393872767686
O43291	O00541	0.0089393872767686
Q5VV42	Q9HD33	0.0089393872767686
Q7L5N7	Q9GZL7	0.0089393872767686
P04424	Q99523	0.0089393872767686
3136	O75533	0.0089393872767686
Q9P2R7	Q9H8H2	0.0089393872767686
P17026	O95433	0.0089393872767686
P00505	O15270	0.0089393872767686
Q6IBS0	Q8N3Y3	0.0089393872767686
Q9UKD2	O15118	0.0089393872767686
P41162	P61086	0.0089393872767686
P04179	Q8N3Y3	0.0089393872767686
P08236	P52298	0.0089393872767686
Q8IZ69	Q9UGI8	0.0089393872767686
Q8IUC8	Q13247	0.0089393872767686
Q92665	Q86X29	0.0089393872767686
O15120	P46087	0.0089393872767686
Q14964	Q9UHD1	0.0089393872767686
Q8IUS5	P24752	0.0089393872767686
Q9NX58	P19021	0.0089393872767686
Q15291	Q96S06	0.0089393872767686
Q9H444	Q5T4B2	0.0089393872767686
Q99720	P62995	0.0089393872767686
Q9NV96	P61158	0.0089393872767686
Q16595	P26006	0.0089393872767686
Q06787	Q12772	0.0089393872767686
Q9Y696	Q8TBM8	0.0089393872767686
Q9BVX2	Q13243	0.0089393872767686
O60828	O94991	0.0089393872767686
Q9HD20	Q00577	0.0089393872767686
Q9BVX2	P50914	0.0089393872767686
Q02338	P46087	0.0089393872767686
Q86UL3	Q96RE7	0.0089393872767686
Q9NW13	P98173	0.0089393872767686
Q9Y2P8	Q92545	0.0089393872767686
Q96CT7	Q14703	0.0089393872767686
P52888	Q14703	0.0089393872767686
Q8N2E2	Q9Y237	0.0089393872767686
Q9HBH0	Q9BU76	0.0089393872767686
P45974	Q9BZ76	0.0089393872767686
Q99729	P07225	0.0089393872767686
P54819	Q9Y3B9	0.0089393872767686
O43505	Q07955	0.0089393872767686
Q9Y287	Q13247	0.0089393872767686
Q8IUC8	P35573	0.0089393872767686
P54578	Q8NBI6	0.0089393872767686
Q53G59	Q8IY26	0.0089393872767686
Q9UHA3	Q01813	0.0089393872767686
O95625	O75880	0.0089393872767686
Q643R3	P53041	0.0089393872767686
Q14517	Q9H299	0.0089393872767686
Q8NAT1	O43818	0.0089393872767686
Q12849	Q9NUM4	0.0089393872767686
Q6PCB7	Q4VC05	0.0089393872767686
Q8TBM8	O15226	0.0089393872767686
Q9NPL8	P62995	0.0089393872767686
P11279	Q5JTH9	0.0089393872767686
Q9H074	Q9UG56	0.0089393872767686
P14136	Q86X29	0.0089393872767686
Q9UHA3	Q9UBM7	0.0089393872767686
O43709	Q53R41	0.0089393872767686
Q92545	P49189	0.0089393872767686
P52758	Q8NAT1	0.0089393872767686
O75354	P39019	0.0089393872767686
Q8N5P1	P53985	0.0089393872767686
Q9H488	Q9BYN8	0.0089393872767686
Q9Y3B9	Q9UKM7	0.0089393872767686
Q10472	Q9UKM9	0.0089393872767686
Q9BVX2	Q07955	0.0089393872767686
Q9H936	Q9H814	0.0089393872767686
P04179	P98153	0.0089393872767686
O60684	Q95460	0.0089393872767686
Q9UHD9	O75683	0.0089393872767686
O15120	P18077	0.0089393872767686
P07108	Q5C9Z4	0.0089393872767686
Q4G0M1	P42126	0.0089393872767686
Q9UN37	Q14690	0.0089393872767686
Q96MX6	Q96S52	0.0089393872767686
Q15056	Q96S06	0.0089393872767686
P25325	Q8TB36	0.0089393872767686
Q9BRJ6	P61158	0.0089393872767686
O60264	Q96DZ1	0.0089393872767686
P30511	Q6NVY1	0.0089393872767686
Q13907	Q93063	0.0089393872767686
P40429	Q9Y5Z4	0.0089393872767686
P56385	P46776	0.0089393872767686
Q13595	P56962	0.0089393872767686
P47813	Q00577	0.0089393872767686
O43405	Q14331	0.0089393872767686
P50416	Q9NW13	0.0089393872767686
Q9NZ45	Q9H074	0.0089393872767686
Q9NV96	Q13243	0.0089393872767686
P62829	P25325	0.0089393872767686
Q969H8	P08237	0.0089393872767686
Q8WZA1	O43143	0.0089393872767686
Q13242	Q96IV0	0.0089393872767686
Q9Y388	Q9Y5Z4	0.0089393872767686
Q9BV38	P17693	0.0089393872767686
Q9NX61	Q9Y3B7	0.0089393872767686
Q8WW12	Q9UKP4	0.0089393872767686
Q14019	P29122	0.0089393872767686
Q16595	Q24JP5	0.0089393872767686
Q7L3S4	Q9BSD7	0.0089393872767686
Q9Y316	Q13444	0.0089393872767686
Q96L15	Q4VC05	0.0089393872767686
Q96DZ1	Q9HCK5	0.0089393872767686
P42696	Q9Y5Z4	0.0089393872767686
Q76I76	Q5HYK3	0.0089393872767686
Q9UN37	Q00688	0.0089393872767686
Q14964	Q9H2H8	0.0089393872767686
Q6PKC3	P62495	0.0089393872767686
Q99523	Q9BRT6	0.0089393872767686
Q9UMX5	Q9P0U3	0.0089393872767686
O96028	Q9BSD7	0.0089393872767686
P23368	Q9HBR0	0.0089393872767686
Q9NQX7	Q15170	0.0089393872767686
Q8NBJ7	Q96ME7	0.0089393872767686
Q9P2R7	P06396	0.0089393872767686
Q9HAT2	P62910	0.0089393872767686
Q00577	P98173	0.0089393872767686
Q9Y2Z4	Q99942	0.0089393872767686
P12270	Q96L58	0.0089393872767686
Q9BZZ5	Q96BI3	0.0089393872767686
O15321	O43818	0.0089393872767686
Q9Y672	P28838	0.0089393872767686
Q96ES6	P28838	0.0089393872767686
P07203	Q13835	0.0089393872767686
P32322	Q9BRT6	0.0089393872767686
Q96L15	Q13242	0.0089393872767686
Q9Y4C8	P30626	0.0089393872767686
Q969N2	P55854	0.0089393872767686
Q92729	P07108	0.0089393872767686
Q8WXX5	Q16850	0.0089393872767686
O15118	P46776	0.0089393872767686
Q6ZRV2	Q9H2H9	0.0089393872767686
Q9BRR3	Q9NZQ3	0.0089393872767686
Q13217	O95199	0.0089393872767686
Q9BZE4	P30046	0.0089393872767686
Q9NPL8	Q8IYB3	0.0089393872767686
P49189	P86790	0.0089393872767686
P54840	Q9BQT9	0.0089393872767686
P07858	Q9GZR2	0.0089393872767686
Q92504	Q9NZM5	0.0089393872767686
Q96DZ1	Q9H0A0	0.0089393872767686
Q9Y2T3	P04439	0.0089393872767686
P17026	O15269	0.0089393872767686
Q08431	P62995	0.0089393872767686
Q9Y3B8	O60762	0.0089393872767686
Q9Y3C6	Q9HBR0	0.0089393872767686
P62491	P01920	0.0089393872767686
Q8NDZ4	Q86U42	0.0089393872767686
P08236	P62995	0.0089393872767686
Q53GS9	P98173	0.0089393872767686
Q9UBM7	Q7L3S4	0.0089393872767686
Q16595	Q96H55	0.0089393872767686
Q9Y4C8	O60725	0.0089393872767686
Q9UBS4	Q8NFW8	0.0089393872767686
O60264	Q9P2E5	0.0089393872767686
Q6PML9	P52758	0.0089393872767686
O95625	O15269	0.0089393872767686
Q8TCJ2	391634	0.0089393872767686
P08236	O15145	0.0089393872767686
P55081	Q96IV0	0.0089393872767686
Q99497	Q96JX3	0.0089393872767686
Q9H9P8	Q9BRT6	0.0089393872767686
P42892	Q12849	0.0089393872767686
Q99575	O95861	0.0089393872767686
P04424	Q9NWW5	0.0089393872767686
Q9H6F5	Q9NQX7	0.0089393872767686
Q4VC05	Q9Y2P4	0.0089393872767686
P62424	Q9Y2P4	0.0089393872767686
O75354	Q9P031	0.0089393872767686
P26639	P19021	0.0089393872767686
Q9Y219	P09525	0.0089393872767686
Q13217	Q9HCK5	0.0089393872767686
Q96I25	Q08431	0.0089393872767686
O15031	P06899	0.0089393872767686
Q15007	Q9P2K2	0.0089393872767686
Q8WTT2	P48637	0.0089393872767686
O95625	P53597	0.0089393872767686
Q4VC31	P06756	0.0089393872767686
Q8TBR7	Q86U42	0.0089393872767686
Q9BT22	Q9Y617	0.0089393872767686
Q5HYI8	P12110	0.0089393872767686
Q9BYG3	P56381	0.0089393872767686
P07108	Q8IVL6	0.0089393872767686
P05091	Q5JTH9	0.0089393872767686
Q9NUD5	P10606	0.0089393872767686
O15504	Q53GA4	0.0089393872767686
P07093	Q09161	0.0089393872767686
Q8IUS5	Q99497	0.0089393872767686
Q7L0J3	P07108	0.0089393872767686
Q9UKY7	Q8N8R3	0.0089393872767686
Q96MX6	P26006	0.0089393872767686
P10589	Q13247	0.0089393872767686
P05109	Q96JX3	0.0089393872767686
Q9BQT9	Q9Y315	0.0089393872767686
Q96PD2	Q8IX01	0.0089393872767686
Q92598	P30043	0.0089393872767686
Q13214	P18206	0.0089393872767686
O14967	Q12888	0.0089393872767686
Q13601	Q96BP2	0.0089393872767686
Q659C4	Q96I99	0.0089393872767686
O75874	Q9UEG4	0.0089393872767686
P52756	P28838	0.0089393872767686
Q9BPX6	P28838	0.0089393872767686
O95625	P30085	0.0089393872767686
P07108	P57071	0.0089393872767686
Q9H2J7	Q9NVS2	0.0089393872767686
Q96GF1	Q13247	0.0089393872767686
Q8IY81	P10301	0.0089393872767686
Q8WXX5	Q5T4B2	0.0089393872767686
P52888	Q16706	0.0089393872767686
Q9Y3U8	Q9NRD1	0.0089393872767686
Q92545	Q16775	0.0089393872767686
Q4G0M1	Q86U42	0.0089393872767686
Q9P1U1	P62316	0.0089393872767686
Q96RS6	Q99758	0.0089393872767686
Q96GF1	Q9NP92	0.0089393872767686
O60684	Q9UBV4	0.0089393872767686
O60828	Q9Y6D6	0.0089393872767686
Q9NUI1	P48637	0.0089393872767686
Q14703	O60664	0.0089393872767686
Q49A26	Q96BP2	0.0089393872767686
O95490	P50452	0.0089393872767686
P10586	O43818	0.0089393872767686
P61158	P23229	0.0089393872767686
A6NDG6	Q7L2E3	0.0089393872767686
Q86YV9	Q6I9Y2	0.0089393872767686
Q6XQN6	P27544	0.0089393872767686
Q96GQ7	P04424	0.0089393872767686
Q68CQ7	P10412	0.0089393872767686
Q8IW92	P22234	0.0089393872767686
O60762	O00625	0.0089393872767686
Q9P258	Q9UKP4	0.0089393872767686
O14908	Q9NVN8	0.0089393872767686
Q9NWW5	Q15075	0.0089393872767686
Q8IXI2	Q9Y617	0.0089393872767686
Q9UNX3	Q8WVV4	0.0089393872767686
Q9NUL3	Q9BPX5	0.0089393872767686
P04424	Q8WYP5	0.0089393872767686
P37837	Q8N2E2	0.0089393872767686
P12081	P49711	0.0089393872767686
Q49A26	Q9Y5Z4	0.0089393872767686
P00918	O95625	0.0089393872767686
Q9BWS9	O00505	0.0089393872767686
Q9NUL3	Q9NQX7	0.0089393872767686
P36639	O43933	0.0089393872767686
Q9BSH4	Q8IUF1	0.0089393872767686
P35670	Q04760	0.0089393872767686
O15145	P18084	0.0089393872767686
Q00987	Q9BTV4	0.0089393872767686
P82664	P12036	0.0089393872767686
Q9BSK2	Q9UPN3	0.0089393872767686
Q53GS9	Q9UQ49	0.0089393872767686
Q02338	Q9NZT2	0.0089393872767686
O43505	Q9NPA3	0.0089393872767686
P49748	Q9UIW2	0.0089393872767686
Q8NEJ9	Q9H2U2	0.0089393872767686
Q96J84	P36871	0.0089393872767686
Q7L0J3	P36871	0.0089393872767686
P67870	O43505	0.0089393872767686
O43505	Q08945	0.0089393872767686
P61619	O00625	0.0089393872767686
O14497	Q12907	0.0089393872767686
Q86SX6	Q93063	0.0089393872767686
Q15050	P11279	0.0089393872767686
Q8TDB4	Q13247	0.0089393872767686
P30626	Q7L3S4	0.0089393872767686
Q9NVS9	P13747	0.0089393872767686
Q96G03	Q8NDZ4	0.0089393872767686
Q8NDZ4	Q99426	0.0089393872767686
Q6IQ49	Q9NXH8	0.0089393872767686
P04424	O75306	0.0089393872767686
Q5T280	Q8IUC8	0.0089393872767686
Q8IZ69	Q14694	0.0089393872767686
Q9ULC5	P40429	0.0089393872767686
Q9H1E3	Q13214	0.0089393872767686
P04179	Q9BXC9	0.0089393872767686
Q9BSK2	P07910	0.0089393872767686
Q9NP72	Q9HC38	0.0089393872767686
Q7KZN9	Q6ZN55	0.0089393872767686
Q6UX07	P48637	0.0089393872767686
Q15043	Q9NW13	0.0089393872767686
P52758	100101267	0.0089393872767686
O43709	Q9HA92	0.0089393872767686
Q9BRR3	P14550	0.0089393872767686
Q9H6F5	Q16769	0.0089393872767686
O43819	O75348	0.0089393872767686
Q86W34	100507680	0.0089393872767686
Q14CZ7	Q6ZVM7	0.0089393872767686
P56381	Q9UKM9	0.0089393872767686
Q86U42	Q9Y287	0.0089393872767686
Q9BQ48	P13747	0.0089393872767686
P04179	O14939	0.0089393872767686
Q6IQ21	Q5T750	0.0089393872767686
Q6ZN17	P20645	0.0089393872767686
Q9UIJ7	Q8NBI6	0.0089393872767686
O60828	Q8TB36	0.0089393872767686
Q9BRJ6	P12036	0.0089393872767686
Q9Y639	Q9BWF3	0.0089393872767686
Q66PJ3	P08574	0.0089393872767686
Q5TFE4	P22413	0.0089393872767686
O15118	P62995	0.0089393872767686
O95168	P09211	0.0089393872767686
P40925	Q9HBR0	0.0089393872767686
Q6PML9	P17174	0.0089393872767686
P11279	P17026	0.0089393872767686
Q9BW27	P35609	0.0089393872767686
O15269	Q9H8H2	0.0089393872767686
O14967	O95782	0.0089393872767686
Q14CZ7	O75909	0.0089393872767686
Q96L15	P07305	0.0089393872767686
Q13045	O43505	0.0089393872767686
P36957	Q04912	0.0089393872767686
P55854	Q8NDZ4	0.0089393872767686
Q9UHA3	Q9Y5Z4	0.0089393872767686
Q9HDC9	Q9UNX3	0.0089393872767686
Q9H0H0	P35609	0.0089393872767686
P01920	Q8NFW8	0.0089393872767686
Q16769	Q9Y3B9	0.0089393872767686
Q14019	P14543	0.0089393872767686
Q9HA64	Q9ULW3	0.0089393872767686
Q99459	Q16769	0.0089393872767686
Q9UNX3	P54819	0.0089393872767686
Q9UQ35	Q9UPY5	0.0089393872767686
A2VDJ0	P48637	0.0089393872767686
Q9H173	P50995	0.0089393872767686
Q15717	Q95460	0.0089393872767686
Q9BQT9	O60524	0.0089393872767686
O94822	Q8WXX5	0.0089393872767686
P04179	Q9HBR0	0.0089393872767686
Q6PKG0	Q9BPX5	0.0089393872767686
Q9BRT6	Q9NUM4	0.0089393872767686
Q9H6F5	Q02413	0.0089393872767686
P07954	P14543	0.0089393872767686
Q13671	Q14331	0.0089393872767686
Q9NV96	Q9Y3D9	0.0089393872767686
P06454	P14543	0.0089393872767686
Q8TB96	Q9BU76	0.0089393872767686
Q8IUC8	Q13907	0.0089393872767686
P07741	Q9UHF1	0.0089393872767686
Q9NZL4	O60783	0.0089393872767686
Q6IQ49	Q96PD2	0.0089393872767686
Q96ND0	Q9NX58	0.0089393872767686
O75683	P53597	0.0089393872767686
Q86U42	O94991	0.0089393872767686
Q8NF37	Q9H2H8	0.0089393872767686
Q14019	O94898	0.0089393872767686
O43286	Q9Y237	0.0089393872767686
Q4G148	O60524	0.0089393872767686
Q14574	P82664	0.0089393872767686
Q9Y2G8	P52758	0.0089393872767686
Q96MX6	Q5BJH7	0.0089393872767686
P36871	Q9UIW2	0.0089393872767686
Q86UL3	Q9BWF3	0.0089393872767686
Q8IUS5	Q9UMX5	0.0089393872767686
P19021	P48637	0.0089393872767686
Q9BWS9	P14550	0.0089393872767686
Q9NP58	Q08170	0.0089393872767686
Q9H5H4	O75976	0.0089393872767686
Q9NUL3	Q96I99	0.0089393872767686
Q05682	Q04912	0.0089393872767686
O94898	O15143	0.0089393872767686
Q4VC05	O00767	0.0089393872767686
Q96DZ1	O43670	0.0089393872767686
P46087	P48723	0.0089393872767686
Q9NZL4	Q13823	0.0089393872767686
P13797	Q5VUD6	0.0089393872767686
Q9H936	P16930	0.0089393872767686
Q8IUS5	O14908	0.0089393872767686
P62491	Q93063	0.0089393872767686
O43505	Q9NVS2	0.0089393872767686
Q8NE01	Q9H5H4	0.0089393872767686
Q92665	Q9NZL4	0.0089393872767686
P04179	Q1ED39	0.0089393872767686
Q16775	Q9Y6N5	0.0089393872767686
P55809	Q86XX4	0.0089393872767686
P51398	Q86X29	0.0089393872767686
Q16706	P52298	0.0089393872767686
O15020	P19021	0.0089393872767686
P08758	Q96JX3	0.0089393872767686
Q7KZN9	Q9Y617	0.0089393872767686
Q8IUC8	Q9Y5X1	0.0089393872767686
Q13595	Q99720	0.0089393872767686
P08236	Q9UIJ7	0.0089393872767686
O60814	Q8N3Y3	0.0089393872767686
P56381	Q13243	0.0089393872767686
Q8NE01	P82912	0.0089393872767686
Q96S52	P53041	0.0089393872767686
Q9NZL4	P02656	0.0089393872767686
P05026	Q15287	0.0089393872767686
P08236	Q9BRT6	0.0089393872767686
P61353	P19021	0.0089393872767686
Q13206	P17174	0.0089393872767686
Q9ULC5	P18124	0.0089393872767686
Q8N2K0	Q13243	0.0089393872767686
Q9Y2B0	Q8WW22	0.0089393872767686
Q8N6R0	P52758	0.0089393872767686
P49189	P49711	0.0089393872767686
P13010	Q8TBM8	0.0089393872767686
Q9H6F5	P61923	0.0089393872767686
Q86W34	Q9HBH0	0.0089393872767686
Q9UK22	P22033	0.0089393872767686
Q9Y3B9	Q5T750	0.0089393872767686
Q9UKT7	Q15291	0.0089393872767686
O75683	Q96QD8	0.0089393872767686
Q9BYG3	P47813	0.0089393872767686
Q9BQ04	Q9NVH1	0.0089393872767686
Q6NXE6	Q9UPQ0	0.0089393872767686
Q15904	Q13243	0.0089393872767686
P49189	Q9UPY5	0.0089393872767686
O75354	Q9UKM9	0.0089393872767686
Q8WUM4	Q9UII4	0.0089393872767686
Q15020	Q86Y39	0.0089393872767686
Q14019	P08069	0.0089393872767686
P54819	Q7L3S4	0.0089393872767686
Q13243	O75787	0.0089393872767686
Q9UII4	Q9Y5Z4	0.0089393872767686
P14324	Q08431	0.0089393872767686
P08758	Q14CZ7	0.0089393872767686
P08758	O95625	0.0089393872767686
O60684	P07225	0.0089393872767686
Q5XKP0	Q9Y5X1	0.0089393872767686
Q6PKC3	Q9BPX5	0.0089393872767686
Q08431	P46087	0.0089393872767686
Q9P2C4	Q13247	0.0089393872767686
Q13595	Q99942	0.0089393872767686
P01889	Q9H6F5	0.0089393872767686
Q92665	P13637	0.0089393872767686
Q13232	Q99848	0.0089393872767686
Q9HCN8	Q9NQ29	0.0089393872767686
Q96DZ1	P49207	0.0089393872767686
O15145	P29122	0.0089393872767686
O75494	Q9BVV7	0.0089393872767686
Q10472	P46777	0.0089393872767686
Q16595	P04350	0.0089393872767686
P40429	P13747	0.0089393872767686
Q9NXW2	Q13247	0.0089393872767686
Q13242	Q99942	0.0089393872767686
100507703	P46087	0.0089393872767686
Q15291	Q8NDZ4	0.0089393872767686
100507703	Q12849	0.0089393872767686
Q9H936	Q86U42	0.0089393872767686
Q9NYU1	P46459	0.0089393872767686
Q12849	Q9BVV7	0.0089393872767686
P25686	Q9BRT6	0.0089393872767686
Q9BZZ5	P98173	0.0089393872767686
Q9BVV7	Q8N9T8	0.0089393872767686
3136	Q6IQ49	0.0089393872767686
Q8WXX5	Q9NWW5	0.0089393872767686
Q9UKD2	P01920	0.0089393872767686
P36897	P16989	0.0089393872767686
Q9NQX7	Q9BWF3	0.0089393872767686
P36897	P82650	0.0089393872767686
Q13243	Q9BVV7	0.0089393872767686
Q13242	Q13232	0.0089393872767686
Q9HCN8	Q16595	0.0089393872767686
Q6IAN0	P49189	0.0089393872767686
P37837	Q8IZ52	0.0089393872767686
Q9UBS4	P42126	0.0089393872767686
Q9HC38	Q9UNQ2	0.0089393872767686
Q9BWF3	P13747	0.0089393872767686
Q16595	P07437	0.0089393872767686
100507703	P62995	0.0089393872767686
Q9HCN8	P07305	0.0089393872767686
P51570	Q9BU76	0.0089393872767686
Q6IBS0	Q8IZ52	0.0089393872767686
O43291	Q12849	0.0089393872767686
Q86WX3	Q92526	0.0089393872767686
Q9H5Q4	P46777	0.0089393872767686
Q13232	Q6PK04	0.0089393872767686
P11279	Q9HCE1	0.0089393872767686
Q9NXW2	Q1KMD3	0.0089393872767686
P37802	O94991	0.0089393872767686
Q9H5Q4	P07910	0.0089393872767686
Q8WXX5	Q13308	0.0089393872767686
O75494	Q99942	0.0089393872767686
3136	Q12849	0.0089393872767686
Q9H936	Q8N9T8	0.0089393872767686
Q14697	O60524	0.0089393872767686
Q9HCN8	Q96I25	0.0089393872767686
Q9NZ45	Q9NX58	0.0089393872767686
Q13232	Q13243	0.0089393872767686
P13693	O94991	0.0089393872767686
P52758	Q71UM5	0.0089393872767686
Q9HCN8	Q13610	0.0089393872767686
Q9NW13	Q12907	0.0089393872767686
P04179	Q8IZ52	0.0089393872767686
Q9UKD2	3136	0.0089393872767686
O95793	Q9BVV7	0.0089393872767686
Q13242	Q9UBV2	0.0089393872767686
Q9UBT2	Q9BVV7	0.0089393872767686
Q9P2R7	Q9Y3C1	0.0089393872767686
Q969X5	Q4VC05	0.0089393872767686
P52758	Q8IXI1	0.0089393872767686
Q13232	Q9NR30	0.0089393872767686
P52298	Q12797	0.0089393872767686
Q96EY7	P36897	0.0089393872767686
Q9NXW2	Q13243	0.0089393872767686
Q99848	P13747	0.0089393872767686
O43505	Q96RE7	0.0089393872767686
P13747	P82650	0.0089393872767686
Q13232	Q13595	0.0089393872767686
Q99942	Q9BRT6	0.0089393872767686
Q96K37	P49189	0.0089393872767686
Q9P2K5	Q9P2R7	0.0089393872767686
Q96EY7	Q12907	0.0089393872767686
Q9H6F5	Q99942	0.0089393872767686
P17026	Q9BSD7	0.0089393872767686
P27816	Q53GA4	0.0089393872767686
P56381	Q7Z7M0	0.0089393872767686
Q99538	O60524	0.0089393872767686
Q9NZ45	O95793	0.0089393872767686
Q9NZM5	Q5T750	0.0089393872767686
O75683	P11279	0.0089393872767686
Q13438	Q99459	0.0089393872767686
Q13601	P36897	0.0089393872767686
Q9H5H4	Q9BRX2	0.0089393872767686
100507680	P47914	0.0089393872767686
Q6DKI1	Q9Y5Z4	0.0089393872767686
Q9NPL8	Q13247	0.0089393872767686
Q8IUS5	P35609	0.0089393872767686
Q1ED39	Q5T750	0.0089393872767686
Q6PCB7	Q96CN7	0.0089393872767686
Q8TDN6	P13747	0.0089393872767686
Q9P2R7	P49711	0.0089393872767686
P82921	Q14318	0.0089393872767686
P11279	Q00577	0.0089393872767686
O43505	Q12849	0.0089393872767686
Q8TDB4	Q01130	0.0089393872767686
Q96L15	Q16775	0.0089393872767686
P05026	Q8N9T8	0.0089393872767686
O75354	Q16775	0.0089393872767686
Q9H6F5	Q15165	0.0089393872767686
Q5VUD6	Q4VC05	0.0089393872767686
Q6NXE6	Q9Y2R5	0.0089393872767686
Q10472	P62910	0.0089393872767686
Q9NUL3	P13637	0.0089393872767686
Q4VC05	Q15054	0.0089393872767686
Q9UBT2	3136	0.0089393872767686
P07305	Q96AY3	0.0089393872767686
Q99575	Q9P2R7	0.0089393872767686
P05026	Q13243	0.0089393872767686
P62857	Q8N8R3	0.0089393872767686
Q6PK04	P35613	0.0089393872767686
Q53R41	O75909	0.0089393872767686
Q13243	Q9P0T7	0.0089393872767686
Q9NY93	Q9Y5Z4	0.0089393872767686
Q6IBS0	O94991	0.0089393872767686
Q8NE01	Q9BQ04	0.0089393872767686
Q9BQ04	Q9P0T7	0.0089393872767686
P27544	P07305	0.0089393872767686
Q9H5Q4	P40429	0.0089393872767686
Q9Y676	P13747	0.0089393872767686
Q5VUD6	Q13242	0.0089393872767686
Q9Y3U8	Q9H5Q4	0.0089393872767686
P52758	Q9BWS9	0.0089393872767686
P83881	P98173	0.0089393872767686
Q13232	Q9BRT6	0.0089393872767686
O43505	Q9BQ04	0.0089393872767686
Q9Y2Q9	P13747	0.0089393872767686
P12236	P48637	0.0089393872767686
Q96RE7	Q8NEW0	0.0089393872767686
P50995	Q04912	0.0089393872767686
Q9UBS4	Q9NQR4	0.0089393872767686
O94822	P35609	0.0089393872767686
Q15050	Q13232	0.0089393872767686
Q96AE7	P09525	0.0089393872767686
P07355	Q96S06	0.0089393872767686
Q14019	Q9BWS9	0.0089393872767686
Q96S06	P83881	0.0089393872767686
Q4VC05	Q71UM5	0.0089393872767686
Q9Y4C8	Q9Y3D6	0.0089393872767686
A6NHG4	P16144	0.0089393872767686
Q9H488	O43818	0.0089393872767686
Q96K37	Q8TDN6	0.0089393872767686
Q14527	P52565	0.0089393872767686
P21912	Q9NQ55	0.0089393872767686
Q96JJ7	P04424	0.0089393872767686
Q13823	Q5T750	0.0089393872767686
Q9BRJ6	P07108	0.0089393872767686
Q13232	Q5SSJ5	0.0089393872767686
O14967	Q9UKM9	0.0089393872767686
Q9P2R7	Q9BRJ6	0.0089393872767686
O95861	P19021	0.0089393872767686
54865	Q9UM00	0.0089393872767686
Q5SNT2	Q8WXX5	0.0089393872767686
O75909	O94991	0.0089393872767686
O14681	Q9BQ04	0.0089393872767686
Q9NRD1	Q9Y237	0.0089393872767686
Q9H7B2	Q99942	0.0089393872767686
Q96I25	3136	0.0089393872767686
Q13823	P48637	0.0089393872767686
Q9HCU5	Q9NY12	0.0089393872767686
O15120	O43818	0.0089393872767686
P43307	P07305	0.0089393872767686
Q9H6F5	P37837	0.0089393872767686
O75354	P07305	0.0089393872767686
Q9Y3U8	Q9HC21	0.0089393872767686
Q13232	Q9ULW3	0.0089393872767686
Q9Y291	P60604	0.0089393872767686
Q9HBR0	P28838	0.0089393872767686
P11279	Q92900	0.0089393872767686
Q99575	Q13232	0.0089393872767686
Q14527	O43709	0.0089393872767686
Q9NR30	Q8N8R3	0.0089393872767686
P51570	Q9H6E4	0.0089393872767686
Q16775	Q96IV0	0.0089393872767686
Q9BZZ5	Q9HBR0	0.0089393872767686
Q14019	O14672	0.0089393872767686
2197	Q08431	0.0089393872767686
Q9UKD2	Q8TBM8	0.0089393872767686
P82933	100507703	0.0089393872767686
Q02338	Q05682	0.0089393872767686
Q9BQ04	Q99653	0.0089393872767686
Q14019	Q13724	0.0089393872767686
Q8WXX5	Q7Z3U7	0.0089393872767686
Q10472	P50914	0.0089393872767686
Q13895	Q8N3Y3	0.0089393872767686
Q6ZRP7	Q9Y5Z7	0.0089393872767686
Q9ULW3	Q5T750	0.0089393872767686
Q6IBS0	100507680	0.0089393872767686
Q04912	Q8NE71	0.0089393872767686
Q9UN37	Q8IUE6	0.0089393872767686
O75533	P13747	0.0089393872767686
Q9H6F5	O43819	0.0089393872767686
Q14964	P36871	0.0089393872767686
Q6IBS0	Q8NBP0	0.0089393872767686
P15104	P04439	0.0089393872767686
P09525	Q04912	0.0089393872767686
Q16595	P15289	0.0089393872767686
Q9Y221	P13747	0.0089393872767686
Q9NX58	Q9HC21	0.0089393872767686
Q15165	Q9H2H8	0.0089393872767686
Q68CQ7	P51784	0.0089393872767686
O43505	Q9BRT6	0.0089393872767686
Q99497	O94991	0.0089393872767686
Q9HCN8	Q9Y3B8	0.0089393872767686
P04626	Q00577	0.0089393872767686
O43505	Q00577	0.0089393872767686
Q86XI2	Q9Y2G5	0.0089393872767686
O94898	Q16775	0.0089393872767686
Q6NXE6	P35609	0.0089393872767686
Q6PK04	Q9HC38	0.0089393872767686
O95490	Q12849	0.0089393872767686
O75600	Q4VC05	0.0089393872767686
Q13595	Q10472	0.0089393872767686
Q9BQ04	P98173	0.0089393872767686
Q9BW27	Q8WYL5	0.0089393872767686
Q9UQ80	Q02338	0.0089393872767686
Q99729	O94991	0.0089393872767686
P11279	Q8N9T8	0.0089393872767686
Q05682	Q14703	0.0089393872767686
Q06787	Q9Y385	0.0089393872767686
Q9NW13	Q9UKV5	0.0089393872767686
Q96H55	P61086	0.0089393872767686
P62241	Q10472	0.0089393872767686
Q95460	P35609	0.0089393872767686
Q96PD2	Q9Y237	0.0089393872767686
Q4VC31	Q5SY16	0.0089393872767686
Q13232	O00541	0.0089393872767686
Q02487	P82650	0.0089393872767686
Q9P031	P51570	0.0089393872767686
3136	Q9BWF3	0.0089393872767686
P39023	P13747	0.0089393872767686
Q5VUD6	P37837	0.0089393872767686
Q9BQ04	Q96CS3	0.0089393872767686
Q9NZ45	P46087	0.0089393872767686
Q16595	Q13885	0.0089393872767686
Q1KMD3	Q9BVV7	0.0089393872767686
P10321	P62995	0.0089393872767686
Q96RE7	Q9BVG9	0.0089393872767686
Q9NXW2	Q9BRT6	0.0089393872767686
O43505	Q08170	0.0089393872767686
Q92665	P36897	0.0089393872767686
Q9HCN8	Q9UIJ7	0.0089393872767686
Q13232	Q2NL82	0.0089393872767686
P82663	P36897	0.0089393872767686
P37837	Q93063	0.0089393872767686
P49189	Q96NB2	0.0089393872767686
Q13243	P36897	0.0089393872767686
Q8TDN6	Q99942	0.0089393872767686
P36897	P82912	0.0089393872767686
Q9H6F5	P10321	0.0089393872767686
P01911	Q16775	0.0089393872767686
Q8IZV5	Q8WXX5	0.0089393872767686
Q13601	Q9BVV7	0.0089393872767686
P17812	54865	0.0089393872767686
Q9BPX5	P29122	0.0089393872767686
Q16595	Q16706	0.0089393872767686
P01920	Q9BRT6	0.0089393872767686
Q9H5Q4	Q9NX58	0.0089393872767686
Q9UMX5	Q86Y07	0.0089393872767686
Q16595	Q9UIW2	0.0089393872767686
Q9Y287	Q9BWF3	0.0089393872767686
Q9UKD2	Q9NZ45	0.0089393872767686
Q9H2H9	Q13247	0.0089393872767686
Q02543	P13747	0.0089393872767686
P30511	Q4VC05	0.0089393872767686
P10321	Q9BRT6	0.0089393872767686
P61158	P13747	0.0089393872767686
Q9Y237	P19021	0.0089393872767686
Q13232	Q9NW13	0.0089393872767686
Q8NDF8	Q9Y3D6	0.0089393872767686
Q8WXX5	Q9BVX2	0.0089393872767686
100507703	P63220	0.0089393872767686
P47914	P56381	0.0089393872767686
Q06787	Q5SNT2	0.0089393872767686
Q5VUD6	P36871	0.0089393872767686
Q96CT7	100507680	0.0089393872767686
P48637	O94991	0.0089393872767686
Q9BQT9	Q00059	0.0089393872767686
Q9BZX2	P52758	0.0089393872767686
Q9NX58	Q15155	0.0089393872767686
P82921	P60604	0.0089393872767686
Q9UKD2	Q16585	0.0089393872767686
3136	Q13247	0.0089393872767686
P07305	Q9Y287	0.0089393872767686
P17174	Q8N8R3	0.0089393872767686
Q96S06	P35609	0.0089393872767686
Q9BQ04	P54709	0.0089393872767686
P52888	Q8NDZ4	0.0089393872767686
Q9H6F5	P13747	0.0089393872767686
Q9Y385	P51784	0.0089393872767686
Q00577	P60604	0.0089393872767686
Q4VC05	Q99470	0.0089393872767686
O76021	Q13232	0.0089393872767686
P37837	Q16706	0.0089393872767686
P62888	Q9H488	0.0089393872767686
Q02487	Q1KMD3	0.0089393872767686
Q9BRR3	Q8N163	0.0089393872767686
Q5VUD6	O14979	0.0089393872767686
Q9NXW2	Q9GZL7	0.0089393872767686
Q9NWW5	P36871	0.0089393872767686
Q14574	Q9NQ55	0.0089393872767686
Q14574	Q9Y3B9	0.0089393872767686
P07954	P29122	0.0089393872767686
Q10472	P46087	0.0089393872767686
Q8NBP0	P00505	0.0089393872767686
Q01082	Q5VUD6	0.0089393872767686
Q9H936	Q8IY81	0.0089393872767686
P56381	P07910	0.0089393872767686
A6NEC2	P28838	0.0089393872767686
Q9BQ04	Q8IY26	0.0089393872767686
Q9NXW2	Q16222	0.0089393872767686
100507680	Q9BRT6	0.0089393872767686
P29122	P14550	0.0089393872767686
Q8IUC8	O60524	0.0089393872767686
Q96ND0	Q9UQ35	0.0089393872767686
Q969M3	Q9H0N5	0.0089393872767686
O75882	P07954	0.0089393872767686
Q6IBS0	Q96PD2	0.0089393872767686
O15321	Q00577	0.0089393872767686
Q9ULG6	P12814	0.0089393872767686
Q9BQT9	Q9Y221	0.0089393872767686
Q13242	O15427	0.0089393872767686
P13797	O94991	0.0089393872767686
Q96L15	P07108	0.0089393872767686
Q13308	Q9NRX2	0.0089393872767686
P01130	P09525	0.0089393872767686
P62424	P16144	0.0089393872767686
Q92947	P36405	0.0089393872767686
Q4G0M1	Q13610	0.0089393872767686
O60783	Q9ULF5	0.0089393872767686
P31944	Q9NPI6	0.0089393872767686
P42892	P49207	0.0089393872767686
Q8NFW8	Q9BT22	0.0089393872767686
Q9UII4	Q9BSD7	0.0089393872767686
Q969X5	O75369	0.0089393872767686
Q9H5V8	Q9BU76	0.0089393872767686
Q9Y219	P28838	0.0089393872767686
Q92828	Q93063	0.0089393872767686
P00918	O75683	0.0089393872767686
P12110	Q9UNZ2	0.0089393872767686
Q53G59	E5RIL1	0.0089393872767686
P61086	Q9NY61	0.0089393872767686
O43405	P61086	0.0089393872767686
P50416	Q99426	0.0089393872767686
Q4G0M1	P17174	0.0089393872767686
P12814	P19021	0.0089393872767686
Q9BQ04	O76024	0.0089393872767686
Q9ULC5	Q9Y2B0	0.0089393872767686
O43709	Q9UBV4	0.0089393872767686
P36969	P49711	0.0089393872767686
P00390	Q9Y3B9	0.0089393872767686
Q9NZL4	Q6PK04	0.0089393872767686
O15226	P56381	0.0089393872767686
Q9H6F5	Q9BQT9	0.0089393872767686
Q13438	Q66PJ3	0.0089393872767686
100507680	P12036	0.0089393872767686
Q8NAT1	Q09161	0.0089393872767686
Q15075	O43251	0.0089393872767686
Q6NVY1	P13747	0.0089393872767686
P22234	Q9BSK2	0.0089393872767686
P08236	Q07955	0.0089393872767686
Q6IBS0	P19021	0.0089393872767686
O75896	P62888	0.0089393872767686
Q9H936	Q6IQ21	0.0089393872767686
Q4G0M1	Q9NX58	0.0089393872767686
Q8NC67	Q14331	0.0089393872767686
P50402	P16930	0.0089393872767686
Q99848	Q9H488	0.0089393872767686
P17026	Q5T750	0.0089393872767686
Q92544	Q9UKD2	0.0089393872767686
Q9NZT2	Q9P0T7	0.0089393872767686
P00918	Q53GA4	0.0089393872767686
Q14574	O00566	0.0089393872767686
Q96PD2	Q9Y2R5	0.0089393872767686
Q9UBS4	Q08378	0.0089393872767686
P07108	Q8N9T8	0.0089393872767686
Q9H6F5	P50416	0.0089393872767686
P46781	Q8TB96	0.0089393872767686
P10589	Q08170	0.0089393872767686
Q86YZ3	Q9NV31	0.0089393872767686
Q8TBF4	Q9BSD7	0.0089393872767686
Q14CZ7	P12270	0.0089393872767686
Q99943	Q9BPX5	0.0089393872767686
Q9BQ04	Q8N8R3	0.0089393872767686
P30626	Q9H0U9	0.0089393872767686
O43709	Q8N2E2	0.0089393872767686
P18206	Q04912	0.0089393872767686
Q13370	P49189	0.0089393872767686
Q13206	Q9UNN8	0.0089393872767686
Q9UBT2	P12109	0.0089393872767686
Q8NDF8	P48637	0.0089393872767686
P09661	Q14574	0.0089393872767686
Q9HDC9	Q9ULW3	0.0089393872767686
Q15361	Q99519	0.0089393872767686
P51805	P07954	0.0089393872767686
Q16222	P08237	0.0089393872767686
Q8IUC8	P36871	0.0089393872767686
P62942	Q96G21	0.0089393872767686
P45974	Q14CZ7	0.0089393872767686
Q15181	P26572	0.0089393872767686
P42677	Q9H6E4	0.0089393872767686
Q9BRR3	P07910	0.0089393872767686
Q9BPX5	Q8N5G2	0.0089393872767686
P13693	O94985	0.0089393872767686
P43307	Q9H6F5	0.0089393872767686
Q5JTV8	Q9BRJ6	0.0089393872767686
P54840	Q8IUC8	0.0089393872767686
Q9NYU1	Q92828	0.0089393872767686
Q13370	Q16595	0.0089393872767686
Q16222	Q9Y6K0	0.0089393872767686
Q9NWT1	P04062	0.0089393872767686
Q15050	P10606	0.0089393872767686
P62910	Q5H8A4	0.0089393872767686
P30046	P49711	0.0089393872767686
P15927	Q9H5Q4	0.0089393872767686
Q92673	Q96GF1	0.0089393872767686
O43172	Q99519	0.0089393872767686
Q14019	Q96F46	0.0089393872767686
P51530	P50213	0.0089393872767686
Q9BRX2	P14550	0.0089393872767686
Q9Y676	Q68CQ7	0.0089393872767686
Q8WZA1	Q09161	0.0089393872767686
Q03701	P48637	0.0089393872767686
Q7L3S4	Q9NZ01	0.0089393872767686
Q9BRR3	P08865	0.0089393872767686
Q9BSK2	P16949	0.0089393872767686
Q99942	Q9Y3B2	0.0089393872767686
P37837	Q6UW63	0.0089393872767686
Q9P244	Q12905	0.0089393872767686
Q9NXH8	Q9BU76	0.0089393872767686
Q9BPX5	P98153	0.0089393872767686
Q9ULW3	P04062	0.0089393872767686
Q9BRR3	Q4VC05	0.0089393872767686
Q9Y5Z4	P23258	0.0089393872767686
Q6IAN0	Q9Y617	0.0089393872767686
P07339	Q8N9T8	0.0089393872767686
P49768	Q96RE7	0.0089393872767686
Q9HCN8	Q08378	0.0089393872767686
Q8TB37	Q9BRT6	0.0089393872767686
Q99575	O95817	0.0089393872767686
P51688	P83881	0.0089393872767686
P62424	Q9BSK2	0.0089393872767686
Q96DZ1	Q9UQN3	0.0089393872767686
Q10469	P06454	0.0089393872767686
Q96EY4	P23229	0.0089393872767686
Q92729	Q86U42	0.0089393872767686
Q9NZI8	O15427	0.0089393872767686
P30532	Q4VC05	0.0089393872767686
Q9H5Q4	Q9H074	0.0089393872767686
P42766	Q9BRP4	0.0089393872767686
P54840	Q10471	0.0089393872767686
Q9P2R7	Q6I9Y2	0.0089393872767686
O43405	A6NHG4	0.0089393872767686
O00151	Q9BVV7	0.0089393872767686
Q9H4I3	Q8NFW8	0.0089393872767686
Q9NV96	P51398	0.0089393872767686
O43291	Q9NRX2	0.0089393872767686
Q6UXV4	Q9Y5Z4	0.0089393872767686
Q9BSD7	Q96K58	0.0089393872767686
Q9NZL4	100507680	0.0089393872767686
Q9BR76	Q08431	0.0089393872767686
Q8N0T1	Q53GA4	0.0089393872767686
Q8N0T1	Q9UNE7	0.0089393872767686
P47813	O95793	0.0089393872767686
Q6PCB7	P18077	0.0089393872767686
P52758	Q9NVE7	0.0089393872767686
P62277	P48637	0.0089393872767686
P62910	P13747	0.0089393872767686
Q5SSJ5	P13747	0.0089393872767686
Q96JJ7	Q9UNX3	0.0089393872767686
Q15050	Q9Y3D6	0.0089393872767686
Q10472	P07910	0.0089393872767686
P51570	54865	0.0089393872767686
Q9NZ45	P50914	0.0089393872767686
P82663	P13747	0.0089393872767686
O14967	Q9BRT6	0.0089393872767686
Q8IYB3	Q9UG56	0.0089393872767686
Q9NY93	P07602	0.0089393872767686
Q96L15	P12270	0.0089393872767686
Q9NQ55	Q5T750	0.0089393872767686
P50336	P12270	0.0089393872767686
P52758	P19021	0.0089393872767686
Q9NUL3	P60604	0.0089393872767686
P51398	P36897	0.0089393872767686
Q96GQ7	Q9Y5Z4	0.0089393872767686
P52758	Q53S58	0.0089393872767686
Q10471	Q8N9N2	0.0089393872767686
100507680	Q9UNE7	0.0089393872767686
O75494	P08574	0.0089393872767686
Q9Y262	O60613	0.0089393872767686
P08236	P56385	0.0089393872767686
P49406	P11166	0.0089393872767686
P25325	Q8NAT1	0.0089393872767686
Q9NW13	Q5T750	0.0089393872767686
P38159	Q02338	0.0089393872767686
P13637	Q00577	0.0089393872767686
Q5JTZ9	O95429	0.0089393872767686
Q9NUL3	Q16775	0.0089393872767686
P51805	P62491	0.0089393872767686
P01889	Q3YEC7	0.0089393872767686
Q8N0T1	Q13885	0.0089393872767686
O60884	Q9UGY1	0.0089393872767686
Q9H6F5	P01920	0.0089393872767686
Q16585	Q13247	0.0089393872767686
Q9BSK2	P98175	0.0089393872767686
Q99575	P37837	0.0089393872767686
P62241	100507703	0.0089393872767686
Q96JJ7	Q13595	0.0089393872767686
Q9BQ04	Q99942	0.0089393872767686
P25325	Q9UBS4	0.0089393872767686
Q99848	P69849	0.0089393872767686
Q9BZZ5	Q53GA4	0.0089393872767686
P04179	Q9H4I3	0.0089393872767686
P06899	Q9HCU5	0.0089393872767686
Q9UNX3	Q01813	0.0089393872767686
Q99575	P05026	0.0089393872767686
P13693	Q93063	0.0089393872767686
P52565	O94991	0.0089393872767686
P30532	P50995	0.0089393872767686
Q9H5Q4	O43143	0.0089393872767686
Q06787	Q8NDZ4	0.0089393872767686
Q16775	P29122	0.0089393872767686
P49189	Q9NVE7	0.0089393872767686
Q9UKD2	O60830	0.0089393872767686
Q9UN37	Q9Y3B9	0.0089393872767686
O75494	Q9NXW2	0.0089393872767686
P51805	Q16595	0.0089393872767686
P05026	Q4G0J3	0.0089393872767686
Q969N2	P52758	0.0089393872767686
O15145	P06756	0.0089393872767686
Q9UKD2	O94991	0.0089393872767686
Q9P2K5	O15269	0.0089393872767686
Q13595	P13747	0.0089393872767686
Q13595	Q9P0T7	0.0089393872767686
Q13595	Q92542	0.0089393872767686
Q15629	Q13405	0.0089393872767686
Q9HCN8	P48637	0.0089393872767686
Q06787	Q9P0T7	0.0089393872767686
Q9HCN8	P14550	0.0089393872767686
Q9BQ04	Q9NZ45	0.0089393872767686
Q9Y2R9	P36897	0.0089393872767686
Q96I25	Q99470	0.0089393872767686
Q7L5N7	Q53H82	0.0089393872767686
Q9NV96	Q96EY7	0.0089393872767686
Q13217	Q96J01	0.0089393872767686
P19021	P28838	0.0089393872767686
Q10472	Q8IUE6	0.0089393872767686
O76021	100507680	0.0089393872767686
P34932	100507680	0.0089393872767686
P46976	Q96EY1	0.0089393872767686
Q969M3	Q16222	0.0089393872767686
Q9NRD1	Q9BU76	0.0089393872767686
P52758	Q24JP5	0.0089393872767686
P09525	Q9UBV4	0.0089393872767686
Q9BU02	Q13610	0.0089393872767686
Q9Y2G8	Q16775	0.0089393872767686
P00533	Q86U42	0.0089393872767686
Q9HAT2	Q9Y2R5	0.0089393872767686
Q9NX61	P82912	0.0089393872767686
Q96DZ1	Q92828	0.0089393872767686
Q9BQ04	Q6P3X3	0.0089393872767686
P07225	O43660	0.0089393872767686
Q02338	P62910	0.0089393872767686
Q8IUC8	Q13243	0.0089393872767686
Q9GZL7	Q643R3	0.0089393872767686
Q15165	Q8NFW8	0.0089393872767686
Q9UK22	Q05682	0.0089393872767686
Q9UKD2	Q12770	0.0089393872767686
P14550	O94991	0.0089393872767686
O75494	Q9H8M5	0.0089393872767686
Q9UNX3	Q99720	0.0089393872767686
Q8TEM1	Q9BRJ6	0.0089393872767686
P35244	Q10472	0.0089393872767686
Q13601	Q12907	0.0089393872767686
P51398	Q9H8M5	0.0089393872767686
Q16706	Q14240	0.0089393872767686
Q9Y219	P09497	0.0089393872767686
Q86V97	Q9Y679	0.0089393872767686
Q9Y219	Q16595	0.0089393872767686
Q9H4I3	Q13601	0.0089393872767686
Q9BRT6	Q9HC21	0.0089393872767686
Q9P244	Q09666	0.0089393872767686
P04179	P19021	0.0089393872767686
Q9UK22	Q6IQ49	0.0089393872767686
Q14703	P39687	0.0089393872767686
P42766	P17693	0.0089393872767686
Q8WW22	P28838	0.0089393872767686
Q10469	P28838	0.0089393872767686
A6NHG4	Q9BRR6	0.0089393872767686
Q92947	Q8NDF8	0.0089393872767686
O75155	P35609	0.0089393872767686
P46782	Q16775	0.0089393872767686
Q9UHD9	Q9NUL3	0.0089393872767686
Q96IX5	Q5TFE4	0.0089393872767686
Q86SF2	P61086	0.0089393872767686
Q15942	Q9H0V9	0.0089393872767686
100507703	Q9Y2T3	0.0089393872767686
P35244	Q6ZRP7	0.0089393872767686
Q8NI60	O75348	0.0089393872767686
Q8NBP7	Q9Y237	0.0089393872767686
P04626	Q8NFW8	0.0089393872767686
Q6P1M9	Q9BZZ5	0.0089393872767686
Q4VC05	Q63ZY3	0.0089393872767686
Q86U42	Q8WUY1	0.0089393872767686
P14324	Q7Z7M0	0.0089393872767686
Q9Y421	P01920	0.0089393872767686
Q9UBI6	Q13214	0.0089393872767686
P52758	A1L0T0	0.0089393872767686
Q15773	Q9BQ48	0.0089393872767686
Q9Y3D9	Q9HC21	0.0089393872767686
P17301	O43709	0.0089393872767686
Q8WUZ0	Q99942	0.0089393872767686
Q15056	P42892	0.0089393872767686
O95573	O95199	0.0089393872767686
Q96G97	Q9C0C7	0.0089393872767686
Q53GS9	Q9BZQ6	0.0089393872767686
Q93009	Q9P2E5	0.0089393872767686
Q01082	Q53R41	0.0089393872767686
Q9UGI8	P29122	0.0089393872767686
Q9Y5J1	Q99470	0.0089393872767686
Q9Y639	Q13247	0.0089393872767686
Q4G0J3	P11279	0.0089393872767686
Q9BXS4	Q9NWU5	0.0089393872767686
P50213	A2VDJ0	0.0089393872767686
O14908	Q6UXV4	0.0089393872767686
Q8IY37	P56381	0.0089393872767686
Q14019	Q96L58	0.0089393872767686
Q15291	Q9H5V8	0.0089393872767686
Q86YV9	Q96G21	0.0089393872767686
Q9NX14	Q13595	0.0089393872767686
P56589	Q9Y2Z0	0.0089393872767686
P34897	Q53GA4	0.0089393872767686
Q9NTJ5	Q9H6F5	0.0089393872767686
Q6PKC3	Q9UGI8	0.0089393872767686
Q9NRD1	Q8N0T1	0.0089393872767686
Q9NV96	O75494	0.0089393872767686
P06280	Q9P015	0.0089393872767686
Q96L15	Q08170	0.0089393872767686
Q9UNX3	O75794	0.0089393872767686
O14773	Q9UNX3	0.0089393872767686
Q9NRD1	Q9BRT6	0.0089393872767686
P61353	Q9UBV4	0.0089393872767686
Q9Y639	Q9BYN8	0.0089393872767686
P00568	Q8NBI6	0.0089393872767686
Q9Y2W1	Q9UIW2	0.0089393872767686
P23368	Q9P0U3	0.0089393872767686
Q9H0U9	P48637	0.0089393872767686
O76021	Q9HAT2	0.0089393872767686
Q8IZL8	Q9HAT2	0.0089393872767686
Q9NZT2	Q8N8R3	0.0089393872767686
Q96G03	Q86XX4	0.0089393872767686
Q96L15	Q13247	0.0089393872767686
Q06210	Q5TFE4	0.0089393872767686
Q6KCM7	Q14240	0.0089393872767686
Q9NQT5	P69849	0.0089393872767686
O75896	P82650	0.0089393872767686
Q6PCB7	Q15847	0.0089393872767686
O76021	Q9Y5J7	0.0089393872767686
Q92544	Q8WXX5	0.0089393872767686
Q8NBP0	P29218	0.0089393872767686
O75683	P47813	0.0089393872767686
Q01082	Q9NV66	0.0089393872767686
Q8NDN9	Q5SRI9	0.0089393872767686
O75746	Q9H7E9	0.0089393872767686
Q9Y266	Q8NBI6	0.0089393872767686
Q9NRD1	Q8IX01	0.0089393872767686
P30532	Q9NZI8	0.0089393872767686
Q9NRZ5	P12814	0.0089393872767686
Q9HCN8	O95336	0.0089393872767686
Q86Y07	Q7L5Y9	0.0089393872767686
P37837	Q8IW92	0.0089393872767686
O14979	Q9P244	0.0089393872767686
O95793	P09669	0.0089393872767686
P49768	Q9BQ04	0.0089393872767686
O14925	Q6YP21	0.0089393872767686
Q9UKM9	O76024	0.0089393872767686
Q9BSH4	Q9Y5Y6	0.0089393872767686
P07954	Q5JTH9	0.0089393872767686
Q9BQ48	P68366	0.0089393872767686
P07741	Q9NT22	0.0089393872767686
100101267	P29218	0.0089393872767686
P42126	Q6IQ21	0.0089393872767686
P23142	P13797	0.0089393872767686
Q9NP58	Q9UKM9	0.0089393872767686
O75368	O43167	0.0089393872767686
P05026	O15381	0.0089393872767686
Q86YD1	Q8WTS6	0.0089393872767686
Q96QA5	O15031	0.0089393872767686
O14672	Q96FV9	0.0089393872767686
P05455	O15118	0.0089393872767686
Q14651	Q9NUM4	0.0089393872767686
Q4G0M1	Q86W42	0.0089393872767686
P46736	Q9Y696	0.0089393872767686
P61960	Q9H936	0.0089393872767686
Q9NVW2	P04040	0.0089393872767686
P01889	O95363	0.0089393872767686
Q13895	P49641	0.0089393872767686
P62241	Q9BSK2	0.0089393872767686
P16152	Q16706	0.0089393872767686
P18206	Q9BTW9	0.0089393872767686
Q9BPX5	Q9H5H4	0.0089393872767686
Q9Y2T3	P13747	0.0089393872767686
Q8N8R3	O75348	0.0089393872767686
P49189	Q9BYD6	0.0089393872767686
Q8N5N7	Q53EU6	0.0089393872767686
O95625	P61923	0.0089393872767686
Q9P1U1	Q96DV4	0.0089393872767686
Q53H82	Q9BRX2	0.0089393872767686
Q8N3Y3	P40925	0.0089393872767686
Q9HAT2	P82663	0.0089393872767686
Q96GQ7	Q9HAT2	0.0089393872767686
Q9Y5Z4	Q9H116	0.0089393872767686
P42766	Q9Y5Y6	0.0089393872767686
Q6P1M9	P04080	0.0089393872767686
P62241	P10589	0.0089393872767686
Q7KYR7	Q12849	0.0089393872767686
Q86W34	Q9ULX3	0.0089393872767686
O43505	Q9HCK5	0.0089393872767686
P04179	Q96G21	0.0089393872767686
Q9BRR3	Q07955	0.0089393872767686
Q7Z7H8	P49189	0.0089393872767686
P17301	Q9UPQ0	0.0089393872767686
Q8NBJ7	Q9BQ39	0.0089393872767686
Q96QD8	Q9H8H2	0.0089393872767686
Q96EY4	O95396	0.0089393872767686
Q96EY4	P18084	0.0089393872767686
Q14574	Q9H814	0.0089393872767686
P62241	F5GYL9	0.0089393872767686
A0MZ66	Q9BRK5	0.0089393872767686
Q12849	Q8WUJ1	0.0089393872767686
Q9H0N5	Q9UM00	0.0089393872767686
O75354	P55854	0.0089393872767686
O43505	Q9GZT8	0.0089393872767686
Q9NXW2	Q14258	0.0089393872767686
Q15165	Q08378	0.0089393872767686
O43447	O14672	0.0089393872767686
O43633	Q01650	0.0089393872767686
Q9P2J3	Q8IUE6	0.0089393872767686
P53007	P06396	0.0089393872767686
Q9HBH0	P82650	0.0089393872767686
O75368	O75462	0.0089393872767686
P82933	Q53GA4	0.0089393872767686
Q53GS9	P15289	0.0089393872767686
P20073	Q9UKP4	0.0089393872767686
Q9NVX2	Q9NXW2	0.0089393872767686
Q15386	Q13907	0.0089393872767686
Q9NVX2	Q9Y6K0	0.0089393872767686
Q9Y2G5	Q14692	0.0089393872767686
Q8N2E2	Q09666	0.0089393872767686
Q9H6E4	Q9Y6I9	0.0089393872767686
Q3YEC7	P13747	0.0089393872767686
Q7L3S4	P84090	0.0089393872767686
Q9Y399	Q9H0X4	0.0089393872767686
Q9H074	O60830	0.0089393872767686
O94985	Q8WYL5	0.0089393872767686
Q9UHX1	P07225	0.0089393872767686
Q53F19	Q9P2R7	0.0089393872767686
Q1KMD3	O94991	0.0089393872767686
Q5VUD6	P61160	0.0089393872767686
Q8IX12	O94991	0.0089393872767686
O60832	O75342	0.0089393872767686
Q14240	Q13433	0.0089393872767686
Q9P1U1	Q9ULW3	0.0089393872767686
Q8NDF8	P60468	0.0089393872767686
P82921	Q7Z3U7	0.0089393872767686
Q9UN86	Q9BT09	0.0089393872767686
Q92522	Q8IZ83	0.0089393872767686
Q92620	Q02487	0.0089393872767686
Q8WXX5	Q9P244	0.0089393872767686
Q9NZI8	P16144	0.0089393872767686
Q9H845	Q96ME7	0.0089393872767686
Q9NU22	Q86SX6	0.0089393872767686
O00124	C9JLW8	0.0089393872767686
P04424	Q9Y287	0.0089393872767686
Q6PJI9	P28838	0.0089393872767686
Q63ZY3	Q15257	0.0089393872767686
Q9BXC9	P42126	0.0089393872767686
Q13601	Q9H8M5	0.0089393872767686
Q13601	P13073	0.0089393872767686
P50995	Q9UKP4	0.0089393872767686
Q8TB96	Q9UKM9	0.0089393872767686
Q86Y07	P00568	0.0089393872767686
Q9Y3B9	P22735	0.0089393872767686
Q9BQT9	Q92828	0.0089393872767686
Q92828	Q7Z7M0	0.0089393872767686
Q6P158	Q9Y5Z4	0.0089393872767686
Q7KYR7	Q9UKM9	0.0089393872767686
Q9H497	P42126	0.0089393872767686
O75368	Q9UKP4	0.0089393872767686
Q99729	Q14CZ7	0.0089393872767686
Q6NXE6	Q8IX12	0.0089393872767686
Q9H2V7	E9PLD3	0.0089393872767686
Q9NV96	P82664	0.0089393872767686
Q9BQ48	3136	0.0089393872767686
Q14690	Q8N8R3	0.0089393872767686
Q04912	P46776	0.0089393872767686
Q14964	P14550	0.0089393872767686
Q96CP6	P04179	0.0089393872767686
Q9Y2M5	Q96NB2	0.0089393872767686
Q9BQT9	Q9Y4E8	0.0089393872767686
Q9H2V7	Q9H7E9	0.0089393872767686
O43156	P28838	0.0089393872767686
Q6PKC3	Q01469	0.0089393872767686
O60814	Q9HA92	0.0089393872767686
P57071	Q5T750	0.0089393872767686
Q8NC67	Q8WTS6	0.0089393872767686
Q96L15	Q9BQ61	0.0089393872767686
Q9GZR7	O94991	0.0089393872767686
Q96S06	Q00059	0.0089393872767686
O14681	Q9UGI8	0.0089393872767686
P07108	Q8WTT2	0.0089393872767686
P12109	Q92828	0.0089393872767686
Q16881	P55268	0.0089393872767686
Q92734	Q9NY61	0.0089393872767686
Q96SB4	P33121	0.0089393872767686
Q9Y237	P18084	0.0089393872767686
O75127	P11717	0.0089393872767686
P05026	Q96KR1	0.0089393872767686
Q9BQT8	Q53H82	0.0089393872767686
Q9UK59	Q96PD2	0.0089393872767686
Q9Y312	Q9H299	0.0089393872767686
P10412	P20645	0.0089393872767686
P51530	P29218	0.0089393872767686
O15226	Q6YHK3	0.0089393872767686
Q7L3S4	P49189	0.0089393872767686
Q9BU02	Q9Y2W1	0.0089393872767686
Q9Y4E8	Q96GF1	0.0089393872767686
Q969X5	Q13564	0.0089393872767686
P48163	P19021	0.0089393872767686
Q9UPY5	O00541	0.0089393872767686
O75354	Q9Y266	0.0089393872767686
Q9BRT8	P54920	0.0089393872767686
Q9H9J2	O15427	0.0089393872767686
Q8WUZ0	Q9H078	0.0089393872767686
P10321	P52756	0.0089393872767686
Q7L1Q6	P17026	0.0089393872767686
Q15361	P23588	0.0089393872767686
Q16629	E5RIL1	0.0089393872767686
Q16836	Q9H992	0.0089393872767686
Q7Z7H8	Q969X5	0.0089393872767686
P16083	Q6NXG1	0.0089393872767686
Q9NVN8	Q16595	0.0089393872767686
Q6ZN55	Q9BVG4	0.0089393872767686
Q8WVP7	O75909	0.0089393872767686
Q16595	Q8TEB1	0.0089393872767686
Q96MX6	Q9BRT6	0.0089393872767686
Q9BWS9	P50453	0.0089393872767686
P29992	Q9UHF1	0.0089393872767686
Q9Y696	Q6ZNB6	0.0089393872767686
Q96DG6	Q96H55	0.0089393872767686
Q13601	Q9C0C7	0.0089393872767686
O75342	Q9Y6I9	0.0089393872767686
Q96IZ0	Q92791	0.0089393872767686
Q6KCM7	P52209	0.0089393872767686
Q9Y6I9	Q9NYK5	0.0089393872767686
O15160	P29218	0.0089393872767686
O14908	Q24JP5	0.0089393872767686
Q96L15	P55854	0.0089393872767686
P04424	Q9NXW2	0.0089393872767686
Q9UK22	Q9NZI8	0.0089393872767686
P47813	P17026	0.0089393872767686
O94898	O75223	0.0089393872767686
Q9H5H4	O75794	0.0089393872767686
Q15056	Q9HBH0	0.0089393872767686
P98194	O43818	0.0089393872767686
Q15050	O75880	0.0089393872767686
Q8NEW0	O15144	0.0089393872767686
Q9BX68	P52429	0.0089393872767686
Q9UBM7	Q6NSZ9	0.0089393872767686
Q13232	O75348	0.0089393872767686
Q86VR2	O43818	0.0089393872767686
Q9Y3D3	Q9NZM1	0.0089393872767686
Q8NCH0	P55809	0.0089393872767686
Q8NBQ5	Q6I9Y2	0.0089393872767686
P54819	O43159	0.0089393872767686
Q9Y4C8	P15374	0.0089393872767686
Q9Y2T3	P04350	0.0089393872767686
O43447	P29122	0.0089393872767686
P04179	Q7L3S4	0.0089393872767686
Q96JX3	P04080	0.0089393872767686
P41162	Q9UKD2	0.0089393872767686
Q9HA64	O95625	0.0089393872767686
Q96RE7	P49257	0.0089393872767686
P07954	P55268	0.0089393872767686
Q6PKC3	P00568	0.0089393872767686
Q9Y294	Q15165	0.0089393872767686
O94842	O14657	0.0089393872767686
Q96AE4	Q5JTY5	0.0089393872767686
P82979	Q6ZNB6	0.0089393872767686
Q8IYB3	Q9BSK2	0.0089393872767686
Q9Y3A6	Q96RE7	0.0089393872767686
P30532	Q8IYB3	0.0089393872767686
Q9UHF1	Q15257	0.0089393872767686
P13797	Q9UEW8	0.0089393872767686
Q9NU22	A6NDG6	0.0089393872767686
O95625	Q96BP2	0.0089393872767686
Q9BRT6	P09669	0.0089393872767686
O00629	Q9HC21	0.0089393872767686
P98153	P17174	0.0089393872767686
Q9HA64	O96028	0.0089393872767686
Q9NXG6	Q8WW12	0.0089393872767686
Q9H974	O95625	0.0089393872767686
Q01469	Q8WTV0	0.0089393872767686
P45974	O96028	0.0089393872767686
P82979	Q9BTW9	0.0089393872767686
P68032	P49711	0.0089393872767686
Q9BQT8	O75348	0.0089393872767686
Q96JX3	P62995	0.0089393872767686
Q9HC07	O00625	0.0089393872767686
Q99497	O94985	0.0089393872767686
Q9H0U9	Q9HA64	0.0089393872767686
Q9NX07	Q96K58	0.0089393872767686
Q8IZV5	P62857	0.0089393872767686
Q96ND0	Q12905	0.0089393872767686
Q8NC54	Q9Y3D9	0.0089393872767686
Q53GS9	Q7Z4H8	0.0089393872767686
Q8N8A6	P09960	0.0089393872767686
Q9UKD2	Q6UXM1	0.0089393872767686
Q8NC56	P48637	0.0089393872767686
Q53G59	Q8TEQ8	0.0089393872767686
P07737	Q8N3Y3	0.0089393872767686
Q9Y5Y6	P52298	0.0089393872767686
Q8NFZ4	Q9Y295	0.0089393872767686
P06753	Q6ZNB6	0.0089393872767686
Q8WXX5	P23229	0.0089393872767686
Q8NEJ9	Q9UHD9	0.0089393872767686
P35573	Q96L58	0.0089393872767686
Q9Y385	Q00796	0.0089393872767686
Q8WUZ0	Q13444	0.0089393872767686
Q4G0M1	Q9BTL3	0.0089393872767686
Q9BZE4	P09669	0.0089393872767686
Q9HCK5	Q9BXW9	0.0089393872767686
Q8IW92	O43813	0.0089393872767686
Q15842	Q01130	0.0089393872767686
Q96KR1	P07108	0.0089393872767686
P82933	100507680	0.0089393872767686
Q8WUZ0	Q9H9S3	0.0089393872767686
Q9NQ50	Q8IXB1	0.0089393872767686
P09661	P56381	0.0089393872767686
Q8IZV5	P62241	0.0089393872767686
Q96GF1	Q9NZI8	0.0089393872767686
O43505	Q9NW13	0.0089393872767686
Q14964	P52758	0.0089393872767686
P00390	O95864	0.0089393872767686
Q16595	P19021	0.0089393872767686
Q14574	Q92900	0.0089393872767686
Q07955	Q10472	0.0089393872767686
P42696	Q92947	0.0089393872767686
P07910	Q8N8R3	0.0089393872767686
Q01082	Q02338	0.0089393872767686
Q13247	P13747	0.0089393872767686
P52758	O95864	0.0089393872767686
Q9BQ04	Q96GF1	0.0089393872767686
Q9BPX5	Q93063	0.0089393872767686
Q13242	Q9H8M5	0.0089393872767686
P04179	P14543	0.0089393872767686
Q9Y237	Q8N3Y3	0.0089393872767686
Q12906	P98173	0.0089393872767686
Q99848	Q8N8R3	0.0089393872767686
Q13610	Q96IV0	0.0089393872767686
Q9H061	Q13243	0.0089393872767686
Q15629	Q9H074	0.0089393872767686
O75155	Q8WYL5	0.0089393872767686
O95861	Q14137	0.0089393872767686
Q93063	P36871	0.0089393872767686
O14967	P61326	0.0089393872767686
Q8IUC8	Q08170	0.0089393872767686
O75494	Q9NXS2	0.0089393872767686
P46087	P20645	0.0089393872767686
Q5TFE4	O00567	0.0089393872767686
Q99848	P98173	0.0089393872767686
Q96DZ1	P62995	0.0089393872767686
P52758	Q8N3Y3	0.0089393872767686
Q5SWX8	P22033	0.0089393872767686
Q9UKD2	Q8IUC8	0.0089393872767686
Q15257	Q9BVV7	0.0089393872767686
Q9ULC5	Q05682	0.0089393872767686
P08236	Q9H444	0.0089393872767686
Q08170	Q9NUM4	0.0089393872767686
P52758	Q6ZNB6	0.0089393872767686
Q6IBS0	Q9HAT2	0.0089393872767686
P37837	P19021	0.0089393872767686
O43660	Q9UIW2	0.0089393872767686
P62241	Q8N8R3	0.0089393872767686
Q9BRT6	Q9P0T7	0.0089393872767686
O15321	P51784	0.0089393872767686
P15104	Q9BVG9	0.0089393872767686
Q00577	P13747	0.0089393872767686
O15347	Q96PD2	0.0089393872767686
P62995	P13747	0.0089393872767686
Q15629	Q14197	0.0089393872767686
P12109	Q16775	0.0089393872767686
P36871	P19021	0.0089393872767686
Q13232	Q9Y291	0.0089393872767686
P46777	P09669	0.0089393872767686
Q9BQ04	Q9NWW5	0.0089393872767686
Q9H8G2	Q5JTY5	0.0089393872767686
P05026	Q9H074	0.0089393872767686
Q8WXX5	Q14964	0.0089393872767686
O94842	P16144	0.0089393872767686
P30626	Q96A35	0.0089393872767686
Q14318	P49711	0.0089393872767686
Q9H9P8	Q08170	0.0089393872767686
Q92947	P82979	0.0089393872767686
Q96SZ6	Q9BTV4	0.0089393872767686
Q9BVX2	P07305	0.0089393872767686
Q13243	Q02487	0.0089393872767686
P07602	Q1ED39	0.0089393872767686
Q4VC05	P01911	0.0089393872767686
P35244	Q9BT22	0.0089393872767686
Q14574	Q13823	0.0089393872767686
O95625	Q9BSD7	0.0089393872767686
P07602	Q8N9T8	0.0089393872767686
Q9H5H4	Q5T750	0.0089393872767686
Q9BT22	P82912	0.0089393872767686
P18077	P20645	0.0089393872767686
Q76I76	Q9H0H0	0.0089393872767686
O94842	Q8N3Y3	0.0089393872767686
P00918	Q9UKP4	0.0089393872767686
Q9Y5Z4	Q9H8H2	0.0089393872767686
Q9Y3B8	Q9UBV2	0.0089393872767686
Q96K37	Q13247	0.0089393872767686
P11279	Q9Y3B9	0.0089393872767686
Q5VUD6	P46087	0.0089393872767686
Q9H9S3	Q9BQ04	0.0089393872767686
Q9BQT8	Q9BQ04	0.0089393872767686
O00566	Q5T750	0.0089393872767686
Q8WUM4	Q96S06	0.0089393872767686
P01911	Q9BWF3	0.0089393872767686
O14967	Q9BX40	0.0089393872767686
O15321	Q12849	0.0089393872767686
Q5SWX8	Q96RE7	0.0089393872767686
Q6PK04	Q99470	0.0089393872767686
P10606	Q8N9T8	0.0089393872767686
Q13308	Q9Y2W1	0.0089393872767686
P05026	Q9UGY1	0.0089393872767686
P35250	Q9H299	0.0089393872767686
Q9NWS0	P01911	0.0089393872767686
Q99575	P07602	0.0089393872767686
O75354	P52294	0.0089393872767686
O75600	Q9BQ39	0.0089393872767686
Q9UKD2	Q68CQ7	0.0089393872767686
Q5VUD6	P28838	0.0089393872767686
Q9H5Q4	Q99848	0.0089393872767686
Q13232	Q86U42	0.0089393872767686
Q9BQT9	Q14240	0.0089393872767686
Q8N6R0	Q9Y5Z4	0.0089393872767686
Q15165	Q9BRT6	0.0089393872767686
P52565	O43933	0.0089393872767686
Q4G0J3	P13747	0.0089393872767686
Q8N0T1	P04350	0.0089393872767686
Q9BQ04	Q9Y679	0.0089393872767686
P01911	Q08170	0.0089393872767686
O60524	P06756	0.0089393872767686
Q9BVV7	P61513	0.0089393872767686
P36897	Q00577	0.0089393872767686
P07602	Q9Y3B9	0.0089393872767686
P36871	Q8IWF2	0.0089393872767686
P57105	P62910	0.0089393872767686
Q14019	Q16706	0.0089393872767686
P62263	P48637	0.0089393872767686
Q6NUS6	Q9Y3B8	0.0089393872767686
O43709	Q96GQ5	0.0089393872767686
Q9BQT9	P51114	0.0089393872767686
P60604	Q14137	0.0089393872767686
Q92947	O75683	0.0089393872767686
Q13217	Q9UPN3	0.0089393872767686
Q9H2J4	P69849	0.0089393872767686
O14979	Q9H5Q4	0.0089393872767686
Q9H2H9	Q14137	0.0089393872767686
Q13813	O94991	0.0089393872767686
728071	Q9H6E4	0.0089393872767686
Q9UKD2	P98173	0.0089393872767686
Q9Y676	Q8NE01	0.0089393872767686
Q13724	P14550	0.0089393872767686
Q92643	Q86U42	0.0089393872767686
Q9Y237	Q04912	0.0089393872767686
P78536	Q9Y237	0.0089393872767686
Q12849	Q8N8R3	0.0089393872767686
Q9NWT1	Q9Y5Z4	0.0089393872767686
Q14574	54865	0.0089393872767686
O75600	Q9BRT6	0.0089393872767686
Q96S06	Q9BZZ5	0.0089393872767686
Q9GZR7	P48637	0.0089393872767686
P52701	P61457	0.0089393872767686
P05387	Q99519	0.0089393872767686
Q6ZNB6	P48637	0.0089393872767686
Q9H0V9	P14550	0.0089393872767686
P18206	P19021	0.0089393872767686
Q10472	Q9Y5X1	0.0089393872767686
Q16595	Q8N3Y3	0.0089393872767686
Q16595	Q5RI15	0.0089393872767686
Q9H074	P01920	0.0089393872767686
P07602	Q13823	0.0089393872767686
Q96QD8	Q9C0C7	0.0089393872767686
Q6P4Q7	Q86U42	0.0089393872767686
O00764	Q5JTH9	0.0089393872767686
Q9H2J4	Q6YHK3	0.0089393872767686
Q8IZV5	P04066	0.0089393872767686
Q9NRD1	Q9Y3D9	0.0089393872767686
Q9H173	P51116	0.0089393872767686
P82930	P11362	0.0089393872767686
O94985	Q9UL18	0.0089393872767686
O14672	O75223	0.0089393872767686
Q16881	Q93063	0.0089393872767686
P35237	Q9HC21	0.0089393872767686
Q92665	Q8TB96	0.0089393872767686
Q96I25	Q96JX3	0.0089393872767686
Q9H5H4	Q6YHK3	0.0089393872767686
O43396	Q93063	0.0089393872767686
F5GYL9	Q9BRT6	0.0089393872767686
P46777	Q9P244	0.0089393872767686
Q53GS9	Q53S58	0.0089393872767686
Q9BRR3	P62241	0.0089393872767686
Q5HYK3	Q8N1G4	0.0089393872767686
Q14019	A4D1U4	0.0089393872767686
Q96GQ7	Q9P0J1	0.0089393872767686
P22626	P26572	0.0089393872767686
P09417	Q6ZRP7	0.0089393872767686
P16144	54865	0.0089393872767686
Q96AE7	Q9HC38	0.0089393872767686
Q9HBH0	Q9UPQ0	0.0089393872767686
Q9NRD1	P11171	0.0089393872767686
P49641	P83881	0.0089393872767686
Q9Y6N5	Q9HC38	0.0089393872767686
P35580	P29122	0.0089393872767686
P49903	Q9NWW5	0.0089393872767686
P62879	O60832	0.0089393872767686
P04179	Q96AE7	0.0089393872767686
Q8NBJ7	Q9NZM5	0.0089393872767686
Q68CQ7	Q9Y221	0.0089393872767686
P67936	Q6IQ21	0.0089393872767686
Q8NFW8	P98173	0.0089393872767686
P38919	Q8N1F8	0.0089393872767686
O95199	Q15070	0.0089393872767686
Q9UDR5	Q9BTL3	0.0089393872767686
O75896	O43818	0.0089393872767686
Q8TDB4	Q5T280	0.0089393872767686
Q9UHA3	Q96I99	0.0089393872767686
100507680	Q9Y5Z7	0.0089393872767686
Q8NC67	P48637	0.0089393872767686
P04424	O43347	0.0089393872767686
P27816	P26572	0.0089393872767686
P08758	Q6IQ21	0.0089393872767686
P49903	Q9Y3Z3	0.0089393872767686
Q9ULC5	P62841	0.0089393872767686
Q3SXY8	Q53H82	0.0089393872767686
P08236	Q92828	0.0089393872767686
P30532	Q07955	0.0089393872767686
Q9Y3B8	Q96GQ5	0.0089393872767686
Q96G03	Q96IX5	0.0089393872767686
Q6PJ61	Q96CW5	0.0089393872767686
Q9NVP2	P30085	0.0089393872767686
Q9Y388	P04062	0.0089393872767686
P16144	P40925	0.0089393872767686
P52926	P22413	0.0089393872767686
A6NHG4	Q9H497	0.0089393872767686
Q16629	Q15842	0.0089393872767686
Q4VC31	P17987	0.0089393872767686
Q14019	Q9P2K2	0.0089393872767686
O43813	Q9BZL6	0.0089393872767686
Q9BT09	P48637	0.0089393872767686
P82675	Q53GA4	0.0089393872767686
Q99805	P14550	0.0089393872767686
Q8WXF1	Q9Y639	0.0089393872767686
P00918	Q8WTT2	0.0089393872767686
Q13214	P50995	0.0089393872767686
P17301	O60524	0.0089393872767686
O43251	Q6YP21	0.0089393872767686
Q02487	Q9BX40	0.0089393872767686
Q92828	P08069	0.0089393872767686
O94898	Q9NVS9	0.0089393872767686
Q15257	P06756	0.0089393872767686
Q9BVX2	Q12849	0.0089393872767686
Q8N6R0	Q96FV9	0.0089393872767686
Q9Y291	O75787	0.0089393872767686
P10253	Q92526	0.0089393872767686
O00764	Q9Y5Y6	0.0089393872767686
Q9H6E4	O94991	0.0089393872767686
Q9UK59	Q4V339	0.0089393872767686
O95625	Q9H2U2	0.0089393872767686
Q9ULW3	Q14677	0.0089393872767686
P01911	Q9Y314	0.0089393872767686
P08758	Q9NY61	0.0089393872767686
Q8WUZ0	O43291	0.0089393872767686
P36957	O95396	0.0089393872767686
P52758	Q9Y2U8	0.0089393872767686
P18850	Q96G03	0.0089393872767686
Q9H6F5	O94991	0.0089393872767686
Q16595	Q13683	0.0089393872767686
P50897	Q9Y2S6	0.0089393872767686
Q13308	Q6I9Y2	0.0089393872767686
P82664	P18074	0.0089393872767686
Q9UN37	O00515	0.0089393872767686
Q00577	Q9H488	0.0089393872767686
P30511	P50453	0.0089393872767686
Q6IAN0	P61457	0.0089393872767686
Q9Y5S9	Q9HC21	0.0089393872767686
Q9UIJ7	Q96JX3	0.0089393872767686
Q8IYB3	Q8TBP6	0.0089393872767686
Q96SB4	P04062	0.0089393872767686
Q96I99	Q9H8H2	0.0089393872767686
Q9UBS4	Q9NVS9	0.0089393872767686
Q14978	Q96IV0	0.0089393872767686
Q9BRR3	P60842	0.0089393872767686
Q9UHG3	O43818	0.0089393872767686
P26006	Q86W42	0.0089393872767686
Q9UNX3	Q8NC54	0.0089393872767686
Q9NQ55	P22735	0.0089393872767686
Q8IYB3	Q9NUM4	0.0089393872767686
Q9H299	Q8N3Y3	0.0089393872767686
O00255	Q9P2K2	0.0089393872767686
Q8IUC8	Q16762	0.0089393872767686
Q86W42	Q8WUJ1	0.0089393872767686
O96000	Q9Y5X1	0.0089393872767686
Q6IAN0	Q16222	0.0089393872767686
Q96K37	P10515	0.0089393872767686
Q9NZT2	Q9HC21	0.0089393872767686
Q9H992	P04179	0.0089393872767686
O14967	O95199	0.0089393872767686
Q6AI12	Q96G23	0.0089393872767686
Q6ZVX7	Q96AE7	0.0089393872767686
Q9Y4C8	Q06203	0.0089393872767686
P16220	Q8WVX9	0.0089393872767686
Q6KCM7	P16949	0.0089393872767686
Q8IUS5	P35573	0.0089393872767686
Q9BW27	Q6PJ61	0.0089393872767686
Q13370	P07954	0.0089393872767686
P00390	Q96BI3	0.0089393872767686
P23921	Q96EL2	0.0089393872767686
P30405	P57071	0.0089393872767686
P43490	Q9H5H4	0.0089393872767686
Q9Y696	Q9H7H0	0.0089393872767686
P04179	Q6IQ21	0.0089393872767686
O00233	Q9P031	0.0089393872767686
Q06787	Q8NC67	0.0089393872767686
Q86Y07	Q15170	0.0089393872767686
P82979	P98153	0.0089393872767686
Q13217	Q8WUZ0	0.0089393872767686
Q8N8A6	P61086	0.0089393872767686
Q8N4T8	Q8NCA5	0.0089393872767686
P51805	Q92828	0.0089393872767686
P62942	Q14393	0.0089393872767686
O14967	Q9HCK5	0.0089393872767686
Q92542	Q9UHB9	0.0089393872767686
Q9BVX2	Q8IUE6	0.0089393872767686
Q00577	Q8WTV0	0.0089393872767686
Q9UMS0	Q6NSI4	0.0089393872767686
P01920	Q8WX93	0.0089393872767686
Q9NY12	Q9H0H0	0.0089393872767686
Q06787	Q8IUC8	0.0089393872767686
Q9NTK5	Q9P244	0.0089393872767686
Q9Y5K5	P07305	0.0089393872767686
Q9Y5Y6	P49189	0.0089393872767686
Q9UKD2	Q7Z736	0.0089393872767686
P51116	Q8TBP6	0.0089393872767686
P13797	Q8IUC8	0.0089393872767686
Q9BPX5	O14672	0.0089393872767686
Q9Y5Z4	Q6ZNB6	0.0089393872767686
Q13438	Q9HCK5	0.0089393872767686
3136	P39019	0.0089393872767686
Q92947	Q9H6E4	0.0089393872767686
Q8NEW0	Q1KMD3	0.0089393872767686
728071	P40926	0.0089393872767686
Q9NRX2	P13747	0.0089393872767686
Q9NW13	Q92542	0.0089393872767686
Q14574	Q9BYN8	0.0089393872767686
Q00577	Q9P0T7	0.0089393872767686
O75354	Q9NVP1	0.0089393872767686
P69849	Q9HCK5	0.0089393872767686
Q5SSJ5	Q9H8M5	0.0089393872767686
Q14574	Q9H074	0.0089393872767686
P43307	Q13243	0.0089393872767686
100507703	Q13243	0.0089393872767686
P30825	Q00577	0.0089393872767686
Q9UN37	Q9H6F5	0.0089393872767686
P46087	Q8N8R3	0.0089393872767686
Q8NBM4	Q9BQ04	0.0089393872767686
P82675	P60604	0.0089393872767686
Q9NQX7	Q86U42	0.0089393872767686
P52758	O94991	0.0089393872767686
Q9NUD5	Q9BVV7	0.0089393872767686
P55081	P33121	0.0089393872767686
P62241	Q9UKV5	0.0089393872767686
P0DMV9	100507680	0.0089393872767686
P50416	Q13247	0.0089393872767686
Q16706	P09525	0.0089393872767686
P78346	P48637	0.0089393872767686
Q9HCN8	Q5SSJ5	0.0089393872767686
Q9UKD2	P20645	0.0089393872767686
O15379	O75368	0.0089393872767686
Q96EY7	P13747	0.0089393872767686
P04179	O94991	0.0089393872767686
Q13308	Q96EY7	0.0089393872767686
Q16595	Q8N1F8	0.0089393872767686
Q9UKD2	Q8N8R3	0.0089393872767686
Q14964	P17174	0.0089393872767686
P61086	Q24JP5	0.0089393872767686
Q92804	Q96L58	0.0089393872767686
Q5SNT2	P36776	0.0089393872767686
Q9BQT9	Q5SSJ5	0.0089393872767686
Q13813	Q53R41	0.0089393872767686
Q92542	Q14137	0.0089393872767686
P30511	Q9Y316	0.0089393872767686
P63000	Q9ULW3	0.0089393872767686
Q9NZM5	100507703	0.0089393872767686
Q9H6F5	P60604	0.0089393872767686
Q9NW13	Q9Y5Z4	0.0089393872767686
Q96L15	O00255	0.0089393872767686
Q9BQ04	P01911	0.0089393872767686
Q14019	Q96IV0	0.0089393872767686
728071	O43396	0.0089393872767686
Q13610	O95168	0.0089393872767686
Q14331	O76061	0.0089393872767686
P08236	Q9UNE7	0.0089393872767686
Q9H0V9	Q8IYB3	0.0089393872767686
O43447	Q9UBV2	0.0089393872767686
Q9NXS2	Q92552	0.0089393872767686
P36897	Q9NYK5	0.0089393872767686
Q9Y2B0	Q63ZY3	0.0089393872767686
P52888	P06756	0.0089393872767686
Q9NWU5	P13747	0.0089393872767686
Q9BPX5	Q9BTY2	0.0089393872767686
Q9H5Q4	Q4VC05	0.0089393872767686
Q9H936	P49711	0.0089393872767686
P31483	Q9Y3B9	0.0089393872767686
O43505	Q13243	0.0089393872767686
Q9H8M5	Q13243	0.0089393872767686
Q14574	Q4VC05	0.0089393872767686
Q9H5Q4	Q9Y2W1	0.0089393872767686
P07954	Q6PCB7	0.0089393872767686
Q8NBA8	P61086	0.0089393872767686
P26006	Q9Y237	0.0089393872767686
Q9UN37	Q9H0A0	0.0089393872767686
Q9BWS9	P29218	0.0089393872767686
P37837	Q96AE7	0.0089393872767686
P08236	Q12849	0.0089393872767686
Q13601	P13747	0.0089393872767686
Q96AE7	Q16775	0.0089393872767686
Q06787	P01911	0.0089393872767686
Q9BPX5	Q14703	0.0089393872767686
P51805	P36871	0.0089393872767686
Q9HD20	Q9UKM9	0.0089393872767686
P30084	Q14137	0.0089393872767686
Q9Y696	Q93063	0.0089393872767686
P17693	Q9BU76	0.0089393872767686
Q9BZE4	Q16769	0.0089393872767686
P26006	Q8NE71	0.0089393872767686
Q8IY81	P48637	0.0089393872767686
P49189	Q99758	0.0089393872767686
Q9UKD2	Q6NUM9	0.0089393872767686
Q9HCN8	Q9UQN3	0.0089393872767686
P30511	P15104	0.0089393872767686
P12081	Q93063	0.0089393872767686
Q8IYB3	P13747	0.0089393872767686
Q14019	Q93063	0.0089393872767686
Q9H936	O43159	0.0089393872767686
Q9H936	P61513	0.0089393872767686
O75494	Q9P0T7	0.0089393872767686
Q9NY61	Q5T750	0.0089393872767686
Q96ND0	Q9UNZ2	0.0089393872767686
Q14019	Q08431	0.0089393872767686
Q15942	Q5VUD6	0.0089393872767686
O60488	Q4VC05	0.0089393872767686
84311	Q99942	0.0089393872767686
Q8WXX5	O96005	0.0089393872767686
P49810	Q9BWF3	0.0089393872767686
P19021	O15504	0.0089393872767686
Q6UXV4	Q9H1K4	0.0089393872767686
Q07020	Q8N8R3	0.0089393872767686
Q93063	Q14677	0.0089393872767686
Q96DZ1	Q13243	0.0089393872767686
Q9P031	O95757	0.0089393872767686
Q4G0J3	Q12907	0.0089393872767686
Q8N8R3	O00541	0.0089393872767686
Q9HCN8	Q8IYB3	0.0089393872767686
Q8WUM4	P19021	0.0089393872767686
Q53GA4	P48637	0.0089393872767686
Q9NUJ3	P49189	0.0089393872767686
Q5VUD6	P14866	0.0089393872767686
Q9H074	Q9NQX7	0.0089393872767686
O75600	P49711	0.0089393872767686
Q14574	Q8TDD1	0.0089393872767686
Q9UKD2	P56589	0.0089393872767686
Q5VUD6	Q9Y696	0.0089393872767686
Q13595	P30825	0.0089393872767686
Q9Y5Z4	Q5C9Z4	0.0089393872767686
Q9NW13	P13747	0.0089393872767686
Q99497	Q5VUD6	0.0089393872767686
Q9H5Q4	Q08170	0.0089393872767686
Q9Y2R9	P13747	0.0089393872767686
Q08170	P98173	0.0089393872767686
O43505	Q96SB4	0.0089393872767686
Q13813	P36896	0.0089393872767686
P09960	P19021	0.0089393872767686
Q14019	O75354	0.0089393872767686
Q99942	O00541	0.0089393872767686
Q13242	O94991	0.0089393872767686
P83876	Q96IV0	0.0089393872767686
Q8NBP0	P61158	0.0089393872767686
P26006	P09525	0.0089393872767686
Q8NBP0	Q86U42	0.0089393872767686
Q13813	Q95460	0.0089393872767686
Q14574	Q13243	0.0089393872767686
Q9NV79	Q10469	0.0089393872767686
Q9H5H4	P35613	0.0089393872767686
Q9H8M5	P39019	0.0089393872767686
Q9HC21	P62910	0.0089393872767686
Q5VUD6	P62995	0.0089393872767686
Q9NWT1	P62937	0.0089393872767686
Q13895	Q96JX3	0.0089393872767686
Q8WXX5	P52429	0.0089393872767686
P13637	Q9GZL7	0.0089393872767686
Q9UKN8	Q08431	0.0089393872767686
Q86UT6	P52565	0.0089393872767686
P98153	Q9HC38	0.0089393872767686
P13797	Q9UIW2	0.0089393872767686
P09525	Q8N3Y3	0.0089393872767686
P30046	Q9NQ55	0.0089393872767686
Q9Y5Z4	Q9Y3T9	0.0089393872767686
Q9H6F5	Q12907	0.0089393872767686
Q13895	B2RTY4	0.0089393872767686
Q96MM7	Q12849	0.0089393872767686
100507703	P10412	0.0089393872767686
Q13177	Q86Y39	0.0089393872767686
O14939	P46087	0.0089393872767686
O95490	Q9H299	0.0089393872767686
O60869	Q53GA4	0.0089393872767686
Q9NYF8	Q9NXK8	0.0089393872767686
P07225	P14550	0.0089393872767686
O15427	P16949	0.0089393872767686
P04179	Q6P1M9	0.0089393872767686
P17931	Q7Z7M0	0.0089393872767686
Q8WXX5	Q8N8R3	0.0089393872767686
Q9UBM7	Q9Y2M5	0.0089393872767686
Q96CT7	Q53GA4	0.0089393872767686
P84098	Q6PCB7	0.0089393872767686
O94842	P19021	0.0089393872767686
Q05682	Q8N3Y3	0.0089393872767686
Q53G59	Q68CQ7	0.0089393872767686
Q9Y291	P13747	0.0089393872767686
Q8TB37	Q9UK76	0.0089393872767686
Q9Y4C8	Q8WWC4	0.0089393872767686
Q9BU02	P06899	0.0089393872767686
P82673	Q9NZL4	0.0089393872767686
Q6ZNB6	P28838	0.0089393872767686
P01920	Q07955	0.0089393872767686
Q9Y2G8	P42126	0.0089393872767686
Q9Y385	Q12849	0.0089393872767686
P35244	O14734	0.0089393872767686
Q9BZI7	Q6P4A7	0.0089393872767686
Q9H5H4	O95864	0.0089393872767686
P17026	O94826	0.0089393872767686
Q9UHA3	A6NHG4	0.0089393872767686
Q6NUS6	Q6NZI2	0.0089393872767686
Q6KCM7	Q9NTK5	0.0089393872767686
728071	Q9H814	0.0089393872767686
Q9H9S3	P14136	0.0089393872767686
P10586	Q9Y399	0.0089393872767686
Q03701	P61086	0.0089393872767686
Q9BQ04	P36896	0.0089393872767686
Q9P1U1	Q9NYK5	0.0089393872767686
P49189	P19021	0.0089393872767686
Q07955	P22413	0.0089393872767686
O95232	P10589	0.0089393872767686
O60814	Q9BZQ6	0.0089393872767686
Q9NXH8	P35609	0.0089393872767686
P27544	Q9NVS9	0.0089393872767686
Q04912	P16949	0.0089393872767686
Q10471	P06454	0.0089393872767686
Q68CQ7	P04424	0.0089393872767686
O15120	P53041	0.0089393872767686
Q8IY37	Q9H488	0.0089393872767686
P47895	Q9BRJ6	0.0089393872767686
O75494	O94991	0.0089393872767686
Q9P0U3	P42126	0.0089393872767686
O60613	Q5T280	0.0089393872767686
O95793	P56381	0.0089393872767686
Q4G0M1	P32969	0.0089393872767686
Q96ND0	54865	0.0089393872767686
Q9Y221	P01911	0.0089393872767686
Q15029	Q15075	0.0089393872767686
Q03701	P00918	0.0089393872767686
Q5TFE4	Q92569	0.0089393872767686
Q9UGI8	Q13444	0.0089393872767686
Q9ULC5	P61254	0.0089393872767686
Q53H82	Q14318	0.0089393872767686
P35573	Q6ZNB6	0.0089393872767686
P62495	Q96L58	0.0089393872767686
P35244	Q53EU6	0.0089393872767686
P46087	P98173	0.0089393872767686
P08236	P32969	0.0089393872767686
P54840	Q9UHF1	0.0089393872767686
Q13308	Q13243	0.0089393872767686
Q99575	Q9HC38	0.0089393872767686
Q14964	Q9Y3C6	0.0089393872767686
P37837	Q14703	0.0089393872767686
P46781	Q9Y2P4	0.0089393872767686
O00161	Q9NUL7	0.0089393872767686
P06899	P14543	0.0089393872767686
Q16775	P17050	0.0089393872767686
Q5VUD6	P62910	0.0089393872767686
Q13242	Q08431	0.0089393872767686
Q99729	Q96JX3	0.0089393872767686
Q4VC05	Q99805	0.0089393872767686
Q86VP6	Q9UNX3	0.0089393872767686
Q9BQ04	Q643R3	0.0089393872767686
Q9NT22	Q96EY4	0.0089393872767686
Q1KMD3	P98173	0.0089393872767686
P63000	Q9H2U1	0.0089393872767686
Q14574	Q9Y2Q9	0.0089393872767686
Q8N5P1	Q9BSD7	0.0089393872767686
Q8IUC8	P62888	0.0089393872767686
Q9NUL3	P11279	0.0089393872767686
Q14247	P08236	0.0089393872767686
Q96SB4	Q99470	0.0089393872767686
Q9BWS9	P54578	0.0089393872767686
Q9Y5Z7	Q93063	0.0089393872767686
P09525	P12110	0.0089393872767686
Q9NVP1	Q16769	0.0089393872767686
Q15904	Q96RE7	0.0089393872767686
O95861	Q96K58	0.0089393872767686
Q9H6F5	P35613	0.0089393872767686
Q96G03	Q8IWF2	0.0089393872767686
Q92552	Q9UKM7	0.0089393872767686
Q86SX6	Q8IZ52	0.0089393872767686
P52758	Q8NDZ4	0.0089393872767686
Q9BQ04	Q7Z3U7	0.0089393872767686
Q14964	Q4VC05	0.0089393872767686
Q8NCH0	P07954	0.0089393872767686
Q96G03	P68371	0.0089393872767686
Q9NV96	P82650	0.0089393872767686
P50416	Q8IYB3	0.0089393872767686
Q99943	P52758	0.0089393872767686
P07602	Q5JTH9	0.0089393872767686
P56381	P39023	0.0089393872767686
P16144	Q9BU76	0.0089393872767686
Q96A35	O95429	0.0089393872767686
P69849	Q8IUE6	0.0089393872767686
P46777	Q9HC21	0.0089393872767686
Q93063	P14550	0.0089393872767686
Q9NZ45	Q9H0A0	0.0089393872767686
Q05682	P42677	0.0089393872767686
P50897	O43670	0.0089393872767686
O94985	Q9Y5Z4	0.0089393872767686
P00390	O00462	0.0089393872767686
P30046	Q99848	0.0089393872767686
Q9NUL3	Q92542	0.0089393872767686
Q9BVX2	P62910	0.0089393872767686
Q8TBM8	Q4VC05	0.0089393872767686
Q8NE01	Q9NWU5	0.0089393872767686
Q16595	Q9P0U3	0.0089393872767686
P30532	P09525	0.0089393872767686
Q9H488	P82650	0.0089393872767686
Q9UNX3	P35613	0.0089393872767686
P30626	Q5T653	0.0089393872767686
Q9Y3B9	P35613	0.0089393872767686
Q4VC05	Q86Y07	0.0089393872767686
Q15291	Q8N3Y3	0.0089393872767686
P69849	P62995	0.0089393872767686
P08253	O15427	0.0089393872767686
Q96EY7	Q02487	0.0089393872767686
P40429	P20645	0.0089393872767686
Q14019	P42892	0.0089393872767686
Q99575	O75600	0.0089393872767686
P13797	Q6UW63	0.0089393872767686
O60524	P98173	0.0089393872767686
Q5SSJ5	P98173	0.0089393872767686
Q92947	Q15050	0.0089393872767686
P07602	O95625	0.0089393872767686
P07954	3136	0.0089393872767686
Q96RE7	P98194	0.0089393872767686
Q9H6F5	Q9UG56	0.0089393872767686
P13637	Q9H074	0.0089393872767686
Q15386	Q4VC05	0.0089393872767686
P17174	O94991	0.0089393872767686
Q13243	Q8TED1	0.0089393872767686
P69849	Q15170	0.0089393872767686
Q9H8M5	Q13247	0.0089393872767686
Q9H488	Q9Y2Q9	0.0089393872767686
Q96AE7	Q9BWF3	0.0089393872767686
Q6ZVM7	Q96BI3	0.0089393872767686
Q9H074	Q9Y679	0.0089393872767686
Q16222	Q9BVV7	0.0089393872767686
Q9HCN8	Q53H82	0.0089393872767686
Q9H5Q4	Q9NW13	0.0089393872767686
P62995	Q9NUM4	0.0089393872767686
Q13895	P19021	0.0089393872767686
Q5XKP0	P51114	0.0089393872767686
Q05682	Q9HBH0	0.0089393872767686
P42696	Q5T750	0.0089393872767686
P07954	Q8IWF2	0.0089393872767686
Q9UK76	Q8N8R3	0.0089393872767686
3136	Q86X55	0.0089393872767686
Q9H8M5	Q9BRT6	0.0089393872767686
Q00577	Q8N8R3	0.0089393872767686
Q13308	Q9H2J4	0.0089393872767686
Q9H074	Q12907	0.0089393872767686
Q92828	Q13444	0.0089393872767686
Q14574	Q9NWT1	0.0089393872767686
O60828	Q8N1F8	0.0089393872767686
Q9UKD2	Q4G148	0.0089393872767686
P09525	Q9BT09	0.0089393872767686
Q14964	Q9BQ04	0.0089393872767686
P11441	Q5JTH9	0.0089393872767686
P11172	P62910	0.0089393872767686
Q9NVS2	Q9Y5M8	0.0089393872767686
Q14964	Q86W42	0.0089393872767686
Q13232	O75569	0.0089393872767686
Q96ME7	Q5T750	0.0089393872767686
P82979	Q99519	0.0089393872767686
Q9BXS4	Q9GZL7	0.0089393872767686
Q92785	Q9UM00	0.0089393872767686
Q9NUL3	P10606	0.0089393872767686
Q9C0B7	Q9ULF5	0.0089393872767686
Q96DZ1	Q9BX40	0.0089393872767686
Q9Y5V3	Q6NVY1	0.0089393872767686
Q15417	Q5RI15	0.0089393872767686
Q9NUL3	P07602	0.0089393872767686
O75223	Q9P2E5	0.0089393872767686
P62857	O15321	0.0089393872767686
P04843	P17026	0.0089393872767686
Q5VUD6	P62857	0.0089393872767686
P36952	Q15070	0.0089393872767686
Q9UBS4	Q15170	0.0089393872767686
Q9NPL8	Q99848	0.0089393872767686
P98173	P62910	0.0089393872767686
Q9H2H9	O75569	0.0089393872767686
Q9UII4	O95861	0.0089393872767686
Q9H5Q4	P62995	0.0089393872767686
P07305	O15118	0.0089393872767686
Q15291	P19021	0.0089393872767686
Q16775	P54802	0.0089393872767686
Q8IUS5	P22234	0.0089393872767686
Q9NXE4	Q9Y291	0.0089393872767686
Q96ND0	O14979	0.0089393872767686
Q9Y219	P50995	0.0089393872767686
P82932	Q13444	0.0089393872767686
Q8WXX5	Q8TB96	0.0089393872767686
Q13724	Q16762	0.0089393872767686
Q16769	Q9NQ55	0.0089393872767686
Q13610	Q8NBI6	0.0089393872767686
Q8IUC8	P06899	0.0089393872767686
Q8NE01	P82663	0.0089393872767686
P04062	O43818	0.0089393872767686
P30532	Q9Y2R5	0.0089393872767686
Q02338	P53992	0.0089393872767686
O94829	Q9HC38	0.0089393872767686
O95817	Q5C9Z4	0.0089393872767686
Q16595	Q8IVL6	0.0089393872767686
Q16881	P08069	0.0089393872767686
Q9H074	Q9NXW2	0.0089393872767686
Q9H936	Q15361	0.0089393872767686
Q9H6F5	Q13308	0.0089393872767686
Q99943	Q16775	0.0089393872767686
Q9H8M5	Q9BYN8	0.0089393872767686
Q9H074	P30825	0.0089393872767686
P17174	Q06210	0.0089393872767686
Q96H55	Q9Y5Z4	0.0089393872767686
P52758	Q06210	0.0089393872767686
Q14019	P51805	0.0089393872767686
Q9HD20	Q9HCE1	0.0089393872767686
P39023	Q9HC21	0.0089393872767686
Q9H8M5	Q12849	0.0089393872767686
Q9NW13	P07108	0.0089393872767686
Q96DG6	Q53GA4	0.0089393872767686
Q1KMD3	Q9UKM7	0.0089393872767686
Q96GF1	Q9BRT6	0.0089393872767686
Q99758	Q9HC38	0.0089393872767686
Q9UKD2	Q96ND0	0.0089393872767686
Q96GQ7	Q5T750	0.0089393872767686
Q16629	Q9BSK2	0.0089393872767686
Q8N5P1	Q9UBM7	0.0089393872767686
O15145	P14543	0.0089393872767686
P10321	Q6NVY1	0.0089393872767686
Q9H2H9	391634	0.0089393872767686
O75600	O75223	0.0089393872767686
P82930	Q9NZL4	0.0089393872767686
P55268	O60814	0.0089393872767686
Q06787	P98173	0.0089393872767686
O43592	Q9H6E4	0.0089393872767686
P04035	P48637	0.0089393872767686
Q9H6F5	Q99519	0.0089393872767686
Q00587	P36639	0.0089393872767686
Q9H6F5	Q9NX63	0.0089393872767686
Q01082	Q6ZNB6	0.0089393872767686
Q8NBM4	Q6VN20	0.0089393872767686
Q9NV96	Q8TDN6	0.0089393872767686
Q96AE4	P19021	0.0089393872767686
P04179	O14672	0.0089393872767686
Q96GA3	Q6P4A7	0.0089393872767686
Q9Y5Z4	Q8WTT2	0.0089393872767686
Q96RE7	Q9ULF5	0.0089393872767686
P17026	P26583	0.0089393872767686
Q9NRD1	Q9Y2R5	0.0089393872767686
P52758	Q96JX3	0.0089393872767686
P07602	Q9NY61	0.0089393872767686
P17174	P33121	0.0089393872767686
P37837	Q6P1M9	0.0089393872767686
P49903	Q8IXI1	0.0089393872767686
Q08431	Q12849	0.0089393872767686
Q92604	P49189	0.0089393872767686
Q9UKT7	Q9BZZ5	0.0089393872767686
Q9H488	Q92552	0.0089393872767686
Q99848	Q96IV0	0.0089393872767686
Q9H074	Q9P2E5	0.0089393872767686
Q9P015	Q9NXS2	0.0089393872767686
P15104	100507703	0.0089393872767686
Q9UBS4	Q9H6F5	0.0089393872767686
Q9Y4C8	Q9UBM7	0.0089393872767686
P51398	Q02487	0.0089393872767686
Q13595	Q8IWF2	0.0089393872767686
A6NHG4	Q08431	0.0089393872767686
Q4VC05	O94991	0.0089393872767686
Q8WXX5	Q9HC21	0.0089393872767686
Q8NBA8	Q9BZZ5	0.0089393872767686
Q9P031	Q9UM00	0.0089393872767686
Q86UL3	Q12849	0.0089393872767686
Q95460	P12814	0.0089393872767686
Q99729	Q8NC54	0.0089393872767686
Q53G59	Q5HYK3	0.0089393872767686
Q14019	Q9BQT9	0.0089393872767686
P16144	Q9Y237	0.0089393872767686
O43405	Q8NE71	0.0089393872767686
Q5T280	Q9H0V9	0.0089393872767686
Q9Y3B8	Q9Y3Z3	0.0089393872767686
O14734	P50453	0.0089393872767686
P01920	Q9NRX2	0.0089393872767686
Q15155	Q9Y5X1	0.0089393872767686
Q96RE7	Q9NX61	0.0089393872767686
Q9BYN8	Q12907	0.0089393872767686
Q9NXS2	Q86U42	0.0089393872767686
Q9Y3B8	Q9BRX2	0.0089393872767686
Q13243	Q9NQX7	0.0089393872767686
Q2NL82	Q99519	0.0089393872767686
P09525	P06756	0.0089393872767686
P39023	Q8N8R3	0.0089393872767686
O75354	Q8WXX5	0.0089393872767686
Q5VUD6	P48637	0.0089393872767686
Q9H5Q4	Q9Y5X1	0.0089393872767686
Q6NUS6	Q9BRT6	0.0089393872767686
Q9H936	P56537	0.0089393872767686
Q16595	Q6ZNB6	0.0089393872767686
Q9UBM7	Q9Y291	0.0089393872767686
Q9H936	P82912	0.0089393872767686
Q6NUS6	Q8N0T1	0.0089393872767686
Q9BRT6	Q9UKV5	0.0089393872767686
Q9HCN8	P25325	0.0089393872767686
P01920	Q9NW13	0.0089393872767686
Q8NE01	Q12849	0.0089393872767686
Q9H936	Q8TDD1	0.0089393872767686
Q7L8L6	P49189	0.0089393872767686
Q9BWF3	P98173	0.0089393872767686
Q9BQ04	P13637	0.0089393872767686
Q8WXX5	O95490	0.0089393872767686
P01920	Q9UKM9	0.0089393872767686
Q16775	Q8IWF2	0.0089393872767686
P29122	P36871	0.0089393872767686
Q13308	Q92552	0.0089393872767686
Q9HCN8	Q9BRT6	0.0089393872767686
P14543	O75909	0.0089393872767686
Q14165	Q6ZN17	0.0089393872767686
P07954	Q8IZ52	0.0089393872767686
Q9UMX5	Q6NTF9	0.0089393872767686
Q15629	P82664	0.0089393872767686
P18206	O94991	0.0089393872767686
Q13243	P13747	0.0089393872767686
100507680	Q9BU76	0.0089393872767686
Q6PK04	Q5T750	0.0089393872767686
Q9Y399	Q02487	0.0089393872767686
Q99943	Q16595	0.0089393872767686
Q14574	O15226	0.0089393872767686
P04049	Q9H299	0.0089393872767686
O75494	P60604	0.0089393872767686
728071	Q4VC05	0.0089393872767686
P52888	P29122	0.0089393872767686
Q16706	Q16775	0.0089393872767686
Q13217	Q86U42	0.0089393872767686
Q13242	Q93063	0.0089393872767686
Q14574	Q8WXX5	0.0089393872767686
P51398	P13747	0.0089393872767686
Q9UBS4	Q9Y5S9	0.0089393872767686
Q8IUC8	Q9BWF3	0.0089393872767686
P10321	Q9Y316	0.0089393872767686
P51784	P08069	0.0089393872767686
Q9Y3U8	Q8N8R3	0.0089393872767686
Q53H12	P06396	0.0089393872767686
Q9HBH0	O75368	0.0089393872767686
54865	P35613	0.0089393872767686
Q8N0T1	P68371	0.0089393872767686
Q9H6F5	100507703	0.0089393872767686
Q9P2R7	Q13243	0.0089393872767686
Q15291	Q9BWS9	0.0089393872767686
Q9Y237	Q9BZ76	0.0089393872767686
Q13232	Q9GZL7	0.0089393872767686
Q14517	O43709	0.0089393872767686
Q9UBB4	Q9UNX3	0.0089393872767686
Q9UKD2	Q9H5Q4	0.0089393872767686
P04179	Q8IUC8	0.0089393872767686
Q96L15	Q9Y295	0.0089393872767686
Q8NE01	P82650	0.0089393872767686
Q9Y295	P12110	0.0089393872767686
Q9HCN8	Q9UGI8	0.0089393872767686
Q9HBH0	Q8NE71	0.0089393872767686
Q9H9J2	P11441	0.0089393872767686
P98173	Q9Y5X1	0.0089393872767686
Q9Y241	Q9BQ04	0.0089393872767686
Q96DZ1	Q9NY12	0.0089393872767686
Q15291	Q6UW63	0.0089393872767686
Q9H936	O95478	0.0089393872767686
Q13595	Q96G23	0.0089393872767686
Q13243	Q9Y287	0.0089393872767686
Q13232	Q9H0A0	0.0089393872767686
P43307	54865	0.0089393872767686
P42677	Q9HC38	0.0089393872767686
Q9UQ35	Q8NBQ5	0.0089393872767686
Q15645	Q4VC05	0.0089393872767686
Q9P031	Q99519	0.0089393872767686
Q6IBS0	Q16706	0.0089393872767686
Q96SB4	Q9Y3D6	0.0089393872767686
O60828	P06756	0.0089393872767686
100507703	Q9BRT6	0.0089393872767686
O14734	Q9Y3B9	0.0089393872767686
Q9BWF3	Q5BJH7	0.0089393872767686
O14967	O75494	0.0089393872767686
P07954	Q99470	0.0089393872767686
Q14574	Q9BX40	0.0089393872767686
Q9H061	P62995	0.0089393872767686
Q9UNX3	P19367	0.0089393872767686
Q5VUD6	O15143	0.0089393872767686
Q6UW63	Q16775	0.0089393872767686
P62241	P20645	0.0089393872767686
Q15363	Q96RE7	0.0089393872767686
P09497	A1L0T0	0.0089393872767686
P00533	Q9BQ04	0.0089393872767686
Q14574	Q96SB4	0.0089393872767686
Q9BWF3	P17693	0.0089393872767686
Q96SB4	Q6NUS6	0.0089393872767686
Q86W42	Q53GA4	0.0089393872767686
P09211	Q8N8R3	0.0089393872767686
Q6KCM7	P07108	0.0089393872767686
P14543	O60814	0.0089393872767686
Q13438	Q15050	0.0089393872767686
P07954	Q9UIW2	0.0089393872767686
Q9NRD1	Q9BV38	0.0089393872767686
Q9BVA1	Q8N0T1	0.0089393872767686
Q7Z2W9	P13747	0.0089393872767686
Q16775	P98173	0.0089393872767686
P35869	O95861	0.0089393872767686
Q16629	Q16585	0.0089393872767686
O60291	Q16775	0.0089393872767686
Q9UBS4	P07954	0.0089393872767686
O95757	Q8N0T1	0.0089393872767686
Q5VUD6	Q16629	0.0089393872767686
Q92665	P13747	0.0089393872767686
Q13595	P69849	0.0089393872767686
P07954	Q93063	0.0089393872767686
Q13308	Q9Y399	0.0089393872767686
Q9NW13	P48637	0.0089393872767686
Q9NW13	100507703	0.0089393872767686
Q96DZ1	P46087	0.0089393872767686
Q9NX58	P98173	0.0089393872767686
P42892	P83881	0.0089393872767686
Q00577	Q9H2H9	0.0089393872767686
P82663	P60604	0.0089393872767686
Q86U42	Q9BT22	0.0089393872767686
P69849	P62910	0.0089393872767686
Q9Y2P8	P14543	0.0089393872767686
P14550	Q99470	0.0089393872767686
Q9H936	O75683	0.0089393872767686
Q96GQ7	P11279	0.0089393872767686
100507703	Q13247	0.0089393872767686
Q99653	P62995	0.0089393872767686
P30532	O15020	0.0089393872767686
Q9NZ45	Q13595	0.0089393872767686
P09525	P19021	0.0089393872767686
Q96K37	Q12849	0.0089393872767686
P52298	Q6P3X3	0.0089393872767686
Q08170	Q9UKM7	0.0089393872767686
Q02878	Q9H5Q4	0.0089393872767686
Q9H992	O75368	0.0089393872767686
O43505	Q13247	0.0089393872767686
Q96DZ1	Q9UNX3	0.0089393872767686
P04179	P04350	0.0089393872767686
O15226	P11279	0.0089393872767686
P08236	P04424	0.0089393872767686
P52701	Q9H7E9	0.0089393872767686
P04179	Q63ZY3	0.0089393872767686
P61457	Q9BSD7	0.0089393872767686
Q9BRR3	Q13247	0.0089393872767686
O95772	Q13247	0.0089393872767686
Q9H6F5	Q9HCU5	0.0089393872767686
P12109	Q07955	0.0089393872767686
P42892	P39023	0.0089393872767686
O96028	Q9Y5Z4	0.0089393872767686
O60684	Q96PD2	0.0089393872767686
Q99575	P49189	0.0089393872767686
Q9H6F5	Q8IV08	0.0089393872767686
Q6PCB7	P52888	0.0089393872767686
Q53G59	Q14CZ7	0.0089393872767686
P52888	P11047	0.0089393872767686
P09874	Q53GA4	0.0089393872767686
P32969	Q53GA4	0.0089393872767686
Q9HCU5	Q9BRT6	0.0089393872767686
P68366	Q15075	0.0089393872767686
Q6NXE6	Q13907	0.0089393872767686
Q9BRR3	Q08170	0.0089393872767686
P30044	P29122	0.0089393872767686
P31483	Q14197	0.0089393872767686
Q9H0A0	P98173	0.0089393872767686
P02794	O94766	0.0089393872767686
O95625	P48637	0.0089393872767686
Q92665	P01911	0.0089393872767686
Q9NUD5	Q96I99	0.0089393872767686
P50914	Q53GA4	0.0089393872767686
Q9BSH4	Q9ULC5	0.0089393872767686
O94991	O43818	0.0089393872767686
O15131	P19021	0.0089393872767686
Q9Y5Z4	Q15842	0.0089393872767686
Q8N6R0	Q16775	0.0089393872767686
P20073	Q8WW22	0.0089393872767686
728071	Q9NQ50	0.0089393872767686
728071	Q9Y388	0.0089393872767686
Q9NRD1	O43709	0.0089393872767686
Q5VUD6	P12814	0.0089393872767686
Q9NRD1	Q9NWS0	0.0089393872767686
Q9UNX3	Q9NVE7	0.0089393872767686
O15120	Q13247	0.0089393872767686
Q8IZL8	100507680	0.0089393872767686
P07108	E5RIL1	0.0089393872767686
P07108	Q24JP5	0.0089393872767686
O75880	O43159	0.0089393872767686
Q08431	Q5SSJ5	0.0089393872767686
Q9NRD1	P08253	0.0089393872767686
Q7KZN9	Q9H074	0.0089393872767686
P15151	P83881	0.0089393872767686
O60739	Q9BUF5	0.0089393872767686
Q9UNX3	O00462	0.0089393872767686
Q01082	Q10469	0.0089393872767686
P36578	100507680	0.0089393872767686
Q9NX58	Q8WUJ1	0.0089393872767686
Q12770	P51784	0.0089393872767686
P51805	Q9BYN8	0.0089393872767686
O43765	Q9NQ55	0.0089393872767686
P25325	Q9Y2G8	0.0089393872767686
P63000	Q9NY61	0.0089393872767686
O75131	Q9H116	0.0089393872767686
O96028	O95861	0.0089393872767686
Q9UGI8	Q8NBI6	0.0089393872767686
Q13243	Q86TM6	0.0089393872767686
Q8TB36	Q16775	0.0089393872767686
Q9UHA3	Q5T750	0.0089393872767686
Q9BSH4	Q8N3Y3	0.0089393872767686
Q9UNX3	P33121	0.0089393872767686
O95817	P39019	0.0089393872767686
Q9UBS4	Q53H82	0.0089393872767686
P14324	P29122	0.0089393872767686
Q16585	Q9BRT6	0.0089393872767686
P55854	3136	0.0089393872767686
O60613	P08621	0.0089393872767686
Q96SB4	Q13232	0.0089393872767686
P14324	O00462	0.0089393872767686
Q96ND0	P49189	0.0089393872767686
P52298	Q5T4B2	0.0089393872767686
Q14240	Q8N3Y3	0.0089393872767686
Q7L5N7	Q9BRT6	0.0089393872767686
O94829	Q9HCY8	0.0089393872767686
O15321	Q96RE7	0.0089393872767686
Q13438	Q96I25	0.0089393872767686
Q9H6F5	Q13232	0.0089393872767686
O43148	O94991	0.0089393872767686
Q10472	P62995	0.0089393872767686
O75354	Q9UQ35	0.0089393872767686
Q96S06	Q16629	0.0089393872767686
Q96RE7	O75787	0.0089393872767686
Q96DZ1	Q9H6F5	0.0089393872767686
Q15007	Q8NAT1	0.0089393872767686
Q5VUD6	Q86W42	0.0089393872767686
O95861	Q8WW22	0.0089393872767686
Q02487	O43818	0.0089393872767686
Q13724	P22033	0.0089393872767686
Q6PK04	Q99519	0.0089393872767686
Q6ZN17	Q92542	0.0089393872767686
Q9HBR0	P60174	0.0089393872767686
Q13595	Q99523	0.0089393872767686
Q07955	Q8NDZ4	0.0089393872767686
P10768	Q9NQ55	0.0089393872767686
P98173	P62995	0.0089393872767686
Q9BRR3	Q9HC38	0.0089393872767686
P34931	Q96IV0	0.0089393872767686
Q9H5Q4	Q13610	0.0089393872767686
Q9ULW3	Q9Y4W6	0.0089393872767686
Q7Z2W4	Q5T750	0.0089393872767686
Q15257	P08237	0.0089393872767686
O75354	P52888	0.0089393872767686
Q3SXY8	Q12849	0.0089393872767686
Q9H6F5	Q96I99	0.0089393872767686
Q8IUS5	Q8WYL5	0.0089393872767686
Q93063	P12036	0.0089393872767686
Q9HCJ0	Q92604	0.0089393872767686
Q9H5H4	P69849	0.0089393872767686
P04179	Q6ZNB6	0.0089393872767686
Q08431	P14550	0.0089393872767686
Q9Y3B8	Q9NYU2	0.0089393872767686
O15120	P62995	0.0089393872767686
Q9UKD2	Q8NAT1	0.0089393872767686
Q8IUS5	Q9UKD2	0.0089393872767686
P61964	Q9HBR0	0.0089393872767686
Q8IXI2	Q9H773	0.0089393872767686
Q13813	Q9NXH8	0.0089393872767686
Q5VUD6	Q9NW13	0.0089393872767686
O15321	Q9NW13	0.0089393872767686
O95625	Q5T750	0.0089393872767686
O94761	P07602	0.0089393872767686
Q6I9Y2	Q14318	0.0089393872767686
Q99575	P07108	0.0089393872767686
Q15361	Q9P2R7	0.0089393872767686
Q9NZI8	100507680	0.0089393872767686
Q8NDZ4	Q9H6E4	0.0089393872767686
P42126	Q5JTH9	0.0089393872767686
Q8IYS2	P54578	0.0089393872767686
P13693	Q9BW27	0.0089393872767686
Q15361	O15269	0.0089393872767686
Q9UKD2	P01911	0.0089393872767686
Q53R41	Q16775	0.0089393872767686
Q9NXW2	Q8IUE6	0.0089393872767686
P53041	Q9P2E5	0.0089393872767686
P56962	P62995	0.0089393872767686
P15104	Q9H8M5	0.0089393872767686
P01911	O00505	0.0089393872767686
Q4G148	Q07955	0.0089393872767686
Q9P0M9	Q9NXS2	0.0089393872767686
Q9NWT1	P60468	0.0089393872767686
Q13308	P82664	0.0089393872767686
Q9ULC5	P82650	0.0089393872767686
Q96EY7	Q9H488	0.0089393872767686
P00533	Q13243	0.0089393872767686
Q96ME7	P11172	0.0089393872767686
Q6PCB7	Q9BQ04	0.0089393872767686
O75494	Q53EU6	0.0089393872767686
P09661	Q8N8R3	0.0089393872767686
P04424	Q10472	0.0089393872767686
P10606	O95625	0.0089393872767686
P09211	P06756	0.0089393872767686
Q15291	Q9BZ76	0.0089393872767686
Q15393	Q9NXS2	0.0089393872767686
Q8IWV8	P14550	0.0089393872767686
Q9HCE1	P56381	0.0089393872767686
P12110	Q6UX04	0.0089393872767686
O75127	Q99942	0.0089393872767686
Q96IV0	O43818	0.0089393872767686
Q5VUD6	Q99426	0.0089393872767686
P13693	Q96AE7	0.0089393872767686
Q9P015	P49189	0.0089393872767686
Q99575	P30046	0.0089393872767686
Q14574	Q6DKI1	0.0089393872767686
Q5VUD6	P35573	0.0089393872767686
O95861	P49711	0.0089393872767686
Q13907	O94991	0.0089393872767686
Q14964	Q1KMD3	0.0089393872767686
Q14574	P62308	0.0089393872767686
Q969F9	O15504	0.0089393872767686
P01889	Q96KR1	0.0089393872767686
Q6NVY1	Q9BRX2	0.0089393872767686
Q9UQ80	Q10469	0.0089393872767686
Q9BQ04	Q9H2J7	0.0089393872767686
Q9NQ55	Q15286	0.0089393872767686
Q9NZM5	P49189	0.0089393872767686
Q8N5F7	P51570	0.0089393872767686
P30046	Q8TDN6	0.0089393872767686
Q5T9L3	Q9BRT6	0.0089393872767686
Q92947	P61081	0.0089393872767686
P52758	Q5HYK3	0.0089393872767686
Q9Y4C2	P56537	0.0089393872767686
Q10472	P06396	0.0089393872767686
Q14019	Q9UIW2	0.0089393872767686
Q6PCB7	Q9BPX5	0.0089393872767686
Q9HCN8	Q8NFW8	0.0089393872767686
3136	P02768	0.0089393872767686
Q9H7B2	Q96I99	0.0089393872767686
P51116	O94985	0.0089393872767686
Q969N2	Q9Y617	0.0089393872767686
Q8IUS5	Q9NTK5	0.0089393872767686
O75746	Q14562	0.0089393872767686
728071	Q53H82	0.0089393872767686
Q4VC05	P08240	0.0089393872767686
P55061	Q9Y5Z4	0.0089393872767686
Q8IY37	O43765	0.0089393872767686
Q02338	P82650	0.0089393872767686
P49768	Q9C0C7	0.0089393872767686
Q9H074	Q9BT22	0.0089393872767686
Q9NP58	P07305	0.0089393872767686
Q9H2J4	Q96QD8	0.0089393872767686
O60869	Q8NE01	0.0089393872767686
Q9Y5Z4	Q9H1B5	0.0089393872767686
Q9H2J7	Q9UNX3	0.0089393872767686
Q9H6R4	Q5T750	0.0089393872767686
Q9NUD5	Q9NXS2	0.0089393872767686
O15321	P62995	0.0089393872767686
Q9H2J4	Q86X29	0.0089393872767686
P04040	Q86XX4	0.0089393872767686
Q9H2J4	P06756	0.0089393872767686
P49189	Q9UBV4	0.0089393872767686
Q13907	Q92791	0.0089393872767686
728071	Q96C19	0.0089393872767686
Q08431	Q13243	0.0089393872767686
Q96BI1	Q16595	0.0089393872767686
Q9H1E3	Q86SF2	0.0089393872767686
O95232	Q8TBP6	0.0089393872767686
O75354	Q2NL82	0.0089393872767686
P14324	P01920	0.0089393872767686
Q6ZN17	Q8TBM8	0.0089393872767686
P01911	Q9UKM9	0.0089393872767686
O43920	Q13247	0.0089393872767686
P47813	Q92900	0.0089393872767686
Q13370	Q8WTS6	0.0089393872767686
Q53G59	Q6PML9	0.0089393872767686
Q4G148	Q4VC05	0.0089393872767686
Q8NBP0	Q9NQR4	0.0089393872767686
P30046	Q9Y221	0.0089393872767686
Q9Y639	Q08170	0.0089393872767686
P04424	Q8NBQ5	0.0089393872767686
Q13601	O75880	0.0089393872767686
O95429	P49711	0.0089393872767686
Q9UK22	O43148	0.0089393872767686
Q9NWS0	Q8N3Y3	0.0089393872767686
Q9NWS0	P16144	0.0089393872767686
Q6DKI1	Q96I99	0.0089393872767686
Q9NW13	Q9H488	0.0089393872767686
Q13243	Q9ULF5	0.0089393872767686
Q15361	Q9Y5Z4	0.0089393872767686
P04179	P98194	0.0089393872767686
Q8WWI1	Q8WUJ1	0.0089393872767686
Q9NW13	Q9NUM4	0.0089393872767686
Q96P63	Q96JX3	0.0089393872767686
P26368	Q9NUM4	0.0089393872767686
P00918	Q24JP5	0.0089393872767686
Q9H936	Q969Q0	0.0089393872767686
P30405	Q9Y3B2	0.0089393872767686
P06213	Q9NZL4	0.0089393872767686
Q9BSK2	Q13247	0.0089393872767686
P30532	Q13247	0.0089393872767686
Q96ND0	P46087	0.0089393872767686
Q9NV96	Q9NWU5	0.0089393872767686
P42356	Q9P1U1	0.0089393872767686
Q9H2V7	Q8WUZ0	0.0089393872767686
P82979	Q00587	0.0089393872767686
P82979	P15289	0.0089393872767686
Q9NZ45	Q9H6E4	0.0089393872767686
Q9BQT9	Q6PJ61	0.0089393872767686
Q9H0D6	Q5T750	0.0089393872767686
2197	O75896	0.0089393872767686
Q9NQX7	Q96A35	0.0089393872767686
Q9BZZ5	Q5JTY5	0.0089393872767686
Q53G59	Q12772	0.0089393872767686
Q8WZA1	P48637	0.0089393872767686
Q8WXF1	P98173	0.0089393872767686
Q9UHF1	Q9NQR4	0.0089393872767686
P30511	Q8IUE6	0.0089393872767686
Q13595	Q08431	0.0089393872767686
Q96DZ1	Q00403	0.0089393872767686
Q9BZZ5	O76061	0.0089393872767686
Q9H0U3	Q9NVS2	0.0089393872767686
Q9NZL4	Q9Y2R9	0.0089393872767686
P84098	Q8TB96	0.0089393872767686
P78536	Q9BWF3	0.0089393872767686
Q8IZV5	Q9BQ04	0.0089393872767686
P82664	P36897	0.0089393872767686
P62841	Q99523	0.0089393872767686
Q8IUE6	Q6P1M0	0.0089393872767686
Q9P1U1	Q9NRG9	0.0089393872767686
Q8IZT6	Q9UKV5	0.0089393872767686
Q92747	Q4G0M1	0.0089393872767686
P48637	Q96BI3	0.0089393872767686
Q8N8A6	P07602	0.0089393872767686
Q8NBJ7	Q92900	0.0089393872767686
Q9BQT9	Q9GZL7	0.0089393872767686
Q4G0J3	P47813	0.0089393872767686
Q9Y221	Q9Y5Z4	0.0089393872767686
P41162	Q01130	0.0089393872767686
Q53R41	P07108	0.0089393872767686
Q00577	Q9UKM7	0.0089393872767686
Q15165	Q13243	0.0089393872767686
P07108	Q9BZ76	0.0089393872767686
Q9H936	Q13601	0.0089393872767686
P13637	Q9Y291	0.0089393872767686
Q9UHA3	P07602	0.0089393872767686
Q9Y221	Q99523	0.0089393872767686
Q92828	Q8IY17	0.0089393872767686
P36897	P10412	0.0089393872767686
Q99575	P30837	0.0089393872767686
Q96SB4	Q99942	0.0089393872767686
Q9Y3U8	P56381	0.0089393872767686
Q9BPX5	P06756	0.0089393872767686
Q8N8R3	Q9Y5X1	0.0089393872767686
Q02338	Q9NX58	0.0089393872767686
Q96JJ7	Q9BRT6	0.0089393872767686
Q16595	P23396	0.0089393872767686
Q14574	Q92552	0.0089393872767686
Q02487	Q92552	0.0089393872767686
Q9BVX2	P18124	0.0089393872767686
P08236	P54840	0.0089393872767686
Q9BQ04	P27544	0.0089393872767686
P0C0S8	Q9BSK2	0.0089393872767686
Q9NPL8	P46087	0.0089393872767686
Q9BQT9	Q1KMD3	0.0089393872767686
P52758	P10589	0.0089393872767686
Q9Y3C6	Q6ZNB6	0.0089393872767686
O43813	Q6UW63	0.0089393872767686
P15121	P01920	0.0089393872767686
P04179	Q8N2K0	0.0089393872767686
Q9UKD2	Q9HC21	0.0089393872767686
Q15043	Q9BQ04	0.0089393872767686
Q13438	Q9NVS9	0.0089393872767686
Q1ED39	Q9HC38	0.0089393872767686
Q9NRX2	100507703	0.0089393872767686
Q96RE7	O95864	0.0089393872767686
Q15361	Q9BSD7	0.0089393872767686
Q9BV38	P42892	0.0089393872767686
Q9UJS0	Q9Y3B8	0.0089393872767686
Q5SNT2	P07954	0.0089393872767686
P68366	Q4VC05	0.0089393872767686
P49768	Q9BWF3	0.0089393872767686
Q99729	Q9H1A3	0.0089393872767686
P82664	Q14318	0.0089393872767686
A6NDG6	Q8NDZ4	0.0089393872767686
Q92828	Q8IZ52	0.0089393872767686
Q9GZR2	Q9BSD7	0.0089393872767686
P56381	P62847	0.0089393872767686
54865	P98173	0.0089393872767686
P34932	Q8N0T1	0.0089393872767686
Q9H5Q4	Q13247	0.0089393872767686
Q13308	O75494	0.0089393872767686
Q5SNT2	Q13243	0.0089393872767686
P04424	Q9BVV7	0.0089393872767686
Q86U42	Q5T9L3	0.0089393872767686
Q9H6F5	Q9Y679	0.0089393872767686
Q96L15	2197	0.0089393872767686
Q86SX6	Q9UM00	0.0089393872767686
P08236	O60684	0.0089393872767686
Q8NCH0	Q86U42	0.0089393872767686
Q93063	P42126	0.0089393872767686
Q96SB4	P01920	0.0089393872767686
P13693	Q5VUD6	0.0089393872767686
Q9Y5Z7	Q9UG56	0.0089393872767686
Q9HD20	Q13243	0.0089393872767686
Q9Y399	Q9H488	0.0089393872767686
Q9NT22	O75909	0.0089393872767686
Q9H936	O95625	0.0089393872767686
Q9HBH0	Q9H1K4	0.0089393872767686
Q12849	Q5T9L3	0.0089393872767686
Q53GS9	P29122	0.0089393872767686
P50416	Q86U42	0.0089393872767686
P10606	Q4G0J3	0.0089393872767686
Q9H5Q4	Q13595	0.0089393872767686
Q96PD2	P12814	0.0089393872767686
Q93063	Q86U42	0.0089393872767686
P07954	Q16706	0.0089393872767686
P56381	Q9BVP2	0.0089393872767686
Q96SB4	Q9NZ45	0.0089393872767686
Q9H6F5	Q14574	0.0089393872767686
P62906	Q96AY3	0.0089393872767686
Q9NWT1	Q99470	0.0089393872767686
O95861	Q8N3Y3	0.0089393872767686
Q9UBS4	Q9Y3B8	0.0089393872767686
Q9H5Q4	Q86U42	0.0089393872767686
Q8NCH0	Q14019	0.0089393872767686
P50897	Q96A35	0.0089393872767686
Q9UNE7	P29218	0.0089393872767686
Q9H936	Q9H8H2	0.0089393872767686
Q14978	P13747	0.0089393872767686
P82933	P69849	0.0089393872767686
Q92947	P49711	0.0089393872767686
Q9NWS0	Q08431	0.0089393872767686
P05026	Q6ZN17	0.0089393872767686
Q12772	Q9HC38	0.0089393872767686
P08236	P42126	0.0089393872767686
Q9BSK2	P28838	0.0089393872767686
P27986	P04179	0.0089393872767686
Q9H5Q4	P39023	0.0089393872767686
Q8NC54	Q13247	0.0089393872767686
O75251	P58546	0.0089393872767686
Q9BWS9	O60524	0.0089393872767686
Q9BWF3	Q6UX07	0.0089393872767686
Q9GZR7	P56381	0.0089393872767686
Q02878	Q6KCM7	0.0089393872767686
Q14019	P98153	0.0089393872767686
E9PLD3	Q9Y3D6	0.0089393872767686
Q7KYR7	Q1KMD3	0.0089393872767686
100507680	Q9Y266	0.0089393872767686
P30837	Q9NYJ1	0.0089393872767686
Q9HCN8	Q9NX46	0.0089393872767686
Q16706	Q9HC38	0.0089393872767686
Q9BU02	Q5BKZ1	0.0089393872767686
Q9BQT9	Q66PJ3	0.0089393872767686
P17026	P23588	0.0089393872767686
Q8NBJ7	O00566	0.0089393872767686
O75354	Q9BXS6	0.0089393872767686
Q9H3N1	Q9NUL3	0.0089393872767686
Q9GZR2	Q5T750	0.0089393872767686
Q8IXM3	P10909	0.0089393872767686
O43670	P29122	0.0089393872767686
P02794	100507680	0.0089393872767686
Q4VC05	Q92545	0.0089393872767686
Q9H2J7	Q9GZL7	0.0089393872767686
P46013	Q6PKC3	0.0089393872767686
Q66PJ3	Q08431	0.0089393872767686
Q9UII4	P13667	0.0089393872767686
P04179	Q9H6S0	0.0089393872767686
Q9HA64	Q9UII4	0.0089393872767686
Q13232	Q96KR1	0.0089393872767686
Q8NAT1	P28838	0.0089393872767686
Q9BRR3	O14979	0.0089393872767686
Q9Y241	Q9NZT2	0.0089393872767686
Q8WUM9	O00541	0.0089393872767686
Q15904	Q9BRT6	0.0089393872767686
Q86UT6	Q9BZZ5	0.0089393872767686
P12235	Q9H7E9	0.0089393872767686
Q9BQ04	Q5BJH7	0.0089393872767686
Q9UHA3	P49327	0.0089393872767686
Q9H4I3	Q6I9Y2	0.0089393872767686
Q53GS9	P54802	0.0089393872767686
Q8WUZ0	Q9P003	0.0089393872767686
Q6DN90	Q9UL18	0.0089393872767686
P07108	Q8NC67	0.0089393872767686
P18206	Q8NC67	0.0089393872767686
Q9NRG9	O95199	0.0089393872767686
Q9NXS2	Q96SI9	0.0089393872767686
P04049	Q6I9Y2	0.0089393872767686
P07225	P38919	0.0089393872767686
P82979	Q13015	0.0089393872767686
Q9BQ48	Q9P2E5	0.0089393872767686
2197	Q9UBV4	0.0089393872767686
P00491	Q53GA4	0.0089393872767686
Q14240	Q9BZ76	0.0089393872767686
P82664	Q86X29	0.0089393872767686
Q9BX68	Q8NEW0	0.0089393872767686
P24752	Q9BTW9	0.0089393872767686
Q14CZ7	Q6PJ61	0.0089393872767686
A4D1U4	P07108	0.0089393872767686
Q9UKD2	P54707	0.0089393872767686
P06753	O94991	0.0089393872767686
Q9Y5Z4	Q9UKP4	0.0089393872767686
P25325	Q96S06	0.0089393872767686
Q99848	Q8TBP6	0.0089393872767686
Q8WXX5	Q9NXH8	0.0089393872767686
Q9H0N5	Q9BVG9	0.0089393872767686
P42892	Q14980	0.0089393872767686
O14967	Q13177	0.0089393872767686
Q9ULC5	Q9Y5S9	0.0089393872767686
Q4VC05	Q9Y6N5	0.0089393872767686
Q32P44	Q14331	0.0089393872767686
Q9H5V9	P10589	0.0089393872767686
Q8IUS5	P17174	0.0089393872767686
Q8WUZ0	Q3ZCM7	0.0089393872767686
Q8WUZ0	Q15629	0.0089393872767686
Q8TED1	P53041	0.0089393872767686
A6NHG4	Q96PD2	0.0089393872767686
Q92785	O75787	0.0089393872767686
Q5BKZ1	Q9HC21	0.0089393872767686
O15145	Q14703	0.0089393872767686
Q96CT7	Q9UIW2	0.0089393872767686
Q9Y3D9	Q8N8R3	0.0089393872767686
P04626	Q9H074	0.0089393872767686
Q8NDZ4	P48637	0.0089393872767686
Q13217	P14550	0.0089393872767686
Q14964	P07305	0.0089393872767686
P20073	Q8IVL6	0.0089393872767686
P17026	P00367	0.0089393872767686
P11047	Q16775	0.0089393872767686
Q9UKD2	Q9UIW2	0.0089393872767686
P37837	Q8N3Y3	0.0089393872767686
Q96ND0	O75909	0.0089393872767686
P82664	P13747	0.0089393872767686
Q16706	P18206	0.0089393872767686
P62241	Q9H0V9	0.0089393872767686
Q01082	Q9BSK2	0.0089393872767686
P36871	Q5T4B2	0.0089393872767686
Q6PKG0	P10606	0.0089393872767686
Q8WXX5	P33121	0.0089393872767686
Q5VUD6	Q99848	0.0089393872767686
P00533	Q13242	0.0089393872767686
Q8WXX5	Q7Z736	0.0089393872767686
O43159	Q9BSD7	0.0089393872767686
Q9UNX3	P20020	0.0089393872767686
Q7KZN9	P56537	0.0089393872767686
Q9BSH4	Q53GA4	0.0089393872767686
Q8NDZ4	Q5TFE4	0.0089393872767686
Q14019	P01920	0.0089393872767686
P49189	P13498	0.0089393872767686
P82912	P13747	0.0089393872767686
Q8WZA1	O14908	0.0089393872767686
Q96QD8	Q5THK1	0.0089393872767686
Q9UBM7	O43159	0.0089393872767686
Q8NE01	Q96EY7	0.0089393872767686
Q8IUS5	Q9NYL9	0.0089393872767686
P16949	O94991	0.0089393872767686
Q13308	P82663	0.0089393872767686
Q7L8L6	Q9UMX5	0.0089393872767686
O75494	Q10472	0.0089393872767686
O14979	Q02338	0.0089393872767686
P04424	Q9Y6K0	0.0089393872767686
P48637	Q8N9T8	0.0089393872767686
P07108	Q8NAT1	0.0089393872767686
P41162	Q9Y237	0.0089393872767686
P50416	P62995	0.0089393872767686
P13693	P19021	0.0089393872767686
Q96I99	P46087	0.0089393872767686
Q9UKD2	Q9BVX2	0.0089393872767686
Q8TDD1	Q99519	0.0089393872767686
Q00577	P35613	0.0089393872767686
Q13595	Q5T9L3	0.0089393872767686
P07602	P50914	0.0089393872767686
O95793	Q9Y5Z4	0.0089393872767686
P30084	Q9BWS9	0.0089393872767686
Q8N0T1	P07437	0.0089393872767686
Q9H2H9	O00541	0.0089393872767686
Q96GF1	Q9NW13	0.0089393872767686
Q14574	Q8IY81	0.0089393872767686
2197	Q02338	0.0089393872767686
Q8IUS5	P12814	0.0089393872767686
Q92947	P09661	0.0089393872767686
Q9BPX5	P14543	0.0089393872767686
Q9BQT9	Q13595	0.0089393872767686
O14681	Q9H074	0.0089393872767686
Q9Y291	P36897	0.0089393872767686
Q92665	Q8N8R3	0.0089393872767686
Q14CZ7	Q8WYL5	0.0089393872767686
P55854	Q8IZ52	0.0089393872767686
O15020	Q6ZNB6	0.0089393872767686
P16144	O15347	0.0089393872767686
O60830	Q86W42	0.0089393872767686
P35244	Q9P2R7	0.0089393872767686
Q9Y5Z4	Q1ED39	0.0089393872767686
Q8TBM8	P17174	0.0089393872767686
Q8TDD1	Q99470	0.0089393872767686
P47813	Q8IYB3	0.0089393872767686
P49768	O43818	0.0089393872767686
Q53GS9	Q00587	0.0089393872767686
Q5VUD6	P24752	0.0089393872767686
Q7KYR7	Q8WTS6	0.0089393872767686
Q96FV9	P98173	0.0089393872767686
Q9Y5Z4	P39023	0.0089393872767686
P31483	Q9UGY1	0.0089393872767686
Q6PCB7	P62888	0.0089393872767686
Q92526	P69849	0.0089393872767686
Q9HCU5	Q86U42	0.0089393872767686
Q9Y241	P56537	0.0089393872767686
P30046	A6NHG4	0.0089393872767686
Q8N5G2	P48637	0.0089393872767686
Q6UN15	P98173	0.0089393872767686
Q8IY37	Q9HC38	0.0089393872767686
Q7L8L6	P52758	0.0089393872767686
Q9NV96	Q9Y399	0.0089393872767686
O43405	O75909	0.0089393872767686
O95478	P48637	0.0089393872767686
Q8IXI2	P60174	0.0089393872767686
O43291	Q9UQ35	0.0089393872767686
Q99848	P56381	0.0089393872767686
Q92947	Q13601	0.0089393872767686
Q9Y2G8	O43148	0.0089393872767686
Q9UIJ7	P29122	0.0089393872767686
Q9H2W6	P11166	0.0089393872767686
P24752	P19021	0.0089393872767686
P09525	Q9BZ76	0.0089393872767686
P11279	Q9UGY1	0.0089393872767686
P07602	Q9H5H4	0.0089393872767686
O95861	Q9BRR6	0.0089393872767686
Q9P2R7	P62308	0.0089393872767686
Q9H6F5	3136	0.0089393872767686
Q9UIW2	O43818	0.0089393872767686
Q4VC31	Q6P3X3	0.0089393872767686
Q96G03	P06756	0.0089393872767686
Q8N6R0	Q14331	0.0089393872767686
O75787	Q92552	0.0089393872767686
Q99523	P62995	0.0089393872767686
Q15056	Q53GA4	0.0089393872767686
P07339	Q9Y3B9	0.0089393872767686
100507680	Q13247	0.0089393872767686
Q5BKZ1	P98173	0.0089393872767686
Q96BP2	Q9NU22	0.0089393872767686
Q9UNX3	O75351	0.0089393872767686
P22234	Q53R41	0.0089393872767686
Q9GZR7	Q5T750	0.0089393872767686
O75494	Q9NX61	0.0089393872767686
Q8TED1	P62995	0.0089393872767686
P50995	Q7Z4H8	0.0089393872767686
Q14019	Q14703	0.0089393872767686
Q9HCE1	P47813	0.0089393872767686
Q14574	Q8N9T8	0.0089393872767686
Q9Y385	Q4VC05	0.0089393872767686
Q16775	Q5T4B2	0.0089393872767686
Q14574	Q1ED39	0.0089393872767686
Q8WXX5	A6NHL2	0.0089393872767686
Q96PD2	O95861	0.0089393872767686
O75600	Q9Y221	0.0089393872767686
P37837	Q04912	0.0089393872767686
Q99758	Q8WTS6	0.0089393872767686
Q4VC05	P11172	0.0089393872767686
Q96GQ7	Q14574	0.0089393872767686
Q9UKM7	P82650	0.0089393872767686
P07602	Q9UGY1	0.0089393872767686
Q6PCB7	P07305	0.0089393872767686
Q9H1E3	O43405	0.0089393872767686
Q9HCU5	Q12849	0.0089393872767686
Q99575	Q9Y5Z4	0.0089393872767686
Q9BSK2	Q9H910	0.0089393872767686
Q14019	Q9Y2G8	0.0089393872767686
Q13610	Q9UIW2	0.0089393872767686
P82663	Q12907	0.0089393872767686
P17812	Q9UNX3	0.0089393872767686
Q5VUD6	P09211	0.0089393872767686
Q9BQ04	O15260	0.0089393872767686
P98173	Q16630	0.0089393872767686
Q969N2	Q86U42	0.0089393872767686
Q8NF37	Q9HD33	0.0089393872767686
Q8WXX5	Q9NU22	0.0089393872767686
A8K2U0	P46087	0.0089393872767686
P35670	P06454	0.0089393872767686
P62879	P39019	0.0089393872767686
O60613	Q9NWM3	0.0089393872767686
Q92785	P78330	0.0089393872767686
P14174	P39060	0.0089393872767686
Q14166	Q9BT22	0.0089393872767686
Q7Z4R8	Q9NW13	0.0089393872767686
P0DP24	Q6XUX3	0.0089393872767686
Q9UGY1	Q9NZT2	0.0089393872767686
O60613	Q8NHQ9	0.0089393872767686
Q07973	P07686	0.0089393872767686
Q14019	Q5SZK8	0.0089393872767686
Q96G03	Q13683	0.0089393872767686
Q96G03	Q93084	0.0089393872767686
Q9NXH8	Q14254	0.0089393872767686
P78362	P62879	0.0089393872767686
Q9UGK8	Q8NBN3	0.0089393872767686
Q12770	P78362	0.0089393872767686
3494	P13747	0.0089393872767686
Q4G0M1	Q9NZM1	0.0089393872767686
Q5JS37	P52926	0.0089393872767686
Q9Y314	P35453	0.0089393872767686
P51805	Q9NV92	0.0089393872767686
Q9ULG6	Q13907	0.0089393872767686
Q99536	O43896	0.0089393872767686
Q6IQ21	P46109	0.0089393872767686
Q14517	Q8TBC4	0.0089393872767686
P25325	P78348	0.0089393872767686
Q9Y6I9	O15523	0.0089393872767686
Q96KC2	Q13907	0.0089393872767686
Q13907	P28799	0.0089393872767686
P22612	Q9NUL3	0.0089393872767686
O75197	Q13907	0.0089393872767686
Q9H116	Q6PK18	0.0089393872767686
P25325	P08579	0.0089393872767686
Q9UKN8	Q9HBH1	0.0089393872767686
Q9UNN8	Q7L3S4	0.0089393872767686
P35475	Q9UKV8	0.0089393872767686
Q86W74	Q08170	0.0089393872767686
Q8N2K0	Q96MG8	0.0089393872767686
Q9HCN8	Q8WVJ2	0.0089393872767686
Q99941	P17931	0.0089393872767686
O00151	Q8NC54	0.0089393872767686
Q9Y3C6	Q9BRX8	0.0089393872767686
Q9NYJ1	Q9BRT6	0.0089393872767686
Q9UNY4	P13591	0.0089393872767686
Q9H2W6	Q9UI42	0.0089393872767686
P35659	P20962	0.0089393872767686
Q5HYI7	O95071	0.0089393872767686
Q92692	P00491	0.0089393872767686
Q13370	Q9NZT1	0.0089393872767686
P49589	O14966	0.0089393872767686
Q9Y3B8	Q8WTT2	0.0089393872767686
P49903	O94906	0.0089393872767686
Q86SQ4	Q86SX6	0.0089393872767686
Q9HDC9	Q9UGN5	0.0089393872767686
P09972	A0FGR8	0.0089393872767686
Q15067	Q9ULF5	0.0089393872767686
Q9Y608	Q14964	0.0089393872767686
P02679	Q96HS1	0.0089393872767686
Q8WX93	P28300	0.0089393872767686
Q9BPX6	Q6XQN6	0.0089393872767686
O95363	Q9H488	0.0089393872767686
Q9H0D6	P26232	0.0089393872767686
Q495W5	Q96FN4	0.0089393872767686
P55809	O95772	0.0089393872767686
Q969N2	Q9NPJ3	0.0089393872767686
O14966	O00584	0.0089393872767686
Q92922	Q9H488	0.0089393872767686
P27544	Q92614	0.0089393872767686
Q9NRB3	P37198	0.0089393872767686
Q969T9	Q6PJI9	0.0089393872767686
Q9UBI6	O95926	0.0089393872767686
Q9UBI6	Q5T3J3	0.0089393872767686
Q9UBI6	Q6AZY7	0.0089393872767686
Q9UBI6	Q96RT7	0.0089393872767686
Q9UBI6	P18075	0.0089393872767686
Q9UBI6	Q6DT37	0.0089393872767686
Q14019	Q6DN90	0.0089393872767686
Q9H8W3	Q9H496	0.0089393872767686
Q86U06	C9JLW8	0.0089393872767686
Q9HAT2	E5RIL1	0.0089393872767686
A6NEC2	Q9Y316	0.0089393872767686
P61960	Q9Y512	0.0089393872767686
Q9NUQ6	P49189	0.0089393872767686
P20618	Q9BYD2	0.0089393872767686
P60983	O43542	0.0089393872767686
Q6IQ21	O75718	0.0089393872767686
Q5T9L3	Q9BV44	0.0089393872767686
Q13595	P26232	0.0089393872767686
A6NEC2	P05090	0.0089393872767686
P29372	Q8WX93	0.0089393872767686
Q8WX93	Q8WUM9	0.0089393872767686
Q5T601	Q14103	0.0089393872767686
O00178	Q96PD2	0.0089393872767686
Q9NWT1	Q9UI42	0.0089393872767686
Q9NXG6	Q6IBS0	0.0089393872767686
Q6IBS0	Q8NDA8	0.0089393872767686
Q9Y316	Q5SRI9	0.0089393872767686
Q13445	P30043	0.0089393872767686
Q5JS37	Q8WU90	0.0089393872767686
Q9H6S0	Q9UHA4	0.0089393872767686
P30084	Q8NB46	0.0089393872767686
P60983	O75635	0.0089393872767686
Q96QA5	Q8NEJ9	0.0089393872767686
P26373	Q8NFZ4	0.0089393872767686
Q969V5	P06454	0.0089393872767686
P21359	Q9BWD1	0.0089393872767686
Q92828	Q12769	0.0089393872767686
Q9UKJ8	O00299	0.0089393872767686
P78527	Q9UJ70	0.0089393872767686
P35609	P16401	0.0089393872767686
Q9H2J4	O00124	0.0089393872767686
Q9H2J4	P18084	0.0089393872767686
O95900	Q15185	0.0089393872767686
Q15847	Q14683	0.0089393872767686
Q15847	Q9BSJ2	0.0089393872767686
P78527	Q9NVF7	0.0089393872767686
O15379	Q6NUM9	0.0089393872767686
Q9NQT4	P11233	0.0089393872767686
Q9NQW7	Q6IQ21	0.0089393872767686
O94973	O94766	0.0089393872767686
O94829	Q9Y315	0.0089393872767686
Q6NXG1	P01112	0.0089393872767686
Q96EH3	Q6NTF9	0.0089393872767686
O75882	Q96C19	0.0089393872767686
P06400	P36871	0.0089393872767686
Q9C0C9	Q53S58	0.0089393872767686
P82664	Q53S58	0.0089393872767686
O95754	O14745	0.0089393872767686
Q9Y561	P09525	0.0089393872767686
Q8IYS1	P01911	0.0089393872767686
O95754	P18621	0.0089393872767686
Q9P015	Q8WVV4	0.0089393872767686
Q9NZT2	P98194	0.0089393872767686
O60613	P55957	0.0089393872767686
P06748	Q7Z6J9	0.0089393872767686
728071	Q6P1A2	0.0089393872767686
O95721	Q13510	0.0089393872767686
Q7L9L4	O95163	0.0089393872767686
Q8WXX5	O00461	0.0089393872767686
O94829	Q9BTL3	0.0089393872767686
P18669	Q9NYQ6	0.0089393872767686
Q9Y4C8	Q99816	0.0089393872767686
Q9H814	Q9NRH1	0.0089393872767686
P50613	P82914	0.0089393872767686
Q9NRD1	O43488	0.0089393872767686
Q9UBR2	Q9BRJ6	0.0089393872767686
Q9Y316	P22223	0.0089393872767686
P14136	Q9P244	0.0089393872767686
P15309	Q6NSI4	0.0089393872767686
Q8WXG6	P07686	0.0089393872767686
Q7Z4R8	Q96EY7	0.0089393872767686
O00115	Q14690	0.0089393872767686
Q92729	Q99439	0.0089393872767686
P62318	Q8N2E2	0.0089393872767686
Q8WXX5	Q96NU0	0.0089393872767686
Q8N8A6	P23368	0.0089393872767686
O75223	Q14562	0.0089393872767686
P30084	Q9UBH6	0.0089393872767686
Q96DZ1	Q9NUQ6	0.0089393872767686
P11171	O94855	0.0089393872767686
Q8N5P1	P28290	0.0089393872767686
P04114	Q9NPA3	0.0089393872767686
Q86W34	Q96RE7	0.0089393872767686
Q68D10	Q96KP4	0.0089393872767686
Q96KP4	Q9BTN0	0.0089393872767686
Q9P031	Q96CM8	0.0089393872767686
O75051	P68032	0.0089393872767686
P29992	Q9Y6N5	0.0089393872767686
P68032	O00461	0.0089393872767686
Q8WYL5	Q9ULD5	0.0089393872767686
Q5JS54	P39656	0.0089393872767686
Q13535	Q05682	0.0089393872767686
O43633	O60830	0.0089393872767686
Q6ZRP7	Q9H7C9	0.0089393872767686
Q06210	P29373	0.0089393872767686
Q9Y285	Q9Y2S6	0.0089393872767686
O75477	Q9HBG6	0.0089393872767686
P50548	Q53H82	0.0089393872767686
Q9Y666	Q9Y2R5	0.0089393872767686
Q9NRV9	P52429	0.0089393872767686
Q16706	P63279	0.0089393872767686
Q9UBI6	Q5VSG8	0.0089393872767686
O43164	Q03519	0.0089393872767686
Q96DG6	Q9UKP4	0.0089393872767686
Q99459	P50453	0.0089393872767686
Q9BVC6	Q9Y2R5	0.0089393872767686
Q969Y2	P63313	0.0089393872767686
O43933	Q9HCK5	0.0089393872767686
Q8WXX5	Q8NFV4	0.0089393872767686
Q63HN8	Q16643	0.0089393872767686
P10909	P53611	0.0089393872767686
Q495W5	P09669	0.0089393872767686
P16278	B7ZAQ6	0.0089393872767686
Q96D71	P01911	0.0089393872767686
Q9BTC0	P08133	0.0089393872767686
Q9H5V9	Q9Y2P4	0.0089393872767686
Q9UNX3	O95070	0.0089393872767686
Q5UIP0	P52926	0.0089393872767686
P78536	Q8N5F7	0.0089393872767686
Q7L0J3	P52209	0.0089393872767686
P30530	P00505	0.0089393872767686
Q13510	Q1ED39	0.0089393872767686
O43464	P30043	0.0089393872767686
Q9NUT2	Q16881	0.0089393872767686
P55735	P49459	0.0089393872767686
Q14651	P15260	0.0089393872767686
O76094	Q04912	0.0089393872767686
Q9NZI8	Q9UKP4	0.0089393872767686
Q92828	Q8TBA6	0.0089393872767686
P17900	Q9Y3B9	0.0089393872767686
P07476	Q96GF1	0.0089393872767686
Q9Y4B6	O15143	0.0089393872767686
Q92643	P20962	0.0089393872767686
Q14680	Q9UHD1	0.0089393872767686
P25311	O15350	0.0089393872767686
Q99584	Q92598	0.0089393872767686
P36405	Q5VU97	0.0089393872767686
Q02539	Q9HA64	0.0089393872767686
P16930	P17693	0.0089393872767686
Q9UHF1	Q07866	0.0089393872767686
Q9UHF1	P62820	0.0089393872767686
P49023	Q9HC21	0.0089393872767686
Q96A26	Q9NVS2	0.0089393872767686
Q99615	Q9NQ84	0.0089393872767686
Q9NPL8	Q15311	0.0089393872767686
Q6UXN9	P86790	0.0089393872767686
P56385	Q13049	0.0089393872767686
Q8NCH0	Q96MG8	0.0089393872767686
Q8NB50	Q4VC05	0.0089393872767686
Q9HA64	Q8NEY8	0.0089393872767686
Q9HA64	Q6P9A2	0.0089393872767686
3136	Q96I51	0.0089393872767686
O75251	Q15435	0.0089393872767686
O15382	Q8NDV7	0.0089393872767686
Q8IVT2	Q8WTS6	0.0089393872767686
Q6UWY0	Q14677	0.0089393872767686
O75787	O95619	0.0089393872767686
P13010	Q8NCG7	0.0089393872767686
Q8NC67	P30086	0.0089393872767686
O96028	A6NDG6	0.0089393872767686
Q8IZ83	Q96SI9	0.0089393872767686
Q8N5P1	Q8IZ83	0.0089393872767686
Q9BX68	O43719	0.0089393872767686
Q9UGY1	P31949	0.0089393872767686
Q53H96	Q9H7C9	0.0089393872767686
O96028	Q9NP97	0.0089393872767686
P52888	Q9ULD5	0.0089393872767686
P55082	P60709	0.0089393872767686
Q9H9P8	Q9UNP9	0.0089393872767686
Q9H813	Q04446	0.0089393872767686
Q04446	O15350	0.0089393872767686
Q8TBF4	Q9H6R0	0.0089393872767686
Q8TBF4	Q9UKY7	0.0089393872767686
Q15257	Q8WUJ1	0.0089393872767686
Q9H0U9	A6NDG6	0.0089393872767686
Q9NX61	Q96I51	0.0089393872767686
Q8WU67	Q14677	0.0089393872767686
Q6P161	P68363	0.0089393872767686
Q5VUD6	Q9UKA9	0.0089393872767686
O15321	Q92614	0.0089393872767686
O00515	Q9H974	0.0089393872767686
P46934	O95071	0.0089393872767686
Q96M27	P13747	0.0089393872767686
Q9UQB8	P13747	0.0089393872767686
Q07973	Q6NSI4	0.0089393872767686
Q9Y3C6	Q16635	0.0089393872767686
Q14247	P13497	0.0089393872767686
Q9H7D7	Q9HBR0	0.0089393872767686
Q9HCS7	Q96I99	0.0089393872767686
Q9NUQ6	Q96I99	0.0089393872767686
O75874	P98172	0.0089393872767686
Q9Y6D5	Q5SSJ5	0.0089393872767686
Q9HBE1	Q99536	0.0089393872767686
Q05707	Q99536	0.0089393872767686
Q8NEX9	Q9NX61	0.0089393872767686
Q8NFZ4	Q8N1G4	0.0089393872767686
Q9BR76	Q13683	0.0089393872767686
Q6P9A2	Q8WTS6	0.0089393872767686
Q06787	Q8IXK2	0.0089393872767686
Q9H6H4	Q16595	0.0089393872767686
Q4G148	Q9Y2T3	0.0089393872767686
P60983	P17026	0.0089393872767686
P35610	P63313	0.0089393872767686
P49023	Q16585	0.0089393872767686
Q8NDZ4	P48730	0.0089393872767686
Q8NBK3	Q8WTS6	0.0089393872767686
O60828	Q9H4B7	0.0089393872767686
P09543	P09455	0.0089393872767686
P08758	Q8NEY8	0.0089393872767686
O43813	Q8WVV5	0.0089393872767686
O43813	P27338	0.0089393872767686
Q96JJ7	P10109	0.0089393872767686
Q13671	Q14254	0.0089393872767686
Q9UK59	Q6NSZ9	0.0089393872767686
Q15121	Q8IWF2	0.0089393872767686
Q9NXG6	Q99567	0.0089393872767686
Q9NUQ2	Q99567	0.0089393872767686
Q9H977	Q01130	0.0089393872767686
O60828	Q15468	0.0089393872767686
P19971	Q96GF1	0.0089393872767686
Q9UKY4	P0C0S8	0.0089393872767686
Q9UGK8	Q8N6S5	0.0089393872767686
Q9H9B4	P15309	0.0089393872767686
Q9NVP2	P86790	0.0089393872767686
Q9UHF1	Q0VGL1	0.0089393872767686
Q6ZVX7	Q86U38	0.0089393872767686
Q8WUZ0	Q9UNF1	0.0089393872767686
P08236	Q9NVX2	0.0089393872767686
Q0VG06	P24844	0.0089393872767686
P83881	Q8TAD4	0.0089393872767686
P83881	Q8NBX0	0.0089393872767686
O94985	Q9Y291	0.0089393872767686
Q9Y291	Q96CW5	0.0089393872767686
P30084	Q14674	0.0089393872767686
Q8WW12	P18510	0.0089393872767686
P49903	Q9P244	0.0089393872767686
P12081	Q9P0U3	0.0089393872767686
P32322	P10109	0.0089393872767686
Q96I25	P41273	0.0089393872767686
Q6XQN6	Q96JA1	0.0089393872767686
Q9UBR2	Q9Y5Z7	0.0089393872767686
P07199	Q4VC05	0.0089393872767686
O14950	O60765	0.0089393872767686
P08134	P98153	0.0089393872767686
P30046	Q9UBV4	0.0089393872767686
Q9Y224	Q9Y653	0.0089393872767686
P30740	Q15386	0.0089393872767686
Q9H7E9	Q9P0J1	0.0089393872767686
Q53H82	P23258	0.0089393872767686
P61326	Q9Y263	0.0089393872767686
Q9H0H0	Q16658	0.0089393872767686
Q14651	E5RIL1	0.0089393872767686
P54819	Q9P253	0.0089393872767686
P62888	Q9UBG0	0.0089393872767686
P49748	Q9H497	0.0089393872767686
Q969V5	Q9HCY8	0.0089393872767686
P61086	Q9H7N4	0.0089393872767686
Q86SF2	Q53GS9	0.0089393872767686
Q9C0C9	Q6UXM1	0.0089393872767686
P41162	Q9C0C9	0.0089393872767686
P82664	Q6UXM1	0.0089393872767686
P31151	Q8IWX8	0.0089393872767686
Q16186	Q8IUF1	0.0089393872767686
P33527	283458	0.0089393872767686
Q99575	Q8NFJ5	0.0089393872767686
P07741	Q8TBB5	0.0089393872767686
P56545	P15309	0.0089393872767686
P55809	Q9BSK2	0.0089393872767686
Q5BKT4	P12110	0.0089393872767686
Q8TEM1	Q9NYA4	0.0089393872767686
728932	Q5T4B2	0.0089393872767686
Q4G0M1	Q96EI5	0.0089393872767686
Q86U38	P53041	0.0089393872767686
Q9BW27	Q16658	0.0089393872767686
Q9Y3T9	Q04912	0.0089393872767686
Q4G0M1	Q16658	0.0089393872767686
Q7LGA3	Q7Z7C8	0.0089393872767686
Q96L46	Q01813	0.0089393872767686
Q96GC9	Q9Y2G5	0.0089393872767686
P20839	Q9UHD9	0.0089393872767686
Q16706	Q86U28	0.0089393872767686
Q15572	Q5D862	0.0089393872767686
Q9NY47	Q14651	0.0089393872767686
P07741	Q96T17	0.0089393872767686
Q9BVG9	B9A064	0.0089393872767686
P49641	P14136	0.0089393872767686
Q9H4B7	Q12906	0.0089393872767686
Q15942	Q15361	0.0089393872767686
P81408	P14550	0.0089393872767686
Q8WVP7	P14550	0.0089393872767686
Q6UX71	Q9NQR4	0.0089393872767686
O75083	Q641Q3	0.0089393872767686
Q9BXP2	P08243	0.0089393872767686
Q86SG5	O75909	0.0089393872767686
Q9BQ75	Q5T750	0.0089393872767686
P16220	Q9Y2P4	0.0089393872767686
Q03701	O00115	0.0089393872767686
Q9BXS6	P49641	0.0089393872767686
P16220	P53041	0.0089393872767686
P55081	P54760	0.0089393872767686
O60220	Q9BTX1	0.0089393872767686
Q9BXP2	Q96C19	0.0089393872767686
O15118	Q9BVI4	0.0089393872767686
Q9UNX3	Q8WV24	0.0089393872767686
Q9H845	P50613	0.0089393872767686
Q9Y446	O60291	0.0089393872767686
O14907	Q9UGY1	0.0089393872767686
Q7Z6M1	P55769	0.0089393872767686
Q96AA3	O14907	0.0089393872767686
P53618	O14907	0.0089393872767686
Q9Y5U2	Q15005	0.0089393872767686
Q13045	Q15005	0.0089393872767686
P48681	Q92542	0.0089393872767686
P04843	O43633	0.0089393872767686
P00491	O00461	0.0089393872767686
Q9H0M0	Q9BQE5	0.0089393872767686
P04626	P82970	0.0089393872767686
P46736	P55809	0.0089393872767686
Q9NXG6	O75083	0.0089393872767686
Q15149	E5RIL1	0.0089393872767686
Q9Y696	Q8IUX1	0.0089393872767686
Q9Y696	Q6NUQ4	0.0089393872767686
Q9BQ95	O00462	0.0089393872767686
Q8WUK0	Q9NRH1	0.0089393872767686
P40121	Q96SY0	0.0089393872767686
O95336	Q96H55	0.0089393872767686
Q96H55	O95199	0.0089393872767686
Q96H55	Q9HCK5	0.0089393872767686
Q9Y315	P82912	0.0089393872767686
Q96JX3	Q8NFV4	0.0089393872767686
Q9HB07	Q9BSJ2	0.0089393872767686
Q9BU02	Q06323	0.0089393872767686
Q9UJJ9	O95861	0.0089393872767686
Q96IV0	Q9NVS9	0.0089393872767686
Q9UI30	Q9NR09	0.0089393872767686
P49903	Q9UDR5	0.0089393872767686
Q96CP6	F5GYL9	0.0089393872767686
Q8NEJ9	Q9NVS9	0.0089393872767686
Q96DA2	Q08554	0.0089393872767686
P15559	Q8WTT2	0.0089393872767686
P80188	Q9HCU5	0.0089393872767686
Q5SZK8	P62330	0.0089393872767686
Q8TBB5	O14737	0.0089393872767686
Q9Y421	Q8TB37	0.0089393872767686
Q9NVE7	Q9NVS9	0.0089393872767686
Q99584	P20020	0.0089393872767686
Q99584	O60830	0.0089393872767686
P68032	Q9BYW2	0.0089393872767686
Q86T03	O75342	0.0089393872767686
P10253	P01036	0.0089393872767686
Q9HCM4	Q6P1N9	0.0089393872767686
Q9Y289	Q9NVS2	0.0089393872767686
Q9BV94	Q9UGI8	0.0089393872767686
Q96MX6	Q9Y2T3	0.0089393872767686
Q8TB37	P36405	0.0089393872767686
O14556	Q86XI2	0.0089393872767686
Q15311	P56556	0.0089393872767686
Q9H9P8	Q15311	0.0089393872767686
Q6NSZ9	Q04446	0.0089393872767686
Q9BWM7	O00193	0.0089393872767686
Q6UWY0	Q04446	0.0089393872767686
Q8IUX4	P36871	0.0089393872767686
Q9HCJ0	Q15390	0.0089393872767686
P11387	O00124	0.0089393872767686
Q66LE6	Q53GA4	0.0089393872767686
P20962	O43143	0.0089393872767686
Q8NBN3	P48147	0.0089393872767686
P12236	Q15642	0.0089393872767686
Q15149	P53384	0.0089393872767686
P07093	Q9GZR2	0.0089393872767686
Q92604	Q9NR09	0.0089393872767686
Q9Y2U8	Q04760	0.0089393872767686
P48594	Q9UK99	0.0089393872767686
Q9Y4W2	P78330	0.0089393872767686
O43164	P14550	0.0089393872767686
Q16585	P14550	0.0089393872767686
Q96C36	Q13137	0.0089393872767686
Q8TB37	Q9Y2T3	0.0089393872767686
P05067	O00515	0.0089393872767686
Q99741	Q86UA1	0.0089393872767686
Q8IW75	Q6P4A7	0.0089393872767686
Q13228	Q9NRG9	0.0089393872767686
O75683	O14907	0.0089393872767686
Q8TDN6	P54764	0.0089393872767686
Q92828	Q5H8A4	0.0089393872767686
Q32P28	Q9Y315	0.0089393872767686
P61626	Q96JX3	0.0089393872767686
Q9ULC5	Q9Y316	0.0089393872767686
Q9NZL4	Q9NQT5	0.0089393872767686
Q93052	Q99519	0.0089393872767686
Q9NXS2	O75818	0.0089393872767686
Q96AQ6	P30405	0.0089393872767686
Q9NZL4	Q6UXH1	0.0089393872767686
O14727	O43709	0.0089393872767686
Q8TCU4	Q9BX70	0.0089393872767686
Q8WVV4	Q9UHD1	0.0089393872767686
Q32P44	Q96G23	0.0089393872767686
Q9Y2G8	P13984	0.0089393872767686
P78368	P18621	0.0089393872767686
Q9Y2G8	Q8TBB5	0.0089393872767686
P09493	A6NKT7	0.0089393872767686
Q66K14	P84098	0.0089393872767686
Q14703	P60228	0.0089393872767686
Q68D10	P47813	0.0089393872767686
O75487	Q9BX70	0.0089393872767686
Q13206	Q9NZM1	0.0089393872767686
Q92572	P46976	0.0089393872767686
O75347	O94910	0.0089393872767686
O75347	Q6PJI9	0.0089393872767686
P18754	Q7Z3U7	0.0089393872767686
Q9GZT8	Q12772	0.0089393872767686
Q86YV9	Q9Y3B2	0.0089393872767686
Q8NAF0	Q9Y2G5	0.0089393872767686
P08236	P00558	0.0089393872767686
Q9P1U1	Q9NZJ7	0.0089393872767686
P09936	P57735	0.0089393872767686
Q5T601	P84090	0.0089393872767686
Q13432	Q5T280	0.0089393872767686
Q96RS6	Q9BTX1	0.0089393872767686
Q6NVY1	Q96JG8	0.0089393872767686
Q6NVY1	P17050	0.0089393872767686
A6NDG6	P35869	0.0089393872767686
Q9UBV8	Q9UBG3	0.0089393872767686
Q7Z2T5	Q9Y2G5	0.0089393872767686
Q9P1U1	Q9NWH9	0.0089393872767686
Q9H6R4	Q9Y639	0.0089393872767686
Q96MG8	P12036	0.0089393872767686
Q99816	Q9UGY1	0.0089393872767686
Q8NBL1	P83876	0.0089393872767686
P07225	P46108	0.0089393872767686
P49903	P78346	0.0089393872767686
P61224	Q9H8H2	0.0089393872767686
Q06265	P11233	0.0089393872767686
O60524	P35453	0.0089393872767686
P61201	O75976	0.0089393872767686
Q15075	Q9UPN7	0.0089393872767686
Q8WXF0	P56134	0.0089393872767686
Q99755	P09960	0.0089393872767686
Q9H6T0	Q6ZVM7	0.0089393872767686
P23921	Q8N5F7	0.0089393872767686
P00918	O95248	0.0089393872767686
Q8WTT2	Q96RP9	0.0089393872767686
Q96DG6	Q6SPF0	0.0089393872767686
Q8NE86	O60524	0.0089393872767686
Q9BZJ0	Q9UNN8	0.0089393872767686
P49903	P53621	0.0089393872767686
Q9HB71	Q5VST6	0.0089393872767686
Q9HB71	O60779	0.0089393872767686
Q9HB71	O95158	0.0089393872767686
Q96QR8	O43709	0.0089393872767686
O43709	A4D1P6	0.0089393872767686
Q9H0N5	Q96L58	0.0089393872767686
P06454	P54760	0.0089393872767686
P06454	Q9ULD5	0.0089393872767686
P06454	Q9BYB4	0.0089393872767686
Q15942	Q8NB50	0.0089393872767686
Q8NB50	Q00610	0.0089393872767686
P26038	Q92604	0.0089393872767686
P28799	Q08257	0.0089393872767686
Q15942	O43167	0.0089393872767686
Q8WTT2	391634	0.0089393872767686
P35580	Q96L58	0.0089393872767686
Q96L58	Q9NVS9	0.0089393872767686
A8K2U0	A1L0T0	0.0089393872767686
Q9H2J7	A8K2U0	0.0089393872767686
Q96KP4	Q6UVK1	0.0089393872767686
Q9P1U1	O95396	0.0089393872767686
Q9P0U3	Q9H0N5	0.0089393872767686
O15479	O75489	0.0089393872767686
Q86VP1	P06454	0.0089393872767686
P99999	Q96JX3	0.0089393872767686
Q4J6C6	P52926	0.0089393872767686
Q9Y2C4	O75368	0.0089393872767686
Q14116	P98164	0.0089393872767686
O94919	P52298	0.0089393872767686
Q96D53	A0MZ66	0.0089393872767686
Q9NYL9	Q6P9A2	0.0089393872767686
Q8N983	Q15836	0.0089393872767686
Q6IAN0	O75635	0.0089393872767686
O43447	Q9H0W5	0.0089393872767686
Q969H8	Q8TDD1	0.0089393872767686
O75368	Q2MV58	0.0089393872767686
Q8TAE8	Q9Y2G5	0.0089393872767686
P54289	Q1KMD3	0.0089393872767686
100507680	Q9H7C9	0.0089393872767686
Q9ULT8	100507680	0.0089393872767686
P41273	P82921	0.0089393872767686
Q9Y219	Q7Z6M1	0.0089393872767686
Q7Z6M1	Q9UI42	0.0089393872767686
Q92729	Q99426	0.0089393872767686
Q13217	Q6PJT7	0.0089393872767686
Q6ZN55	Q9NZT2	0.0089393872767686
P48147	Q9H814	0.0089393872767686
Q9Y6M1	Q8TBF5	0.0089393872767686
Q8N6G5	A6NHG4	0.0089393872767686
Q9NS73	O75368	0.0089393872767686
A6NHG4	Q96ET8	0.0089393872767686
Q9UHB6	P57071	0.0089393872767686
Q13615	Q53GA4	0.0089393872767686
Q96MX6	Q13214	0.0089393872767686
Q9UHB6	Q9NZV5	0.0089393872767686
Q96QR8	A6NHG4	0.0089393872767686
Q96EI5	P01130	0.0089393872767686
Q16762	Q96BI3	0.0089393872767686
P62805	Q9UKY4	0.0089393872767686
Q9H2V7	Q9NWV4	0.0089393872767686
Q9UII4	Q9HB07	0.0089393872767686
Q969T9	Q12788	0.0089393872767686
P20930	Q96CB8	0.0089393872767686
O00165	Q96M27	0.0089393872767686
Q8N6R0	P04424	0.0089393872767686
P08236	Q6NZI2	0.0089393872767686
Q9UNF1	Q15075	0.0089393872767686
Q9Y2G5	Q9UKV3	0.0089393872767686
Q9P2C4	Q12849	0.0089393872767686
A6NHG4	A4D1P6	0.0089393872767686
Q9Y305	Q9H7C9	0.0089393872767686
Q04656	O95861	0.0089393872767686
Q13813	Q13563	0.0089393872767686
Q86X52	P09960	0.0089393872767686
Q9NTJ5	Q969S3	0.0089393872767686
P01591	Q969V3	0.0089393872767686
P55789	Q14257	0.0089393872767686
Q9ULC5	Q9UKY7	0.0089393872767686
Q9BZZ5	Q9BZC7	0.0089393872767686
Q96KP4	O75503	0.0089393872767686
Q01081	Q9NV92	0.0089393872767686
O75197	P30040	0.0089393872767686
A0A0B4J2D5	Q4G0J3	0.0089393872767686
Q9NV66	P48147	0.0089393872767686
Q05707	Q9Y5X1	0.0089393872767686
Q9H0Z9	Q53GA4	0.0089393872767686
O14523	O75368	0.0089393872767686
Q9Y5Z7	Q96CW5	0.0089393872767686
Q8IUC8	Q9NPJ3	0.0089393872767686
P02768	P08559	0.0089393872767686
P27635	P20962	0.0089393872767686
P57105	Q86SG5	0.0089393872767686
Q7KZ85	P24752	0.0089393872767686
Q86SG5	Q9BUJ2	0.0089393872767686
Q53H82	O15226	0.0089393872767686
P23368	Q9UBS3	0.0089393872767686
Q9UJC5	O14657	0.0089393872767686
28912	P19474	0.0089393872767686
O95714	P50213	0.0089393872767686
Q9HDC9	Q15776	0.0089393872767686
O60287	P14550	0.0089393872767686
P51688	P82921	0.0089393872767686
Q6NUI2	Q9Y399	0.0089393872767686
P25311	Q15572	0.0089393872767686
P42892	A0MZ66	0.0089393872767686
P62256	P49810	0.0089393872767686
Q9BZF1	P31944	0.0089393872767686
Q69YQ0	P41273	0.0089393872767686
Q96C57	Q9H488	0.0089393872767686
P21399	Q9ULH0	0.0089393872767686
Q14849	O00541	0.0089393872767686
Q9BWM7	Q16775	0.0089393872767686
Q07866	Q92791	0.0089393872767686
P18583	Q0VGL1	0.0089393872767686
P48645	P22307	0.0089393872767686
O94822	P29373	0.0089393872767686
P62256	Q13433	0.0089393872767686
P62256	Q9Y5J9	0.0089393872767686
O75935	O15427	0.0089393872767686
P04424	Q9Y2R0	0.0089393872767686
Q9BQ67	Q15828	0.0089393872767686
O75127	Q14344	0.0089393872767686
O75155	P11766	0.0089393872767686
Q9UQ35	Q96K12	0.0089393872767686
Q96PZ0	P04626	0.0089393872767686
P62256	Q53R41	0.0089393872767686
Q9H845	Q8N9N5	0.0089393872767686
O94855	Q8NBI6	0.0089393872767686
P49406	Q15185	0.0089393872767686
P30989	Q9Y2B0	0.0089393872767686
Q9Y2B0	Q08174	0.0089393872767686
Q9NRB3	P14550	0.0089393872767686
Q92973	O43159	0.0089393872767686
O15427	P57071	0.0089393872767686
Q8NCG7	P07737	0.0089393872767686
P04626	P09455	0.0089393872767686
Q9H8W3	Q96K37	0.0089393872767686
Q9Y219	Q8IZ83	0.0089393872767686
Q16595	Q96N67	0.0089393872767686
Q8IUR7	Q9NZM1	0.0089393872767686
Q8N5F7	Q5RI15	0.0089393872767686
Q96MW1	P13747	0.0089393872767686
P82664	P15260	0.0089393872767686
Q9UII4	Q99816	0.0089393872767686
P62942	Q9NVN8	0.0089393872767686
Q8N9N2	O00584	0.0089393872767686
Q15118	O75909	0.0089393872767686
P62256	Q92538	0.0089393872767686
P62256	Q12772	0.0089393872767686
P12270	Q8IUX4	0.0089393872767686
Q9BQ70	P10109	0.0089393872767686
Q9NWS8	Q07955	0.0089393872767686
P16278	P52756	0.0089393872767686
Q13438	Q9NWM3	0.0089393872767686
Q9C0C4	P54840	0.0089393872767686
Q8TDB4	P49903	0.0089393872767686
O75943	Q9H2H9	0.0089393872767686
Q9H2H9	A6NHR9	0.0089393872767686
Q13751	P49189	0.0089393872767686
Q13751	P62847	0.0089393872767686
P61970	Q96JX3	0.0089393872767686
Q6ZMG9	Q7Z7M0	0.0089393872767686
Q9H992	Q8NFW8	0.0089393872767686
P34059	Q13907	0.0089393872767686
Q6PK18	Q9NUG6	0.0089393872767686
P39748	Q3SY69	0.0089393872767686
Q8ND04	P31944	0.0089393872767686
Q15361	P00387	0.0089393872767686
Q6AI12	Q9BUN8	0.0089393872767686
Q8TBF4	P10301	0.0089393872767686
Q06323	P11047	0.0089393872767686
P04424	Q96M94	0.0089393872767686
O60287	Q9H8M5	0.0089393872767686
Q9BRT6	O15091	0.0089393872767686
P49760	P12270	0.0089393872767686
Q9BTX1	Q9NVS2	0.0089393872767686
O14530	P14550	0.0089393872767686
Q14019	Q9NVN8	0.0089393872767686
Q8N201	Q96HE7	0.0089393872767686
Q12926	P04424	0.0089393872767686
Q9C0C9	P15260	0.0089393872767686
Q8N5F7	Q8IUF1	0.0089393872767686
P46013	Q9H497	0.0089393872767686
Q96MX6	Q8NFZ4	0.0089393872767686
Q9Y3B8	P82675	0.0089393872767686
P48594	Q9UGY1	0.0089393872767686
Q9BQ48	Q92545	0.0089393872767686
P46736	P62256	0.0089393872767686
Q969F9	P14550	0.0089393872767686
P61353	P22455	0.0089393872767686
Q9UG63	P01009	0.0089393872767686
Q13432	O00214	0.0089393872767686
P37837	O95295	0.0089393872767686
O14907	Q96L58	0.0089393872767686
P49768	P16220	0.0089393872767686
Q7Z2W4	O14907	0.0089393872767686
Q00587	Q14134	0.0089393872767686
Q96IU4	O75818	0.0089393872767686
P34932	O95158	0.0089393872767686
Q96IU4	Q53GS7	0.0089393872767686
Q13217	O95758	0.0089393872767686
Q99584	Q96EY1	0.0089393872767686
P55854	Q8WUX1	0.0089393872767686
P16220	Q9Y6G9	0.0089393872767686
Q8N9N8	Q53GA4	0.0089393872767686
P20618	Q9P0J1	0.0089393872767686
Q99536	Q641Q3	0.0089393872767686
A2RTX5	Q9HD45	0.0089393872767686
P61970	O43167	0.0089393872767686
Q9ULH0	Q04446	0.0089393872767686
Q9HD45	P49862	0.0089393872767686
Q5T9L3	Q12874	0.0089393872767686
Q9Y446	Q8IUC8	0.0089393872767686
P98198	Q8WYL5	0.0089393872767686
Q9NX46	Q9ULF5	0.0089393872767686
Q70HW3	Q8WYL5	0.0089393872767686
O75874	Q07864	0.0089393872767686
P52926	Q9BYC5	0.0089393872767686
P62277	O00625	0.0089393872767686
Q8NAF0	Q9Y3C6	0.0089393872767686
Q8WUZ0	Q96S66	0.0089393872767686
Q8WUZ0	Q9ULF5	0.0089393872767686
Q66LE6	P04920	0.0089393872767686
Q6PML9	P36405	0.0089393872767686
Q9UPQ0	P22455	0.0089393872767686
P18206	Q9NRU3	0.0089393872767686
Q8WU90	O76061	0.0089393872767686
O43488	Q9H6F5	0.0089393872767686
P55809	Q15054	0.0089393872767686
Q9P2C4	Q5W0B1	0.0089393872767686
P55081	Q5HYI7	0.0089393872767686
O60266	P07108	0.0089393872767686
Q9NXB0	P07108	0.0089393872767686
P37287	P07108	0.0089393872767686
P49736	P29122	0.0089393872767686
Q0IIM8	Q9NZM5	0.0089393872767686
P15309	P52298	0.0089393872767686
Q8NAF0	Q96I99	0.0089393872767686
Q6ZXV5	Q5JRX3	0.0089393872767686
F2Z333	Q09666	0.0089393872767686
O60664	E5RIL1	0.0089393872767686
O60318	Q15847	0.0089393872767686
P52926	E5RIL1	0.0089393872767686
Q7Z7H8	O00462	0.0089393872767686
O60664	Q24JP5	0.0089393872767686
Q9NVH0	P52926	0.0089393872767686
Q9BUB7	Q14764	0.0089393872767686
P62937	Q03936	0.0089393872767686
P67936	Q03936	0.0089393872767686
Q8IVL6	P13591	0.0089393872767686
Q9NV96	Q16512	0.0089393872767686
P31483	Q15828	0.0089393872767686
Q9NSG2	P29122	0.0089393872767686
O15479	Q53EU6	0.0089393872767686
O95563	Q9Y3C6	0.0089393872767686
P31939	Q96K58	0.0089393872767686
Q13523	P31939	0.0089393872767686
Q9HA64	O75319	0.0089393872767686
Q9NVW2	O95858	0.0089393872767686
P26447	O43347	0.0089393872767686
P22314	Q96JX3	0.0089393872767686
Q8TCC3	Q7L1Q6	0.0089393872767686
Q96FV2	Q9BVV7	0.0089393872767686
Q9HAN9	P30085	0.0089393872767686
Q14332	P22102	0.0089393872767686
O76024	Q9NZT1	0.0089393872767686
P51688	Q9BX40	0.0089393872767686
P51530	Q9UI42	0.0089393872767686
Q6IBS0	Q9Y4K0	0.0089393872767686
P49903	Q8NCE0	0.0089393872767686
P30530	P62841	0.0089393872767686
Q00587	O00625	0.0089393872767686
100510688	P62995	0.0089393872767686
P27695	Q86UT6	0.0089393872767686
Q08431	Q9NPJ3	0.0089393872767686
Q9BZH6	P09497	0.0089393872767686
Q96KP4	P52429	0.0089393872767686
Q9P2R7	Q96M27	0.0089393872767686
P52569	P52758	0.0089393872767686
Q9Y2W1	Q9NW81	0.0089393872767686
Q9Y2A9	P22033	0.0089393872767686
P27695	O96028	0.0089393872767686
Q96QR8	O75131	0.0089393872767686
Q13643	Q9Y4D1	0.0089393872767686
Q4VC31	Q8TBF4	0.0089393872767686
Q9Y2Q5	P22223	0.0089393872767686
P49903	P23229	0.0089393872767686
Q96MM7	P54578	0.0089393872767686
P82979	Q86UT6	0.0089393872767686
Q9H4H8	P04899	0.0089393872767686
Q9NRV9	Q9NWU5	0.0089393872767686
Q9UHR5	Q53R41	0.0089393872767686
P38159	Q8TBB5	0.0089393872767686
Q5JRX3	Q9Y672	0.0089393872767686
Q9H4I3	P07311	0.0089393872767686
O96028	Q6PJ61	0.0089393872767686
Q8NC67	Q6PJ61	0.0089393872767686
Q5JTW2	Q9UMS0	0.0089393872767686
Q99426	P26572	0.0089393872767686
P27144	Q00587	0.0089393872767686
P20839	O43291	0.0089393872767686
Q9NRV9	O00767	0.0089393872767686
P28799	Q8TDN6	0.0089393872767686
P04440	Q12834	0.0089393872767686
P31937	O94991	0.0089393872767686
P27144	O60318	0.0089393872767686
Q15155	O00625	0.0089393872767686
P45973	Q9HCY8	0.0089393872767686
Q9BWD1	Q8IXK2	0.0089393872767686
Q9HBE1	Q9BWD1	0.0089393872767686
Q9BWD1	Q9HAN9	0.0089393872767686
P09211	Q58EX7	0.0089393872767686
Q9Y5Y6	Q5HYI8	0.0089393872767686
P16220	Q96G97	0.0089393872767686
Q92673	Q8NC56	0.0089393872767686
Q969F9	Q08378	0.0089393872767686
Q6GPH6	Q9Y3B8	0.0089393872767686
O95817	P46199	0.0089393872767686
Q8IUE6	P21589	0.0089393872767686
O00764	Q6UVK1	0.0089393872767686
B9A064	Q5SRE5	0.0089393872767686
Q9H5H4	Q8IZ83	0.0089393872767686
Q9NVW2	Q9BTD8	0.0089393872767686
Q9BV94	P49773	0.0089393872767686
P61960	P55011	0.0089393872767686
P84098	Q16222	0.0089393872767686
Q15942	Q9H3S5	0.0089393872767686
Q8N6Y1	Q6UN15	0.0089393872767686
Q9NXH8	O15355	0.0089393872767686
O43759	Q8NBF2	0.0089393872767686
Q99627	Q96PD2	0.0089393872767686
Q9Y263	Q32P28	0.0089393872767686
P37802	O15230	0.0089393872767686
Q9NX46	Q8NAT1	0.0089393872767686
O75462	P48637	0.0089393872767686
P68366	Q9UQB8	0.0089393872767686
O75943	Q99942	0.0089393872767686
Q13555	Q0VGL1	0.0089393872767686
Q9H2C2	P04080	0.0089393872767686
P22607	P30405	0.0089393872767686
Q14116	P49711	0.0089393872767686
O00258	P63244	0.0089393872767686
P15259	P35659	0.0089393872767686
Q10472	Q8N392	0.0089393872767686
Q9H1B5	Q9Y5X1	0.0089393872767686
Q9Y5Z7	Q8N9N5	0.0089393872767686
Q16881	Q96K58	0.0089393872767686
Q5T9L3	Q96KG9	0.0089393872767686
Q8N726	O94919	0.0089393872767686
O00151	P49810	0.0089393872767686
P19971	Q10472	0.0089393872767686
Q9ULW3	Q03252	0.0089393872767686
Q96L46	Q9Y6K0	0.0089393872767686
Q6ZN55	P15121	0.0089393872767686
P16435	Q5T447	0.0089393872767686
Q12891	P16949	0.0089393872767686
Q8WUM4	Q13214	0.0089393872767686
Q07955	P54764	0.0089393872767686
Q99615	Q8TD47	0.0089393872767686
Q5C9Z4	O75348	0.0089393872767686
Q92536	Q6AI12	0.0089393872767686
Q8NBI6	Q8NBF2	0.0089393872767686
O43504	3514	0.0089393872767686
Q9H496	P09455	0.0089393872767686
Q9UJJ9	Q6ZVX7	0.0089393872767686
Q2TAA5	Q96EH3	0.0089393872767686
O95754	Q14677	0.0089393872767686
Q9HAT2	Q07866	0.0089393872767686
Q9NV66	O43447	0.0089393872767686
Q53S58	Q6NVY1	0.0089393872767686
P15586	Q6IQ21	0.0089393872767686
Q5VV42	P49862	0.0089393872767686
O60231	Q92569	0.0089393872767686
Q02539	Q9H496	0.0089393872767686
Q8WUZ0	Q92604	0.0089393872767686
P99999	Q9H6S0	0.0089393872767686
Q9NYJ1	P35869	0.0089393872767686
Q8IUS5	Q969H8	0.0089393872767686
Q96MX6	P06865	0.0089393872767686
P80723	Q6UXH1	0.0089393872767686
Q16881	Q13523	0.0089393872767686
Q9H8W3	Q14703	0.0089393872767686
O75880	Q9UNF0	0.0089393872767686
Q9NXB0	P52758	0.0089393872767686
P54289	Q6UX04	0.0089393872767686
Q14527	Q8TBB5	0.0089393872767686
Q8TBB5	Q7Z3U7	0.0089393872767686
Q8N0W3	P83876	0.0089393872767686
Q9NX24	P83876	0.0089393872767686
P83876	Q9NUQ8	0.0089393872767686
O94919	P12694	0.0089393872767686
Q9NX46	Q8WY22	0.0089393872767686
P56381	Q8WXA9	0.0089393872767686
Q8WUZ0	Q8NAT1	0.0089393872767686
Q14696	O14939	0.0089393872767686
Q8WUZ0	Q9NP72	0.0089393872767686
Q6P1M9	Q9UHL9	0.0089393872767686
Q9NX07	P25815	0.0089393872767686
Q9C0C4	O60524	0.0089393872767686
P49748	Q9Y605	0.0089393872767686
P31483	Q9NZ71	0.0089393872767686
Q6UXN9	O94991	0.0089393872767686
P55081	Q9BUJ0	0.0089393872767686
Q6ZXV5	Q6AI12	0.0089393872767686
Q8TBB5	P30101	0.0089393872767686
O60739	Q15572	0.0089393872767686
Q92569	O95147	0.0089393872767686
O43502	Q16881	0.0089393872767686
Q13608	Q9Y2B0	0.0089393872767686
O60231	O95168	0.0089393872767686
Q13438	P01833	0.0089393872767686
Q8NB46	Q99536	0.0089393872767686
Q99933	Q99536	0.0089393872767686
Q86YD1	Q16762	0.0089393872767686
P15309	Q8NDZ4	0.0089393872767686
Q99584	P29122	0.0089393872767686
Q99442	Q7Z6J9	0.0089393872767686
P17480	P52758	0.0089393872767686
P82979	Q8NC67	0.0089393872767686
Q99536	Q14241	0.0089393872767686
Q9HBE1	P30085	0.0089393872767686
Q9NVX2	Q9ULF5	0.0089393872767686
P09417	Q6PML9	0.0089393872767686
O14967	Q15742	0.0089393872767686
O14967	Q5T440	0.0089393872767686
Q9H497	P62495	0.0089393872767686
O60437	Q9H9S3	0.0089393872767686
Q9H9S3	Q9HD42	0.0089393872767686
Q8NCH0	Q99757	0.0089393872767686
Q9Y5Z4	Q9UJX4	0.0089393872767686
O75953	Q9Y5Z4	0.0089393872767686
Q86SQ4	P53999	0.0089393872767686
Q9Y608	Q9ULF5	0.0089393872767686
Q8WUZ0	P98194	0.0089393872767686
Q92604	P63010	0.0089393872767686
O75964	Q8TDW7	0.0089393872767686
Q8NBP0	Q13177	0.0089393872767686
Q8TCG2	Q9NZQ3	0.0089393872767686
P09471	O15270	0.0089393872767686
Q9P013	Q8WUK0	0.0089393872767686
Q8WUZ0	Q7Z6J9	0.0089393872767686
Q9UNE7	O15479	0.0089393872767686
A6NEC2	P00338	0.0089393872767686
P37837	Q15390	0.0089393872767686
P35573	Q96EU7	0.0089393872767686
Q6XQN6	Q8IWF2	0.0089393872767686
P28676	O95071	0.0089393872767686
Q7Z4R8	P56537	0.0089393872767686
Q9HC07	Q86SG7	0.0089393872767686
P25445	Q9UBT2	0.0089393872767686
Q8WUA4	Q99816	0.0089393872767686
Q86YD1	Q8TF66	0.0089393872767686
Q8WV24	Q14974	0.0089393872767686
E9PLD3	P13995	0.0089393872767686
O94842	Q9Y397	0.0089393872767686
Q5T601	O94842	0.0089393872767686
Q07973	O00161	0.0089393872767686
O00161	O95407	0.0089393872767686
O95407	P61353	0.0089393872767686
P12955	Q9BSJ8	0.0089393872767686
Q6ZN55	Q9Y316	0.0089393872767686
P26368	P39060	0.0089393872767686
Q9ULC5	Q9NQT4	0.0089393872767686
Q76I76	Q5VW36	0.0089393872767686
Q76I76	Q9BX95	0.0089393872767686
Q76I76	P42338	0.0089393872767686
Q96PD2	P10515	0.0089393872767686
Q9NWV4	Q3ZCQ8	0.0089393872767686
Q9NV96	Q9Y294	0.0089393872767686
Q9NQT4	Q8WTV0	0.0089393872767686
Q9NRV9	Q6P4Q7	0.0089393872767686
Q14247	Q96K58	0.0089393872767686
Q99575	Q14019	0.0089393872767686
Q9Y5J9	Q9BVT8	0.0089393872767686
P62942	P35475	0.0089393872767686
Q01970	P13667	0.0089393872767686
P27144	Q96DZ1	0.0089393872767686
P28288	Q5VW32	0.0089393872767686
P07355	Q99676	0.0089393872767686
Q8IY26	Q06323	0.0089393872767686
P62942	Q6SPF0	0.0089393872767686
Q9NX14	Q969Q0	0.0089393872767686
Q8IUH5	P10515	0.0089393872767686
P22607	Q8WYL5	0.0089393872767686
O15460	Q96CS4	0.0089393872767686
Q8TB36	O60524	0.0089393872767686
Q5T601	P45974	0.0089393872767686
Q9H6R4	Q9BTL3	0.0089393872767686
P61313	Q9UMY4	0.0089393872767686
O75419	Q8N392	0.0089393872767686
Q9UHA3	Q12931	0.0089393872767686
Q9H1B5	P31947	0.0089393872767686
Q9NP58	Q96EH3	0.0089393872767686
Q96SY0	P31947	0.0089393872767686
P51587	Q96QD8	0.0089393872767686
O75352	O60524	0.0089393872767686
Q8NCH0	P41223	0.0089393872767686
Q8N8A6	P30048	0.0089393872767686
P37837	Q8IUX4	0.0089393872767686
Q9UMX0	Q92802	0.0089393872767686
O75600	B9A064	0.0089393872767686
Q8NDZ2	P07108	0.0089393872767686
Q9NVX2	P19022	0.0089393872767686
Q9H3F6	Q9ULF5	0.0089393872767686
P68366	Q9H0C8	0.0089393872767686
Q96HR9	Q7Z7M0	0.0089393872767686
P16435	Q9NVN3	0.0089393872767686
P29373	Q6NTF9	0.0089393872767686
O75534	Q8N8R3	0.0089393872767686
Q9Y653	P18206	0.0089393872767686
O14967	Q12834	0.0089393872767686
Q8TBB5	Q9P2E5	0.0089393872767686
Q7Z7C8	Q9P2E5	0.0089393872767686
P50402	Q96KB5	0.0089393872767686
28912	Q8N8R3	0.0089393872767686
P50453	Q8IWX8	0.0089393872767686
Q9HCY8	Q9H967	0.0089393872767686
Q9H444	Q68CR1	0.0089393872767686
O96000	Q969Q0	0.0089393872767686
Q9UBS4	P01009	0.0089393872767686
Q9BT67	O15143	0.0089393872767686
O95199	Q8WUM9	0.0089393872767686
P14618	P26006	0.0089393872767686
Q9HCJ0	P12830	0.0089393872767686
O00515	Q9BQT8	0.0089393872767686
Q6P996	Q6UXN9	0.0089393872767686
Q58WW2	Q9Y2W1	0.0089393872767686
Q9Y2A9	P82932	0.0089393872767686
P28290	O60512	0.0089393872767686
P30085	Q9H6E4	0.0089393872767686
Q5TAQ9	Q16777	0.0089393872767686
Q08431	Q13137	0.0089393872767686
P54764	P62995	0.0089393872767686
Q9UNF1	Q9H0N5	0.0089393872767686
Q32P44	O43615	0.0089393872767686
Q96DA0	Q9Y3B9	0.0089393872767686
P31930	Q9NYQ6	0.0089393872767686
Q9NYQ6	Q9H6Z4	0.0089393872767686
O15145	Q9BVT8	0.0089393872767686
P41162	Q6NVY1	0.0089393872767686
Q8N6S5	Q9UGI8	0.0089393872767686
Q08380	O96028	0.0089393872767686
Q9H2V7	P12429	0.0089393872767686
Q70Z53	Q96I99	0.0089393872767686
P46782	Q5JTJ3	0.0089393872767686
Q9HD20	Q12874	0.0089393872767686
O14672	Q9NUG6	0.0089393872767686
A8K2U0	Q5BJH7	0.0089393872767686
Q14019	Q92900	0.0089393872767686
P49589	P27544	0.0089393872767686
Q9HCY8	P98198	0.0089393872767686
P27544	O00625	0.0089393872767686
Q9UBK9	Q9H488	0.0089393872767686
P27544	O00584	0.0089393872767686
P13693	Q9Y6D5	0.0089393872767686
Q96A35	P23229	0.0089393872767686
Q6NVY1	Q6UX07	0.0089393872767686
P21359	Q9UMX0	0.0089393872767686
O43422	Q6YHK3	0.0089393872767686
Q05048	Q99805	0.0089393872767686
Q9UDW1	P61201	0.0089393872767686
P29373	Q9UDR5	0.0089393872767686
Q9HCY8	Q8WWK9	0.0089393872767686
P19971	P33527	0.0089393872767686
P11233	Q7RTV0	0.0089393872767686
Q9NYU1	Q86SJ6	0.0089393872767686
Q9BQT9	P41223	0.0089393872767686
Q5JS37	Q8WXF1	0.0089393872767686
O75531	Q5T7M9	0.0089393872767686
O75531	O00461	0.0089393872767686
O75531	Q9HC56	0.0089393872767686
Q9Y3A4	P56381	0.0089393872767686
P07203	Q03519	0.0089393872767686
Q8N567	P49591	0.0089393872767686
O43670	Q68CR1	0.0089393872767686
Q9GZL7	Q9BVT8	0.0089393872767686
Q8NCW5	Q71F23	0.0089393872767686
P07355	Q6NT16	0.0089393872767686
P16083	P13497	0.0089393872767686
P62820	54865	0.0089393872767686
Q6XQN6	Q96KC2	0.0089393872767686
Q96CS4	P09525	0.0089393872767686
Q9NUD5	Q9NRV9	0.0089393872767686
P78330	Q9Y4P3	0.0089393872767686
Q99941	Q9NVP2	0.0089393872767686
Q9NQP4	Q9NRF8	0.0089393872767686
Q9NRF8	O43159	0.0089393872767686
Q9NRF8	P61513	0.0089393872767686
P00533	Q13769	0.0089393872767686
Q86SG5	Q9Y2I1	0.0089393872767686
Q9H5Q4	P49736	0.0089393872767686
Q9Y3U8	Q460N5	0.0089393872767686
P30989	Q9Y3C6	0.0089393872767686
Q8NBM4	O00584	0.0089393872767686
O00584	Q6P1M0	0.0089393872767686
P12268	Q8NB50	0.0089393872767686
P61970	Q8NB50	0.0089393872767686
Q8N6S5	Q15847	0.0089393872767686
Q16769	Q9NZM1	0.0089393872767686
Q9NX07	Q2Q1W2	0.0089393872767686
Q9NT22	Q9Y4E8	0.0089393872767686
Q9H4A4	O96028	0.0089393872767686
P04920	P42357	0.0089393872767686
P09417	P62913	0.0089393872767686
P28482	P43353	0.0089393872767686
P17252	O75127	0.0089393872767686
Q9UII4	Q15185	0.0089393872767686
P34059	Q99426	0.0089393872767686
Q8N0Z6	Q9HCY8	0.0089393872767686
Q96MU7	Q8NCW5	0.0089393872767686
Q8WVP7	P49588	0.0089393872767686
Q9UKT7	P36952	0.0089393872767686
P82909	Q86TS9	0.0089393872767686
P82909	O95158	0.0089393872767686
Q53GS7	P35613	0.0089393872767686
P82909	Q53GS7	0.0089393872767686
Q8WWN8	O43143	0.0089393872767686
P58546	Q86XI2	0.0089393872767686
Q13427	Q9H3U1	0.0089393872767686
2197	P13164	0.0089393872767686
Q9H074	Q06481	0.0089393872767686
P52888	O75063	0.0089393872767686
Q86W34	Q9UKJ8	0.0089393872767686
P51991	A6NKZ8	0.0089393872767686
O00505	P22455	0.0089393872767686
Q9H8W3	O94813	0.0089393872767686
Q14697	O15357	0.0089393872767686
Q8WXA9	P29218	0.0089393872767686
P55809	Q9NWS8	0.0089393872767686
Q9Y2E5	P06241	0.0089393872767686
Q6IBW4	P30085	0.0089393872767686
100507680	P52756	0.0089393872767686
P55809	Q9BPX6	0.0089393872767686
Q9NRD1	Q9NZR1	0.0089393872767686
Q9NZR1	Q96JG8	0.0089393872767686
Q8IY81	O43760	0.0089393872767686
B2RTY4	A6NDG6	0.0089393872767686
P08134	O95168	0.0089393872767686
P56589	Q9HAN9	0.0089393872767686
Q8IXK2	P30085	0.0089393872767686
Q15311	Q9HC21	0.0089393872767686
Q7Z2W4	P78330	0.0089393872767686
Q00796	Q15070	0.0089393872767686
O75306	P29373	0.0089393872767686
P35251	Q9BWD1	0.0089393872767686
Q9UHG3	Q9Y388	0.0089393872767686
P55145	Q9UKM9	0.0089393872767686
O00233	O60812	0.0089393872767686
P40121	P78316	0.0089393872767686
O00233	Q96KR1	0.0089393872767686
Q99471	Q9Y3B8	0.0089393872767686
Q13671	Q96EY7	0.0089393872767686
Q96A33	P49862	0.0089393872767686
O75964	Q9BUR4	0.0089393872767686
Q9NQT5	Q8N3Y3	0.0089393872767686
Q99848	P10301	0.0089393872767686
Q9H1K4	Q6NT16	0.0089393872767686
Q99426	Q96EU7	0.0089393872767686
Q9P0M9	P23229	0.0089393872767686
Q13045	Q9NV31	0.0089393872767686
Q9BVT8	O15523	0.0089393872767686
P20337	Q6UX04	0.0089393872767686
Q9P0S2	O15145	0.0089393872767686
Q6NZI2	P15289	0.0089393872767686
P12110	Q9Y2U8	0.0089393872767686
P12110	O43759	0.0089393872767686
O43464	P46782	0.0089393872767686
Q92673	P61981	0.0089393872767686
O14908	Q6NUQ4	0.0089393872767686
Q14019	Q4G0J3	0.0089393872767686
Q99676	P28838	0.0089393872767686
Q5T280	Q5JTJ3	0.0089393872767686
P31944	Q58EX7	0.0089393872767686
Q96T88	Q96GF1	0.0089393872767686
P62805	P43251	0.0089393872767686
Q2VPK5	O15381	0.0089393872767686
Q8IXI2	Q9UHD1	0.0089393872767686
Q29980	P49207	0.0089393872767686
P45877	O00488	0.0089393872767686
Q6XQN6	Q5BJD5	0.0089393872767686
Q9NRV9	Q96EY7	0.0089393872767686
Q7KZN9	O75312	0.0089393872767686
Q7Z6J9	Q9Y6A1	0.0089393872767686
P21912	P98082	0.0089393872767686
P68032	Q13683	0.0089393872767686
Q6XQN6	P52756	0.0089393872767686
Q6XQN6	O43826	0.0089393872767686
Q6XQN6	Q9NS15	0.0089393872767686
Q5T280	Q96ES6	0.0089393872767686
Q969H8	Q9UGY1	0.0089393872767686
Q9UGY1	P58107	0.0089393872767686
Q6NVY1	Q9BT09	0.0089393872767686
P15927	Q96RQ1	0.0089393872767686
Q9Y421	P18074	0.0089393872767686
O00154	Q16585	0.0089393872767686
Q9Y320	O15143	0.0089393872767686
Q02790	O95407	0.0089393872767686
Q9HD42	Q12797	0.0089393872767686
O60437	Q13308	0.0089393872767686
Q8TB37	P39748	0.0089393872767686
Q14116	Q9UGY1	0.0089393872767686
Q14116	Q7Z6J9	0.0089393872767686
O75419	Q9UMY4	0.0089393872767686
P05090	Q9HC35	0.0089393872767686
P04179	Q13751	0.0089393872767686
Q13523	Q9UIW2	0.0089393872767686
P12956	Q9P253	0.0089393872767686
Q9Y2M5	Q9UET6	0.0089393872767686
O60437	Q12797	0.0089393872767686
Q9BTN0	Q12965	0.0089393872767686
Q8NDA8	Q9UNZ2	0.0089393872767686
P21399	P02042	0.0089393872767686
Q9BQ52	Q9UHL9	0.0089393872767686
Q6ZN55	Q96MM7	0.0089393872767686
Q9NZB2	Q8WVV4	0.0089393872767686
P28290	O14561	0.0089393872767686
Q8NBP7	O43324	0.0089393872767686
P06213	Q86SJ6	0.0089393872767686
P16260	Q9UQ35	0.0089393872767686
Q9Y316	Q9HC35	0.0089393872767686
Q8NEJ9	P49773	0.0089393872767686
Q9UII4	Q15847	0.0089393872767686
Q9Y2G8	Q9NRV9	0.0089393872767686
Q9NRV9	P18621	0.0089393872767686
Q9NRV9	P01911	0.0089393872767686
P61421	Q96I51	0.0089393872767686
Q8NC56	Q6NVY1	0.0089393872767686
Q92747	Q92685	0.0089393872767686
Q8NC56	P35869	0.0089393872767686
P53618	Q14116	0.0089393872767686
Q8N983	Q9NUI1	0.0089393872767686
Q7Z2W4	Q14696	0.0089393872767686
Q8WUZ0	Q96L58	0.0089393872767686
P05090	Q9H6S0	0.0089393872767686
Q9NY93	Q8WV24	0.0089393872767686
Q9UK61	P61457	0.0089393872767686
P62256	P10589	0.0089393872767686
Q8N8A6	P29218	0.0089393872767686
Q9Y2S6	P61247	0.0089393872767686
Q15170	P16422	0.0089393872767686
P49589	Q9Y287	0.0089393872767686
Q9BQI0	Q7Z7H5	0.0089393872767686
P82930	Q9H6X2	0.0089393872767686
Q9UBT2	Q8TB96	0.0089393872767686
O43399	P14543	0.0089393872767686
O94855	P09669	0.0089393872767686
Q8N2K0	O94855	0.0089393872767686
28912	Q16891	0.0089393872767686
Q6P4I2	Q5T5P2	0.0089393872767686
P21964	Q9HBE1	0.0089393872767686
P11171	P16422	0.0089393872767686
P09417	P19022	0.0089393872767686
O43491	Q9UHL4	0.0089393872767686
Q5VUD6	P29401	0.0089393872767686
Q16595	Q8WV60	0.0089393872767686
O75319	Q08554	0.0089393872767686
Q8WUZ0	P50336	0.0089393872767686
Q7L014	Q8NCE0	0.0089393872767686
Q8NDN9	O43278	0.0089393872767686
Q07020	Q15842	0.0089393872767686
Q13137	Q9NVE7	0.0089393872767686
Q9H8G2	Q9UHF1	0.0089393872767686
Q9NZJ5	Q9H9G7	0.0089393872767686
Q9NYU1	Q8N392	0.0089393872767686
Q15691	P19021	0.0089393872767686
Q9H0M0	Q8NDF8	0.0089393872767686
Q9H9Y2	Q5JTV8	0.0089393872767686
Q9NY97	Q12792	0.0089393872767686
Q15435	Q7L8L6	0.0089393872767686
P57071	P30040	0.0089393872767686
Q8N9N5	P30040	0.0089393872767686
Q6Q0C0	P30040	0.0089393872767686
O60869	Q9H497	0.0089393872767686
Q12965	O95167	0.0089393872767686
Q96MG8	Q8IUC8	0.0089393872767686
P54760	O43818	0.0089393872767686
Q13445	Q15149	0.0089393872767686
283458	O43818	0.0089393872767686
Q9UJJ9	P43243	0.0089393872767686
Q15572	P23381	0.0089393872767686
Q9NRD1	Q6NZY4	0.0089393872767686
Q9NV66	Q9GZL7	0.0089393872767686
Q9NYL9	Q9Y2Z2	0.0089393872767686
Q9NYL9	Q96K12	0.0089393872767686
Q9NXH8	Q8WTT2	0.0089393872767686
O15405	Q9NZT1	0.0089393872767686
Q8IW35	P13591	0.0089393872767686
Q9H9Y2	Q13557	0.0089393872767686
Q8NC67	Q00577	0.0089393872767686
P61769	O96028	0.0089393872767686
P31150	P11441	0.0089393872767686
Q15165	P07311	0.0089393872767686
P09668	P46977	0.0089393872767686
P40925	Q92802	0.0089393872767686
Q9Y2R9	O00214	0.0089393872767686
P14136	Q15334	0.0089393872767686
Q16610	Q9NPI6	0.0089393872767686
P14543	Q8WX93	0.0089393872767686
Q07955	Q24JP5	0.0089393872767686
Q15435	Q15363	0.0089393872767686
Q9Y5Y6	O60784	0.0089393872767686
Q9Y399	P43353	0.0089393872767686
Q7Z2K8	54865	0.0089393872767686
54865	O00258	0.0089393872767686
Q9NPE2	P24666	0.0089393872767686
Q6NSJ2	P56381	0.0089393872767686
O60739	Q9H1E5	0.0089393872767686
P56381	P52756	0.0089393872767686
Q969V5	Q5T5P2	0.0089393872767686
O15234	Q9HA64	0.0089393872767686
Q13432	Q15050	0.0089393872767686
P39880	Q8WXX5	0.0089393872767686
P52292	P51451	0.0089393872767686
Q7Z7M0	O00214	0.0089393872767686
Q9Y2P8	O15360	0.0089393872767686
P31930	P07225	0.0089393872767686
Q96DZ1	Q6PJT7	0.0089393872767686
Q09328	Q14240	0.0089393872767686
Q9NUJ1	E5RIL1	0.0089393872767686
Q6UN15	Q15842	0.0089393872767686
P25786	Q6PK04	0.0089393872767686
Q13526	Q9Y2P4	0.0089393872767686
P24468	Q9Y314	0.0089393872767686
Q8WXG9	Q14240	0.0089393872767686
Q9BRU9	P22033	0.0089393872767686
Q9NVN3	Q96FQ6	0.0089393872767686
Q8IUE6	E5RIL1	0.0089393872767686
P30046	Q01974	0.0089393872767686
P56381	Q14562	0.0089393872767686
A6NEC2	P24666	0.0089393872767686
O94826	Q96MX3	0.0089393872767686
Q9Y221	P29218	0.0089393872767686
O00178	P29218	0.0089393872767686
Q9Y5Y0	Q6ZVX7	0.0089393872767686
Q8IUE6	Q24JP5	0.0089393872767686
P04035	P55809	0.0089393872767686
P47985	O95625	0.0089393872767686
O95336	Q5T4B2	0.0089393872767686
P22492	O95861	0.0089393872767686
P14324	Q9UGY1	0.0089393872767686
O94826	O60306	0.0089393872767686
Q15717	Q9Y6D5	0.0089393872767686
Q9H5V8	Q8NFW8	0.0089393872767686
P62266	Q9P2G9	0.0089393872767686
Q02487	P10109	0.0089393872767686
P29508	Q5JTJ3	0.0089393872767686
Q5SQN1	Q12888	0.0089393872767686
Q13214	Q96GF1	0.0089393872767686
O75312	P52429	0.0089393872767686
O43447	P52429	0.0089393872767686
O00400	P31025	0.0089393872767686
P49207	P48960	0.0089393872767686
Q8NB50	Q13283	0.0089393872767686
Q9C0B1	Q9NZ45	0.0089393872767686
Q5T3F8	O43823	0.0089393872767686
Q8WV24	P50914	0.0089393872767686
Q9H7C9	Q9Y512	0.0089393872767686
Q8TBB5	P20645	0.0089393872767686
P49755	O60812	0.0089393872767686
Q8NDF8	P06396	0.0089393872767686
Q66K14	P16949	0.0089393872767686
Q32P44	P16949	0.0089393872767686
Q2TAY7	440686	0.0089393872767686
A6NDG6	Q9Y6N5	0.0089393872767686
Q86XS8	Q96P63	0.0089393872767686
O75695	Q01974	0.0089393872767686
Q8WUZ0	Q15517	0.0089393872767686
O60508	P37837	0.0089393872767686
Q92604	O43172	0.0089393872767686
Q8NFJ5	P46736	0.0089393872767686
Q5SY16	O00584	0.0089393872767686
P82979	Q8TB36	0.0089393872767686
O95721	Q9HBH0	0.0089393872767686
P07099	Q7Z6J9	0.0089393872767686
Q8WXF0	Q96EY1	0.0089393872767686
Q9NS86	O75368	0.0089393872767686
P78357	O75368	0.0089393872767686
Q9Y394	Q9Y5Z7	0.0089393872767686
Q96B23	P05026	0.0089393872767686
Q8WUZ0	O43933	0.0089393872767686
P49748	O95905	0.0089393872767686
O60613	P54132	0.0089393872767686
Q01469	O75581	0.0089393872767686
O94919	O95163	0.0089393872767686
O94919	P16035	0.0089393872767686
P51532	Q8NBI6	0.0089393872767686
P02042	Q9H4A4	0.0089393872767686
Q13683	Q00059	0.0089393872767686
P02787	Q9Y679	0.0089393872767686
P07339	Q9NXV2	0.0089393872767686
P41208	P10606	0.0089393872767686
P27694	Q04912	0.0089393872767686
Q5JPH6	P12429	0.0089393872767686
Q6NZY4	A6NDG6	0.0089393872767686
Q9H7C9	Q12797	0.0089393872767686
P08237	440686	0.0089393872767686
Q5BKT4	Q92828	0.0089393872767686
Q68D10	P31948	0.0089393872767686
Q9H1B5	Q6ZMU5	0.0089393872767686
Q9UMX5	Q96GC9	0.0089393872767686
O00459	Q8NFV4	0.0089393872767686
Q8TED1	Q9UNP9	0.0089393872767686
P30837	O75635	0.0089393872767686
Q641Q3	P28838	0.0089393872767686
P56381	Q9BY44	0.0089393872767686
Q9BTN0	P50914	0.0089393872767686
Q9UIJ7	P07225	0.0089393872767686
P24666	Q13049	0.0089393872767686
O43633	Q16891	0.0089393872767686
Q4VC31	P23142	0.0089393872767686
Q14CZ7	P06396	0.0089393872767686
P07355	Q641Q3	0.0089393872767686
Q14019	O00488	0.0089393872767686
Q9NSD9	Q4G148	0.0089393872767686
P13224	P83881	0.0089393872767686
Q12770	Q15843	0.0089393872767686
Q13683	P30050	0.0089393872767686
Q9UQ80	Q9P0S2	0.0089393872767686
P30043	P11802	0.0089393872767686
O14907	P63172	0.0089393872767686
P04626	P18754	0.0089393872767686
P14618	O00258	0.0089393872767686
Q16706	P00568	0.0089393872767686
Q15291	Q29983	0.0089393872767686
O43278	Q16775	0.0089393872767686
P21266	Q5H9R7	0.0089393872767686
Q96FV9	O95754	0.0089393872767686
P55786	P17026	0.0089393872767686
O15212	Q8WUX1	0.0089393872767686
O75439	Q9BTW9	0.0089393872767686
P51398	Q9BVT8	0.0089393872767686
P01130	P00568	0.0089393872767686
Q9NPA3	P50336	0.0089393872767686
Q14116	Q8N3Y3	0.0089393872767686
Q8N3Y3	P58107	0.0089393872767686
Q969H8	P35250	0.0089393872767686
O94955	Q9BV38	0.0089393872767686
Q9Y282	Q7Z4W1	0.0089393872767686
Q9Y5Y0	Q13247	0.0089393872767686
Q7L3S4	P31947	0.0089393872767686
P61769	Q7L3S4	0.0089393872767686
Q12770	Q92828	0.0089393872767686
P36776	Q96K58	0.0089393872767686
P12109	O95199	0.0089393872767686
Q6NYC1	P60604	0.0089393872767686
Q92526	Q9Y2T3	0.0089393872767686
P30519	Q9BSV6	0.0089393872767686
P04083	Q9BSV6	0.0089393872767686
Q6NUM9	P04083	0.0089393872767686
P27695	Q9UII4	0.0089393872767686
O94919	Q9BRT6	0.0089393872767686
O43502	Q9BRT6	0.0089393872767686
P47985	Q96K58	0.0089393872767686
P61221	Q8IUX4	0.0089393872767686
Q8WXF0	Q14126	0.0089393872767686
O43505	Q15311	0.0089393872767686
P26368	Q9NX76	0.0089393872767686
Q9Y2T3	Q96JX3	0.0089393872767686
P36405	P21589	0.0089393872767686
Q92526	P36405	0.0089393872767686
Q13895	Q15842	0.0089393872767686
P36405	Q96JX3	0.0089393872767686
Q9H3N1	Q9BT73	0.0089393872767686
Q16512	Q08170	0.0089393872767686
P62256	Q9NYU2	0.0089393872767686
P00390	Q8NB50	0.0089393872767686
P00390	Q8WUD6	0.0089393872767686
Q96MX6	Q13683	0.0089393872767686
O43278	Q15291	0.0089393872767686
Q96E29	O75947	0.0089393872767686
P30532	O14907	0.0089393872767686
O60739	Q13049	0.0089393872767686
Q4G0J3	P62879	0.0089393872767686
P48147	Q8N5G2	0.0089393872767686
Q86U42	Q7Z4H8	0.0089393872767686
Q9UJU6	Q02338	0.0089393872767686
Q9HCK5	Q5T4B2	0.0089393872767686
Q96K37	Q5XPI4	0.0089393872767686
P32119	Q495W5	0.0089393872767686
Q02487	Q8WUD4	0.0089393872767686
Q9H2J4	Q9UQ90	0.0089393872767686
Q9GZR7	P48594	0.0089393872767686
Q99943	P78330	0.0089393872767686
O94919	P61962	0.0089393872767686
Q9NWS0	O75462	0.0089393872767686
Q9H6R4	P10301	0.0089393872767686
Q9H0X4	Q16658	0.0089393872767686
Q96SB4	P26232	0.0089393872767686
Q9Y3T9	P42765	0.0089393872767686
P00441	Q15633	0.0089393872767686
Q9BV94	P63165	0.0089393872767686
Q9H497	P10301	0.0089393872767686
Q8NCH0	Q15121	0.0089393872767686
Q8TD47	Q9UPQ9	0.0089393872767686
P20719	O43765	0.0089393872767686
Q6PKC3	P08134	0.0089393872767686
Q8N1S5	Q12965	0.0089393872767686
Q16595	Q99676	0.0089393872767686
Q969T9	P78346	0.0089393872767686
Q92729	P11766	0.0089393872767686
P11766	Q92791	0.0089393872767686
P04062	Q12874	0.0089393872767686
Q92925	Q9NQX7	0.0089393872767686
Q16720	P11441	0.0089393872767686
Q96CB9	Q9H2H9	0.0089393872767686
Q9NZ71	P18206	0.0089393872767686
Q9UJJ9	Q16630	0.0089393872767686
P04424	Q06210	0.0089393872767686
Q9Y696	Q6P1M9	0.0089393872767686
P09497	Q6NT16	0.0089393872767686
Q16880	P04424	0.0089393872767686
P09497	Q99676	0.0089393872767686
Q9NUQ2	O15460	0.0089393872767686
Q9NXG6	Q9BQI0	0.0089393872767686
Q9P2N5	Q9BYT8	0.0089393872767686
P09497	P42025	0.0089393872767686
Q9UJJ9	Q9H2U2	0.0089393872767686
P07741	Q9BV94	0.0089393872767686
O60828	Q9NZJ5	0.0089393872767686
O75431	O95218	0.0089393872767686
Q8NBP0	P23193	0.0089393872767686
Q9Y2W6	P08243	0.0089393872767686
Q8IUC8	P00558	0.0089393872767686
Q9H8W3	P48637	0.0089393872767686
Q8WU67	Q9BYT8	0.0089393872767686
Q8NCW6	P60174	0.0089393872767686
P52888	P01034	0.0089393872767686
P19823	P52888	0.0089393872767686
Q9NRX2	Q9NRV9	0.0089393872767686
Q9NYU1	P34949	0.0089393872767686
Q12891	Q9UPQ0	0.0089393872767686
Q9NVN3	Q9NW13	0.0089393872767686
Q6ZN55	P42785	0.0089393872767686
P26038	Q96P11	0.0089393872767686
P54707	Q9NPA3	0.0089393872767686
Q92692	P22307	0.0089393872767686
P55268	Q15257	0.0089393872767686
Q6UW63	Q15691	0.0089393872767686
O43447	Q5BKT4	0.0089393872767686
Q9BQT9	Q6DKJ4	0.0089393872767686
O00116	Q9UHK0	0.0089393872767686
Q9BU02	Q15020	0.0089393872767686
O00566	Q9UBQ7	0.0089393872767686
P04424	Q96T37	0.0089393872767686
Q9NXG6	O00422	0.0089393872767686
Q9Y3B2	P10589	0.0089393872767686
P10589	Q13564	0.0089393872767686
O15127	Q9Y3B2	0.0089393872767686
Q8N0T1	Q6UVK1	0.0089393872767686
Q9UNN8	Q9NQB0	0.0089393872767686
O95229	O75976	0.0089393872767686
Q86UD1	Q14103	0.0089393872767686
Q96NU0	O43707	0.0089393872767686
Q5XKP0	Q9NPJ3	0.0089393872767686
Q92729	P99999	0.0089393872767686
O76024	Q14258	0.0089393872767686
O43488	P62841	0.0089393872767686
P13693	Q8NBK3	0.0089393872767686
P13693	Q6P9A2	0.0089393872767686
A0AVT1	Q8IZ52	0.0089393872767686
P53004	Q8IZ52	0.0089393872767686
P13693	Q96ET8	0.0089393872767686
Q9Y5U2	Q8IUC8	0.0089393872767686
O75354	O15084	0.0089393872767686
P13693	A4D1P6	0.0089393872767686
P51617	O75635	0.0089393872767686
Q99933	O15269	0.0089393872767686
Q9H9S5	Q9BZZ5	0.0089393872767686
Q14247	P20962	0.0089393872767686
Q13895	F2Z333	0.0089393872767686
Q96D53	P29373	0.0089393872767686
Q8IY26	Q16610	0.0089393872767686
Q86UE4	O00258	0.0089393872767686
O14967	Q08752	0.0089393872767686
Q9Y2T3	P29122	0.0089393872767686
Q92692	P82979	0.0089393872767686
P82909	Q9BQ75	0.0089393872767686
Q96GF1	O95834	0.0089393872767686
Q86WX3	Q92817	0.0089393872767686
Q6P9A2	P07108	0.0089393872767686
P05089	Q14689	0.0089393872767686
P61009	P17677	0.0089393872767686
Q9H992	P31151	0.0089393872767686
P62491	O00258	0.0089393872767686
O75915	Q9UBV4	0.0089393872767686
Q9H9Y2	P61421	0.0089393872767686
A8MV81	Q4VC05	0.0089393872767686
Q4VC05	Q9Y2Z2	0.0089393872767686
Q460N5	Q9BXS4	0.0089393872767686
O94985	Q09666	0.0089393872767686
Q7Z6E9	P83111	0.0089393872767686
Q9NQW7	Q96NB2	0.0089393872767686
Q9Y605	P16422	0.0089393872767686
Q9HA92	Q9Y490	0.0089393872767686
Q9BZH6	Q8WYL5	0.0089393872767686
Q96AA3	Q6DKJ4	0.0089393872767686
Q7Z6J9	P15260	0.0089393872767686
P45877	Q4VCS5	0.0089393872767686
O00115	Q9H6R0	0.0089393872767686
P12277	Q53GA4	0.0089393872767686
Q9Y3D0	O00584	0.0089393872767686
Q8NBJ7	Q8NB50	0.0089393872767686
Q9UBT2	Q9HBH0	0.0089393872767686
Q02539	P07108	0.0089393872767686
Q53H96	Q9H8G2	0.0089393872767686
Q15024	Q8N8R3	0.0089393872767686
Q9NS15	P63165	0.0089393872767686
P07741	Q6NSJ2	0.0089393872767686
P07741	Q9NS15	0.0089393872767686
Q9P015	P42357	0.0089393872767686
Q9P015	Q9UHL4	0.0089393872767686
Q9NXS2	Q9ULD5	0.0089393872767686
P30405	Q9UH99	0.0089393872767686
Q9BWM7	P30405	0.0089393872767686
Q8NBI6	O75367	0.0089393872767686
Q8N490	Q9H0C8	0.0089393872767686
O43709	P50748	0.0089393872767686
Q9NXE4	Q7Z7C8	0.0089393872767686
O14681	Q9NUQ8	0.0089393872767686
P41162	Q99798	0.0089393872767686
A4D1U4	P12277	0.0089393872767686
Q9P1U1	Q9NZE8	0.0089393872767686
P54578	Q15818	0.0089393872767686
O94992	Q13015	0.0089393872767686
Q8IVT2	P07108	0.0089393872767686
Q8IZV5	Q16658	0.0089393872767686
Q8WY36	P07108	0.0089393872767686
Q9NZQ3	Q01974	0.0089393872767686
Q9BWS9	Q9Y3B2	0.0089393872767686
Q86W74	Q9NZQ3	0.0089393872767686
O60684	P12429	0.0089393872767686
O95232	P35270	0.0089393872767686
O14950	Q8NDZ2	0.0089393872767686
O75381	O95476	0.0089393872767686
Q12772	P35237	0.0089393872767686
Q8WUZ0	P01911	0.0089393872767686
Q9UI30	Q5UIP0	0.0089393872767686
Q8WY36	P18206	0.0089393872767686
Q8IW92	P63279	0.0089393872767686
P43304	Q5T447	0.0089393872767686
O75347	Q9HBR0	0.0089393872767686
Q01130	P17152	0.0089393872767686
Q13214	P28838	0.0089393872767686
Q9BQ48	Q8IZ07	0.0089393872767686
Q8IZ07	Q12789	0.0089393872767686
Q12792	Q8TCT6	0.0089393872767686
P82979	Q8TCC3	0.0089393872767686
Q14393	Q9NTJ3	0.0089393872767686
O95232	Q8NCW6	0.0089393872767686
A2RTX5	P07108	0.0089393872767686
P56385	Q13683	0.0089393872767686
Q96HN2	P30405	0.0089393872767686
Q8N1F8	Q00796	0.0089393872767686
Q96CP6	Q16595	0.0089393872767686
Q16762	Q8N3Y3	0.0089393872767686
Q86U42	Q96IV0	0.0089393872767686
Q9GZL7	P56962	0.0089393872767686
Q4VC31	Q9NVE7	0.0089393872767686
Q53S58	Q9UPQ0	0.0089393872767686
Q15056	Q7L3S4	0.0089393872767686
Q13206	Q9UK99	0.0089393872767686
Q9H6T3	P10909	0.0089393872767686
P30405	Q96MX3	0.0089393872767686
P14735	Q92900	0.0089393872767686
O43405	Q9Y3C6	0.0089393872767686
Q9NVS9	O94991	0.0089393872767686
P05023	P16930	0.0089393872767686
Q9NT22	Q12888	0.0089393872767686
Q9UK59	Q8IUF1	0.0089393872767686
Q9UKT7	Q9BYT8	0.0089393872767686
P21127	Q96NB2	0.0089393872767686
Q96ND0	P51858	0.0089393872767686
P50453	P98173	0.0089393872767686
O94992	Q9P2E5	0.0089393872767686
Q02539	Q9BRX2	0.0089393872767686
O60476	P12814	0.0089393872767686
Q9BRX2	P09455	0.0089393872767686
P16144	Q96FQ6	0.0089393872767686
P12814	Q9NR77	0.0089393872767686
Q9NVI7	P09455	0.0089393872767686
Q969Y2	Q5T6F2	0.0089393872767686
P61970	Q6PML9	0.0089393872767686
Q9UBT2	Q96K58	0.0089393872767686
Q8IZ69	Q9Y2S6	0.0089393872767686
Q9NUL3	P04066	0.0089393872767686
Q53G59	A8MVW0	0.0089393872767686
Q9Y3Z3	P09455	0.0089393872767686
Q6UX71	Q14011	0.0089393872767686
Q8TCG2	P09525	0.0089393872767686
P25325	Q7RTV0	0.0089393872767686
Q9BRX2	P49862	0.0089393872767686
Q96QD9	P49773	0.0089393872767686
P31025	Q8TD19	0.0089393872767686
P09417	P19021	0.0089393872767686
Q02413	Q13427	0.0089393872767686
Q7Z7C8	P18074	0.0089393872767686
Q9NP64	Q5TFE4	0.0089393872767686
Q15751	Q5TFE4	0.0089393872767686
Q14680	Q5TFE4	0.0089393872767686
Q13867	Q9UNY4	0.0089393872767686
Q96C19	Q8TEB1	0.0089393872767686
Q9Y316	Q24JP5	0.0089393872767686
P10589	P60903	0.0089393872767686
Q9NZL4	Q9NTX5	0.0089393872767686
Q9GZR2	F5GYL9	0.0089393872767686
Q8N6M3	O60784	0.0089393872767686
Q9BPZ3	Q9BWS9	0.0089393872767686
P30530	Q96CN7	0.0089393872767686
Q8IWS0	Q9UHL4	0.0089393872767686
P50548	Q15075	0.0089393872767686
Q7Z4R8	P23526	0.0089393872767686
Q13370	P62072	0.0089393872767686
P49419	Q6UXM1	0.0089393872767686
Q7KYR7	Q01469	0.0089393872767686
Q15842	P24752	0.0089393872767686
O75937	Q96BI3	0.0089393872767686
P61326	Q9Y2W6	0.0089393872767686
P61326	Q9BT09	0.0089393872767686
Q53H82	Q8NC56	0.0089393872767686
Q53H82	Q6UXM1	0.0089393872767686
P41162	Q53H82	0.0089393872767686
Q01469	P18084	0.0089393872767686
Q9NYB0	P98173	0.0089393872767686
Q53H82	Q9BT09	0.0089393872767686
Q6PJI9	Q02218	0.0089393872767686
P25445	Q92552	0.0089393872767686
Q8N1F7	Q15785	0.0089393872767686
Q9BZG8	P09525	0.0089393872767686
Q9NUJ3	P50452	0.0089393872767686
P22735	O95396	0.0089393872767686
Q9NXH8	Q9UPQ0	0.0089393872767686
P10301	Q14692	0.0089393872767686
Q8N6M3	Q9NYU1	0.0089393872767686
Q96AE7	Q15067	0.0089393872767686
Q9P0K7	P48637	0.0089393872767686
Q53G59	O95563	0.0089393872767686
Q9UN37	P02679	0.0089393872767686
P09972	P13637	0.0089393872767686
Q9UMX5	Q9UKV3	0.0089393872767686
Q9NRV9	Q5HYK3	0.0089393872767686
O43251	Q9NUQ9	0.0089393872767686
Q8IUH5	Q66PJ3	0.0089393872767686
Q13751	P08865	0.0089393872767686
O14966	Q9NVS9	0.0089393872767686
Q8WUZ0	Q12772	0.0089393872767686
Q9NX46	Q6ZNB6	0.0089393872767686
Q8IZL8	P31350	0.0089393872767686
Q9H814	P17050	0.0089393872767686
Q9Y608	Q96IU4	0.0089393872767686
Q9UNE7	O00625	0.0089393872767686
Q9NYJ1	Q6YHK3	0.0089393872767686
O14908	Q16635	0.0089393872767686
Q7Z2W9	Q9BVT8	0.0089393872767686
Q96J02	P06703	0.0089393872767686
P30740	Q5VU97	0.0089393872767686
Q13217	Q13177	0.0089393872767686
Q8WUM4	Q9H6X2	0.0089393872767686
Q9Y5J7	Q9Y6A1	0.0089393872767686
Q86U38	P35609	0.0089393872767686
Q05048	Q9UGI8	0.0089393872767686
O95625	Q9NRF8	0.0089393872767686
P32119	Q9UKP4	0.0089393872767686
Q9UM54	Q70HW3	0.0089393872767686
O75935	P83881	0.0089393872767686
Q99538	B7ZAQ6	0.0089393872767686
Q6UWP8	Q8TBA6	0.0089393872767686
O15120	P17900	0.0089393872767686
P15927	Q6UWY0	0.0089393872767686
P15927	O15230	0.0089393872767686
P12081	Q9Y2A9	0.0089393872767686
P37837	Q9UNK9	0.0089393872767686
Q96G03	Q9Y2A9	0.0089393872767686
P37837	O75319	0.0089393872767686
Q01469	P26006	0.0089393872767686
Q13671	Q8WXF1	0.0089393872767686
Q6ZRP7	Q7L9L4	0.0089393872767686
P08134	Q9BZ76	0.0089393872767686
Q9H814	A6NDG6	0.0089393872767686
Q14978	Q9Y2W6	0.0089393872767686
Q3SXY8	Q14116	0.0089393872767686
Q06481	P09211	0.0089393872767686
Q9Y6D6	P62841	0.0089393872767686
Q9H173	P12081	0.0089393872767686
P31939	Q24JP5	0.0089393872767686
Q9UJC5	Q14680	0.0089393872767686
Q9NUQ8	P18859	0.0089393872767686
O15350	P20645	0.0089393872767686
Q15572	P20645	0.0089393872767686
Q6ZN55	Q96AE7	0.0089393872767686
O75874	Q15072	0.0089393872767686
Q96P11	P01112	0.0089393872767686
Q9H2J7	Q8N9N5	0.0089393872767686
O75781	Q04912	0.0089393872767686
Q92544	P51610	0.0089393872767686
P23511	Q14527	0.0089393872767686
Q92692	Q6PJ61	0.0089393872767686
Q9UBS3	Q6PJ61	0.0089393872767686
3136	A6NIH7	0.0089393872767686
P17028	Q9P0J0	0.0089393872767686
Q6NSZ9	Q9NZL4	0.0089393872767686
P52758	O75319	0.0089393872767686
Q13751	P16949	0.0089393872767686
P13797	Q6NSZ9	0.0089393872767686
Q96SB4	Q6UXM1	0.0089393872767686
Q6NVY1	Q9NP73	0.0089393872767686
P23458	Q6NVY1	0.0089393872767686
Q9NP73	P50453	0.0089393872767686
Q9BPZ3	O75354	0.0089393872767686
Q4G0M1	Q08378	0.0089393872767686
Q8NCH0	Q5T6F2	0.0089393872767686
Q13459	Q9Y3B8	0.0089393872767686
P20290	Q9Y2E5	0.0089393872767686
P54707	Q9BUR4	0.0089393872767686
P00492	Q96P11	0.0089393872767686
Q15034	P21589	0.0089393872767686
Q8NDA8	Q8WWI1	0.0089393872767686
Q92643	Q96I51	0.0089393872767686
P06702	Q9NUI1	0.0089393872767686
P07437	Q9UMY4	0.0089393872767686
Q06323	P48723	0.0089393872767686
O75369	Q9UHL4	0.0089393872767686
O15427	Q9H444	0.0089393872767686
Q13045	Q9UMS0	0.0089393872767686
Q9H6E4	Q9HC35	0.0089393872767686
O75683	Q9UHL4	0.0089393872767686
P09417	P98164	0.0089393872767686
Q9H8Y8	O75683	0.0089393872767686
O75369	P08581	0.0089393872767686
P16949	440686	0.0089393872767686
Q9HCE1	Q9Y5P6	0.0089393872767686
Q9UJC5	P43251	0.0089393872767686
Q9UGK8	Q9BZQ6	0.0089393872767686
O43405	P16949	0.0089393872767686
Q6UN15	O60911	0.0089393872767686
Q8WUZ0	Q6ZNB6	0.0089393872767686
Q9NX46	Q13433	0.0089393872767686
Q9NX46	Q53R41	0.0089393872767686
Q9NWU5	O00214	0.0089393872767686
O15397	Q9Y617	0.0089393872767686
P08236	P46108	0.0089393872767686
P62891	Q14240	0.0089393872767686
P51530	P11233	0.0089393872767686
O14908	P98172	0.0089393872767686
O14908	Q9UHQ9	0.0089393872767686
O14908	Q9NUQ6	0.0089393872767686
Q7Z4R8	Q9Y3D9	0.0089393872767686
P18669	Q16706	0.0089393872767686
Q9Y3B8	Q9BRJ6	0.0089393872767686
Q13895	Q3MIN7	0.0089393872767686
P13674	Q9BT73	0.0089393872767686
P31483	Q96ST2	0.0089393872767686
A0A0B4J2D5	Q9NUM4	0.0089393872767686
Q32P44	P22033	0.0089393872767686
O14967	Q9NWM3	0.0089393872767686
Q66K14	Q14240	0.0089393872767686
Q9NQW7	Q86T03	0.0089393872767686
P15121	P16144	0.0089393872767686
P01920	Q7Z6E9	0.0089393872767686
P01920	Q01970	0.0089393872767686
Q53S58	P35237	0.0089393872767686
Q53S58	P82921	0.0089393872767686
Q92544	P09417	0.0089393872767686
Q9H089	Q4G0M1	0.0089393872767686
P04424	Q8NBU5	0.0089393872767686
P62854	Q8N1S5	0.0089393872767686
P68431	Q7Z4F1	0.0089393872767686
Q9NX14	Q9HCK5	0.0089393872767686
Q08188	P14543	0.0089393872767686
P48163	Q9NVN8	0.0089393872767686
P62256	O15127	0.0089393872767686
Q8N0T1	Q14554	0.0089393872767686
Q00987	Q5RI15	0.0089393872767686
Q6ZN55	P29992	0.0089393872767686
P46108	Q96L58	0.0089393872767686
Q8NBP0	Q9UBL6	0.0089393872767686
O60216	O43813	0.0089393872767686
P00918	Q6W2J9	0.0089393872767686
P62308	Q14657	0.0089393872767686
Q7Z4R8	O60664	0.0089393872767686
P20073	Q9BRP1	0.0089393872767686
P62942	P42025	0.0089393872767686
Q9NQR4	Q7Z4H8	0.0089393872767686
Q9Y6A4	Q96G23	0.0089393872767686
Q15311	Q96G23	0.0089393872767686
P82930	Q8N0W3	0.0089393872767686
O15350	Q9Y287	0.0089393872767686
Q15572	Q9BWD1	0.0089393872767686
Q9C0C4	P09497	0.0089393872767686
Q8TBM8	Q9UBL3	0.0089393872767686
O43681	Q8IWV7	0.0089393872767686
C9JLW8	Q6P9B9	0.0089393872767686
P78316	P47813	0.0089393872767686
Q13428	Q5SRI9	0.0089393872767686
Q9Y4C8	Q04446	0.0089393872767686
Q14116	Q15070	0.0089393872767686
O15145	O95407	0.0089393872767686
O95363	Q9Y696	0.0089393872767686
Q6YHU6	Q8NBP0	0.0089393872767686
Q9HCN8	P0CG38	0.0089393872767686
O14907	Q9BZQ6	0.0089393872767686
Q8WUZ0	O95772	0.0089393872767686
Q8WUZ0	Q16850	0.0089393872767686
Q8NEX9	P04181	0.0089393872767686
Q9Y696	Q96AQ6	0.0089393872767686
Q8WUH6	Q15020	0.0089393872767686
P13010	O00258	0.0089393872767686
Q8TAF3	Q9Y696	0.0089393872767686
O75306	Q9UNP9	0.0089393872767686
Q9H813	Q9C0C7	0.0089393872767686
Q7Z7C8	Q9C0C7	0.0089393872767686
728071	P49761	0.0089393872767686
O75147	Q86W42	0.0089393872767686
P07942	Q96KP4	0.0089393872767686
Q9UMS0	Q8WTT2	0.0089393872767686
Q9NRV9	Q8WTT2	0.0089393872767686
P83881	Q6ZT21	0.0089393872767686
P26447	Q99943	0.0089393872767686
P39748	P12110	0.0089393872767686
O75348	Q9NRR3	0.0089393872767686
Q7Z7C8	Q9Y287	0.0089393872767686
P29992	Q8TAE8	0.0089393872767686
Q8N5G2	P35237	0.0089393872767686
Q13769	O96005	0.0089393872767686
P16144	P42285	0.0089393872767686
Q9NQW7	Q9NPA0	0.0089393872767686
P27986	Q16881	0.0089393872767686
Q6JQN1	P05089	0.0089393872767686
Q9P1U1	Q7L0J3	0.0089393872767686
Q92626	Q6UX04	0.0089393872767686
Q6IAN0	B9A064	0.0089393872767686
Q9Y5L0	O00462	0.0089393872767686
P35270	Q8IXI1	0.0089393872767686
P04075	Q8IZ52	0.0089393872767686
P00918	Q6P9A2	0.0089393872767686
O75531	Q01974	0.0089393872767686
Q86VZ4	Q6UX04	0.0089393872767686
Q96ES6	P82912	0.0089393872767686
Q68DQ2	P36952	0.0089393872767686
Q96G21	Q8NCE0	0.0089393872767686
Q4VC31	Q9BZ76	0.0089393872767686
Q9UK22	Q9UQN3	0.0089393872767686
Q9UKF6	Q6P9B9	0.0089393872767686
P62942	Q8WUQ7	0.0089393872767686
P62942	Q8WV60	0.0089393872767686
Q13523	P00387	0.0089393872767686
Q92817	Q3ZCM7	0.0089393872767686
O15144	Q9Y2P4	0.0089393872767686
Q13242	O95754	0.0089393872767686
Q8WXD5	P05089	0.0089393872767686
P50453	A2VDJ0	0.0089393872767686
Q9UK59	P51688	0.0089393872767686
Q460N5	P61421	0.0089393872767686
P28289	Q9HC56	0.0089393872767686
Q9Y6G3	P61421	0.0089393872767686
Q96GM8	P61421	0.0089393872767686
Q8NCE0	P00568	0.0089393872767686
Q9Y3B8	Q8WUM9	0.0089393872767686
Q8IW92	P55769	0.0089393872767686
Q16822	Q6RFH5	0.0089393872767686
O96000	P26447	0.0089393872767686
Q92520	O95793	0.0089393872767686
Q8WUB8	Q8IZ52	0.0089393872767686
P30989	P27708	0.0089393872767686
P13693	A8MVW0	0.0089393872767686
Q8WVJ2	Q8IZ52	0.0089393872767686
Q9UBS4	A5D8V6	0.0089393872767686
Q96EL3	Q9P0T7	0.0089393872767686
Q9UJC5	Q7RTS9	0.0089393872767686
O95487	Q9NRZ5	0.0089393872767686
Q6UWY0	Q92688	0.0089393872767686
Q9NRD1	P14927	0.0089393872767686
Q96DG6	Q9BXY0	0.0089393872767686
P30740	P82912	0.0089393872767686
P23284	Q13615	0.0089393872767686
85349	Q8NCG7	0.0089393872767686
Q9Y3B8	P62277	0.0089393872767686
Q9UBS4	Q70Z53	0.0089393872767686
P09661	O94985	0.0089393872767686
Q9BXP2	Q99426	0.0089393872767686
Q7Z6J9	O43172	0.0089393872767686
Q9UBU6	Q14651	0.0089393872767686
Q9P2N7	Q8WUD4	0.0089393872767686
Q14669	Q9P2N7	0.0089393872767686
Q96FZ7	O43823	0.0089393872767686
Q9NUL3	Q9NRV9	0.0089393872767686
Q8WUY8	Q99426	0.0089393872767686
P10606	730211	0.0089393872767686
Q92572	P17026	0.0089393872767686
Q96FZ7	Q86YV9	0.0089393872767686
O75354	Q01518	0.0089393872767686
Q96C19	Q9P2K2	0.0089393872767686
P18850	P04424	0.0089393872767686
O14657	O00541	0.0089393872767686
O96028	P53041	0.0089393872767686
P12931	Q2NL82	0.0089393872767686
O75354	Q9Y3A4	0.0089393872767686
Q9UJC5	Q9BQA1	0.0089393872767686
Q9HA64	Q9H1E1	0.0089393872767686
Q6UXV4	P31949	0.0089393872767686
Q9Y2P8	Q9HBG6	0.0089393872767686
P52435	Q9H496	0.0089393872767686
P16083	Q15072	0.0089393872767686
Q14165	Q8NAF0	0.0089393872767686
Q9UKN8	Q53S58	0.0089393872767686
P25686	Q96M27	0.0089393872767686
Q8TBC3	Q99942	0.0089393872767686
P25325	Q9Y289	0.0089393872767686
P15927	P34059	0.0089393872767686
Q6P4Q7	Q14258	0.0089393872767686
E9PLD3	P54819	0.0089393872767686
Q9NXG6	P50502	0.0089393872767686
Q8IZ83	Q14197	0.0089393872767686
Q99798	Q15427	0.0089393872767686
Q9UKD2	Q2TAL8	0.0089393872767686
Q9Y6D6	O43818	0.0089393872767686
Q13432	Q8IYB3	0.0089393872767686
Q8NDA8	Q12906	0.0089393872767686
Q96AQ6	Q00059	0.0089393872767686
P23142	P55854	0.0089393872767686
Q16880	P55854	0.0089393872767686
P49768	P42285	0.0089393872767686
Q9Y6J9	Q8NBF2	0.0089393872767686
P49903	Q13015	0.0089393872767686
P13693	P41208	0.0089393872767686
Q29983	O43818	0.0089393872767686
Q86T03	Q96HC4	0.0089393872767686
Q9UQ35	Q92604	0.0089393872767686
P07305	Q9NV64	0.0089393872767686
Q9H4B6	Q13308	0.0089393872767686
Q6P9A2	P0DP24	0.0089393872767686
Q99536	Q92802	0.0089393872767686
Q8N5P1	Q8NCN5	0.0089393872767686
728071	Q9UER7	0.0089393872767686
Q5JTW2	O43678	0.0089393872767686
P04179	Q13608	0.0089393872767686
Q9H8M5	O15479	0.0089393872767686
Q9H299	Q9BVK2	0.0089393872767686
Q9UPN9	Q9H299	0.0089393872767686
Q9Y2E5	Q96FV9	0.0089393872767686
Q5VWZ2	A8K2U0	0.0089393872767686
Q8IXM3	O00214	0.0089393872767686
Q9BWJ5	Q9H4B7	0.0089393872767686
P37108	Q5T7M9	0.0089393872767686
P49915	O43633	0.0089393872767686
O95834	Q15070	0.0089393872767686
Q92520	Q9UGY1	0.0089393872767686
728071	Q96QR8	0.0089393872767686
Q9NUQ7	Q6R327	0.0089393872767686
P08708	P48147	0.0089393872767686
P58546	Q6PK04	0.0089393872767686
P61421	Q5VUA4	0.0089393872767686
Q9Y4K0	Q9H444	0.0089393872767686
Q9H6A9	Q6UX04	0.0089393872767686
P30046	Q9BYW2	0.0089393872767686
P30046	Q9BXY0	0.0089393872767686
Q9NTJ5	Q8WX93	0.0089393872767686
P0DP24	Q96ET8	0.0089393872767686
P49915	Q5T7M9	0.0089393872767686
Q96K19	Q92747	0.0089393872767686
P52758	Q8NAV1	0.0089393872767686
Q8NEN9	P40926	0.0089393872767686
P68400	Q96GQ5	0.0089393872767686
Q7LGA3	Q13564	0.0089393872767686
P48147	P78362	0.0089393872767686
728071	P09455	0.0089393872767686
Q06481	Q92828	0.0089393872767686
Q9GZT8	Q16850	0.0089393872767686
O75312	Q9BT22	0.0089393872767686
P51149	Q9UK39	0.0089393872767686
Q9H497	Q96FN4	0.0089393872767686
A6NKD9	P61086	0.0089393872767686
P03915	Q9BWF3	0.0089393872767686
Q6P4I2	P61313	0.0089393872767686
Q13443	Q92747	0.0089393872767686
O60613	O60508	0.0089393872767686
Q9H814	O75342	0.0089393872767686
Q8IWZ6	P30085	0.0089393872767686
Q15390	Q08554	0.0089393872767686
P56589	P98082	0.0089393872767686
Q9H2C2	Q9UPQ0	0.0089393872767686
O94955	Q9UPQ0	0.0089393872767686
O95407	Q9UPQ0	0.0089393872767686
P46013	P16260	0.0089393872767686
Q9Y5P6	O00541	0.0089393872767686
Q8IUH4	O00541	0.0089393872767686
Q96L15	O60231	0.0089393872767686
Q96L15	Q13523	0.0089393872767686
Q14766	Q9Y5Z4	0.0089393872767686
Q99496	O95674	0.0089393872767686
Q9H1E3	O43306	0.0089393872767686
Q6P158	Q96RP9	0.0089393872767686
Q8TBF4	Q96RP9	0.0089393872767686
Q92620	Q5HYK3	0.0089393872767686
P35869	Q15005	0.0089393872767686
Q14019	Q7L2E3	0.0089393872767686
Q7Z7C8	Q99942	0.0089393872767686
Q92643	Q9Y4X5	0.0089393872767686
Q6UXM1	O60664	0.0089393872767686
Q6I9Y2	O15160	0.0089393872767686
Q96FW1	Q96DV4	0.0089393872767686
P51530	Q15691	0.0089393872767686
P51530	Q6I9Y2	0.0089393872767686
Q9H1E3	A6ZKI3	0.0089393872767686
Q96FZ7	O43592	0.0089393872767686
P19971	Q12797	0.0089393872767686
Q13671	P49207	0.0089393872767686
Q5SQN1	Q96FV9	0.0089393872767686
Q9BQ48	Q9Y6I9	0.0089393872767686
O94855	P82914	0.0089393872767686
Q6VN20	P57735	0.0089393872767686
Q06265	P21589	0.0089393872767686
Q9HB07	Q14683	0.0089393872767686
O14939	Q9BY77	0.0089393872767686
O15294	P41273	0.0089393872767686
P07954	P01137	0.0089393872767686
O43813	O96028	0.0089393872767686
Q9HA64	Q9Y397	0.0089393872767686
P52758	Q9H7N4	0.0089393872767686
P42785	Q9GZR2	0.0089393872767686
Q7Z4V5	Q8N1F8	0.0089393872767686
Q9Y316	Q9P015	0.0089393872767686
101929950	P61513	0.0089393872767686
Q99798	P57071	0.0089393872767686
P14927	O43159	0.0089393872767686
Q13459	Q9Y2S6	0.0089393872767686
Q15361	P08243	0.0089393872767686
Q96CP6	P27695	0.0089393872767686
Q6WCQ1	Q13308	0.0089393872767686
P13010	Q9UKP4	0.0089393872767686
O15294	P36896	0.0089393872767686
Q13751	P06241	0.0089393872767686
Q03135	P15289	0.0089393872767686
P36896	Q9NZT2	0.0089393872767686
P80723	O75592	0.0089393872767686
Q16881	Q8WUX1	0.0089393872767686
Q9H9Y2	P36776	0.0089393872767686
Q96JJ7	P42025	0.0089393872767686
Q9NQW7	Q9UDR5	0.0089393872767686
P52888	O75934	0.0089393872767686
Q96K12	P31040	0.0089393872767686
Q9H0U9	P52888	0.0089393872767686
Q9NV96	Q92922	0.0089393872767686
Q9Y316	Q8TDD1	0.0089393872767686
O00255	Q6V0I7	0.0089393872767686
P62942	O75943	0.0089393872767686
Q9NVF7	Q9UBX3	0.0089393872767686
P62942	P17152	0.0089393872767686
P13637	P49366	0.0089393872767686
Q7L1Q6	Q9P2G9	0.0089393872767686
P10398	Q14914	0.0089393872767686
Q15363	Q13615	0.0089393872767686
O95749	Q9NRX1	0.0089393872767686
P56589	Q96RE7	0.0089393872767686
P09497	Q8WU67	0.0089393872767686
P26038	O60524	0.0089393872767686
P12081	P52429	0.0089393872767686
Q9HAT2	Q9NYJ1	0.0089393872767686
101929950	O60512	0.0089393872767686
A4D1U4	Q8TF66	0.0089393872767686
P62072	Q96ES6	0.0089393872767686
P50336	P11233	0.0089393872767686
Q9UNK9	P48637	0.0089393872767686
P62256	Q5QP82	0.0089393872767686
Q96Q07	P48637	0.0089393872767686
O43291	P02787	0.0089393872767686
Q9ULT8	P10909	0.0089393872767686
O95336	Q92729	0.0089393872767686
Q5T280	Q13683	0.0089393872767686
O94761	P67936	0.0089393872767686
Q9UK59	Q9BZL6	0.0089393872767686
P26447	O00311	0.0089393872767686
P09417	P57678	0.0089393872767686
P55809	Q9HBR0	0.0089393872767686
O15427	Q9NUP9	0.0089393872767686
P07737	Q24JP5	0.0089393872767686
O15145	Q9UBG0	0.0089393872767686
Q9Y3I1	P20645	0.0089393872767686
Q9UJC5	Q8WXD5	0.0089393872767686
Q9BQ48	P14543	0.0089393872767686
Q8NCH0	Q96HC4	0.0089393872767686
Q8IW92	P49588	0.0089393872767686
O60512	Q86U42	0.0089393872767686
Q7RTV0	P54920	0.0089393872767686
O43678	Q13601	0.0089393872767686
Q99584	O75976	0.0089393872767686
Q08188	A6NDG6	0.0089393872767686
Q969X5	P29373	0.0089393872767686
Q29980	Q9UNZ2	0.0089393872767686
Q9UIJ7	Q8NG27	0.0089393872767686
P06454	O00124	0.0089393872767686
P62487	Q8N0T1	0.0089393872767686
Q5VT66	Q00839	0.0089393872767686
Q9BYN8	P22455	0.0089393872767686
P45974	Q96JN8	0.0089393872767686
Q8IWC1	P18084	0.0089393872767686
Q96QA5	P54289	0.0089393872767686
Q8IW92	Q16762	0.0089393872767686
P08572	Q13247	0.0089393872767686
Q13247	Q6YP21	0.0089393872767686
P52298	Q9NZM1	0.0089393872767686
Q6NYC1	P50897	0.0089393872767686
P16930	P08240	0.0089393872767686
P62979	Q15165	0.0089393872767686
Q8N2K0	O95199	0.0089393872767686
Q4VC05	Q8IWZ6	0.0089393872767686
O94898	Q9H7C9	0.0089393872767686
Q7KYR7	P04424	0.0089393872767686
O14925	P82970	0.0089393872767686
Q5VWQ0	P23921	0.0089393872767686
Q92520	Q8IX01	0.0089393872767686
P10398	Q15599	0.0089393872767686
Q9BV38	P10109	0.0089393872767686
Q9BXY0	Q9BTY2	0.0089393872767686
Q9Y282	Q9Y617	0.0089393872767686
Q9P1U1	Q99442	0.0089393872767686
Q8IUC8	Q07866	0.0089393872767686
Q8NDF8	Q8IZ83	0.0089393872767686
Q9BX68	Q9NV31	0.0089393872767686
Q14019	O43156	0.0089393872767686
Q9NXK8	Q14566	0.0089393872767686
O95864	Q9BTL3	0.0089393872767686
P10768	O43159	0.0089393872767686
Q96QA5	Q0VGL1	0.0089393872767686
Q8WXD5	Q4VC05	0.0089393872767686
Q9NR28	P50897	0.0089393872767686
P49419	Q6P996	0.0089393872767686
P51688	P82675	0.0089393872767686
Q9Y4D1	P62888	0.0089393872767686
Q9HD45	O75467	0.0089393872767686
P62330	Q9H7H0	0.0089393872767686
Q8NDN9	P01034	0.0089393872767686
Q9Y696	Q9NQT5	0.0089393872767686
Q15257	Q3KQU3	0.0089393872767686
O14966	Q9NPJ3	0.0089393872767686
Q6DKI1	O00214	0.0089393872767686
Q66K14	P61964	0.0089393872767686
P28289	O94761	0.0089393872767686
O95625	P06396	0.0089393872767686
Q04760	Q9HBR0	0.0089393872767686
Q9UNN8	P78362	0.0089393872767686
Q6P9B9	Q12905	0.0089393872767686
P51116	Q9NR77	0.0089393872767686
Q15121	P08069	0.0089393872767686
Q99816	Q24JP5	0.0089393872767686
Q6PJI9	O60664	0.0089393872767686
Q8N5P1	P07093	0.0089393872767686
P42785	Q96SI9	0.0089393872767686
Q6UVY6	P06454	0.0089393872767686
Q8WY07	P49327	0.0089393872767686
Q93052	P30825	0.0089393872767686
P30825	P01591	0.0089393872767686
Q03701	P15121	0.0089393872767686
P51114	Q6ZT21	0.0089393872767686
Q8IWB1	Q9NX58	0.0089393872767686
O14654	Q9NVS9	0.0089393872767686
Q96K12	Q09666	0.0089393872767686
Q86SF2	P06454	0.0089393872767686
Q92729	A0MZ66	0.0089393872767686
O43422	Q15286	0.0089393872767686
O75964	Q13751	0.0089393872767686
O95182	P12273	0.0089393872767686
Q8N5P1	P48147	0.0089393872767686
P30530	Q9HCE1	0.0089393872767686
O00255	Q86W74	0.0089393872767686
A6NHG4	P50748	0.0089393872767686
Q9Y294	P47895	0.0089393872767686
P16144	Q13765	0.0089393872767686
Q96CP6	Q9UPN3	0.0089393872767686
Q16625	Q9Y2R9	0.0089393872767686
Q9H497	P27482	0.0089393872767686
Q9UK39	P60983	0.0089393872767686
P30084	Q9UK39	0.0089393872767686
P14927	Q9H4L4	0.0089393872767686
Q16769	Q92922	0.0089393872767686
Q86V85	O95199	0.0089393872767686
Q9H1E3	Q9UHN6	0.0089393872767686
P49641	Q9BRT6	0.0089393872767686
Q92828	P49959	0.0089393872767686
Q8IY37	Q6YP21	0.0089393872767686
Q4G0M1	Q9GZU8	0.0089393872767686
P27144	Q13459	0.0089393872767686
Q6P1N9	P04637	0.0089393872767686
Q9H173	O00308	0.0089393872767686
O95478	P48147	0.0089393872767686
Q13535	P45974	0.0089393872767686
Q9Y5Y6	Q9Y617	0.0089393872767686
Q99816	Q92791	0.0089393872767686
Q14919	P52789	0.0089393872767686
Q5TFE4	Q9H8H2	0.0089393872767686
Q86UT6	Q07020	0.0089393872767686
Q96N67	P15374	0.0089393872767686
P04179	P50542	0.0089393872767686
Q86UT6	P53041	0.0089393872767686
Q9BQ48	Q9H2J7	0.0089393872767686
P42785	Q92526	0.0089393872767686
Q9UHD9	O43395	0.0089393872767686
P04440	P62256	0.0089393872767686
Q6P9B6	Q9BRK5	0.0089393872767686
P01591	Q9BRK5	0.0089393872767686
Q9UHK0	Q9BRK5	0.0089393872767686
O15347	Q3MIN7	0.0089393872767686
Q8NCH0	Q9UKX7	0.0089393872767686
Q8IXK2	O60524	0.0089393872767686
P30626	Q96MX3	0.0089393872767686
Q14353	Q13509	0.0089393872767686
Q08431	Q99439	0.0089393872767686
P08236	O43399	0.0089393872767686
Q8N567	Q5TFE4	0.0089393872767686
Q6UXV4	P63220	0.0089393872767686
Q86W74	P37108	0.0089393872767686
Q8WU90	P17026	0.0089393872767686
Q5SZK8	O60664	0.0089393872767686
Q9BWD1	Q9Y289	0.0089393872767686
Q9H2J4	P35237	0.0089393872767686
P46940	Q8IWF2	0.0089393872767686
Q9UL15	Q15024	0.0089393872767686
Q6DKJ4	P19022	0.0089393872767686
Q8IXI2	Q16658	0.0089393872767686
Q8N4T8	Q9NPA3	0.0089393872767686
P62424	Q13751	0.0089393872767686
P42677	Q9BT73	0.0089393872767686
P28290	Q92536	0.0089393872767686
Q53H82	Q6P996	0.0089393872767686
Q9Y6Q5	Q96S66	0.0089393872767686
Q9P0J1	Q96K58	0.0089393872767686
P01040	Q96K58	0.0089393872767686
Q15024	Q6P3X3	0.0089393872767686
Q14574	O75312	0.0089393872767686
Q9BZE4	O95147	0.0089393872767686
Q00587	P50453	0.0089393872767686
P00750	O75909	0.0089393872767686
P04114	O75718	0.0089393872767686
Q9UHA3	P49748	0.0089393872767686
Q8N8A6	P31040	0.0089393872767686
Q9H0X4	Q9Y3Y2	0.0089393872767686
Q6UWP8	Q9BSC4	0.0089393872767686
Q09328	O60524	0.0089393872767686
Q96BI1	P19387	0.0089393872767686
Q49A26	Q9UKU7	0.0089393872767686
Q9UKU7	Q93009	0.0089393872767686
P01040	Q9NW81	0.0089393872767686
Q8N2E2	P40925	0.0089393872767686
Q9H8M5	O00625	0.0089393872767686
P16104	Q86UA1	0.0089393872767686
Q5T3F8	Q14103	0.0089393872767686
Q15257	Q9P2K2	0.0089393872767686
Q4VC31	Q9NUL3	0.0089393872767686
P00390	P39060	0.0089393872767686
Q9HCJ0	Q05707	0.0089393872767686
O75475	Q99676	0.0089393872767686
Q9C0B1	P13747	0.0089393872767686
Q6P9A2	P18206	0.0089393872767686
O75347	Q15842	0.0089393872767686
Q9NQ48	Q5T750	0.0089393872767686
Q14019	Q96K58	0.0089393872767686
P17480	Q9UBV8	0.0089393872767686
P69905	Q12849	0.0089393872767686
Q8NBL1	Q12849	0.0089393872767686
Q8NC56	P14550	0.0089393872767686
Q9Y2W6	P14550	0.0089393872767686
O75882	Q8IX12	0.0089393872767686
O14733	Q5T750	0.0089393872767686
Q8IYB8	P04062	0.0089393872767686
Q96RE7	Q96EU7	0.0089393872767686
Q1ED39	Q9NVS9	0.0089393872767686
O75600	O75179	0.0089393872767686
P47914	P06703	0.0089393872767686
P00918	Q8NEY8	0.0089393872767686
Q9H0M0	Q96AQ6	0.0089393872767686
Q86U42	Q9Y4I1	0.0089393872767686
Q86U42	Q9NRK6	0.0089393872767686
Q8NFV4	Q15046	0.0089393872767686
Q6ZMU5	Q96SY0	0.0089393872767686
Q96C57	P25685	0.0089393872767686
P30989	Q9UMX5	0.0089393872767686
Q9H2J7	P30043	0.0089393872767686
Q16706	O75348	0.0089393872767686
Q86UL3	O75348	0.0089393872767686
P39023	P10301	0.0089393872767686
O75506	Q99523	0.0089393872767686
Q8NDA8	P50502	0.0089393872767686
P07602	Q9BRL6	0.0089393872767686
P07602	O15164	0.0089393872767686
Q08380	Q9UJW0	0.0089393872767686
P98153	Q15257	0.0089393872767686
Q8TCT9	O75467	0.0089393872767686
O75882	Q14651	0.0089393872767686
O14745	O43826	0.0089393872767686
P40121	Q96CP6	0.0089393872767686
Q96CP6	Q9Y3B8	0.0089393872767686
Q9H6R0	Q9H497	0.0089393872767686
Q6NXE6	Q96C19	0.0089393872767686
Q8N1F8	Q9H0N5	0.0089393872767686
P57105	P01011	0.0089393872767686
Q9H2J4	Q9Y673	0.0089393872767686
Q9GZR7	Q5SRI9	0.0089393872767686
Q9H3F6	P61221	0.0089393872767686
Q9NXF1	P20930	0.0089393872767686
Q9Y6D6	Q2NL82	0.0089393872767686
Q9Y6D6	P53041	0.0089393872767686
P81408	P55769	0.0089393872767686
P29372	P16070	0.0089393872767686
Q9BZX2	P50452	0.0089393872767686
P09211	100510688	0.0089393872767686
O14976	P42126	0.0089393872767686
Q6P1N9	Q9P2I0	0.0089393872767686
Q08945	O15427	0.0089393872767686
Q5VWQ0	O15427	0.0089393872767686
P36896	Q92828	0.0089393872767686
O60869	Q8IUF1	0.0089393872767686
Q9UMS0	Q5JTY5	0.0089393872767686
Q9NRV9	P09001	0.0089393872767686
P41250	Q15776	0.0089393872767686
P04049	Q9NPJ3	0.0089393872767686
Q15573	Q96S55	0.0089393872767686
P17026	P36871	0.0089393872767686
Q08345	P04062	0.0089393872767686
Q9NPL8	Q70CQ2	0.0089393872767686
P42126	O75467	0.0089393872767686
P22492	Q8TCT9	0.0089393872767686
P55061	P63244	0.0089393872767686
Q7L1Q6	Q8TDW7	0.0089393872767686
P42892	P29373	0.0089393872767686
Q8NCH0	Q9BT73	0.0089393872767686
P04080	Q8NCW6	0.0089393872767686
P51116	Q8N6G5	0.0089393872767686
P08069	Q15154	0.0089393872767686
P35270	P08069	0.0089393872767686
Q9BVX2	Q9HB07	0.0089393872767686
Q96HA1	Q9H299	0.0089393872767686
Q8TCJ2	P82970	0.0089393872767686
Q66K14	P60174	0.0089393872767686
Q16881	P10589	0.0089393872767686
Q9UKM9	Q6YP21	0.0089393872767686
Q6ZRP7	O43633	0.0089393872767686
Q5VT66	P60983	0.0089393872767686
Q9Y421	P11047	0.0089393872767686
Q9H1E3	Q8NDA8	0.0089393872767686
Q96ME7	O43681	0.0089393872767686
O75190	P82970	0.0089393872767686
Q9H9S3	Q8N9N5	0.0089393872767686
O75131	Q9BQE9	0.0089393872767686
O94842	Q86SG5	0.0089393872767686
P08754	Q9H4H8	0.0089393872767686
P51809	P22570	0.0089393872767686
P08134	Q9NY93	0.0089393872767686
O76031	P60903	0.0089393872767686
Q8NFJ5	Q96ME7	0.0089393872767686
O75880	Q5VYS8	0.0089393872767686
P07355	Q9H9S5	0.0089393872767686
O75880	Q641Q3	0.0089393872767686
Q8WVJ2	Q99470	0.0089393872767686
Q96C57	P14550	0.0089393872767686
Q8NAF0	O14925	0.0089393872767686
Q7Z2K6	Q9UGI8	0.0089393872767686
Q15800	P12110	0.0089393872767686
P62256	P01920	0.0089393872767686
P82979	Q9UQ49	0.0089393872767686
P52565	A4D1P6	0.0089393872767686
28912	P09651	0.0089393872767686
Q96D71	Q6P996	0.0089393872767686
B2RTY4	P36639	0.0089393872767686
Q5TFE4	Q14692	0.0089393872767686
Q16222	Q9UIW2	0.0089393872767686
Q92828	Q96GQ5	0.0089393872767686
Q460N5	Q13610	0.0089393872767686
Q9NSG2	P17174	0.0089393872767686
P17174	Q96NU0	0.0089393872767686
Q15257	Q8IWF2	0.0089393872767686
P42357	P49959	0.0089393872767686
O15479	Q96KA5	0.0089393872767686
P00395	Q86U42	0.0089393872767686
Q5TFE4	O94763	0.0089393872767686
Q9BRR3	Q8WUZ0	0.0089393872767686
Q9H7C9	Q9NVE7	0.0089393872767686
P33121	Q9H7C9	0.0089393872767686
P35268	Q9Y397	0.0089393872767686
Q9H992	Q13867	0.0089393872767686
Q8N5N7	Q9UBV4	0.0089393872767686
Q9Y421	P43007	0.0089393872767686
Q9NUG6	Q9NUM4	0.0089393872767686
Q6IQ49	Q86SQ4	0.0089393872767686
Q96QA5	Q9BYC8	0.0089393872767686
Q9H4L4	Q13510	0.0089393872767686
O94842	P49815	0.0089393872767686
P25311	P21589	0.0089393872767686
Q13045	Q9H2J7	0.0089393872767686
Q9NVW2	P49459	0.0089393872767686
Q9H0D6	Q6PK18	0.0089393872767686
O75663	Q9ULW3	0.0089393872767686
P62195	Q96MG8	0.0089393872767686
P48147	P17980	0.0089393872767686
Q9H5H4	Q96FW1	0.0089393872767686
P07093	Q6I9Y2	0.0089393872767686
P69849	Q15018	0.0089393872767686
Q13445	Q14847	0.0089393872767686
Q14919	Q9H078	0.0089393872767686
Q9Y262	Q8WUJ1	0.0089393872767686
Q9H0U9	Q4VC05	0.0089393872767686
Q9UHA3	P29218	0.0089393872767686
Q9Y385	P49748	0.0089393872767686
Q6ZN17	Q9NRF8	0.0089393872767686
O00515	Q9UNF1	0.0089393872767686
Q6GPH6	Q9BRT6	0.0089393872767686
P34059	Q9H773	0.0089393872767686
Q13535	Q92485	0.0089393872767686
Q4G148	P46940	0.0089393872767686
O94855	Q9Y265	0.0089393872767686
P43007	Q9HCK5	0.0089393872767686
84311	P06396	0.0089393872767686
Q8WZA1	Q96I25	0.0089393872767686
Q96QA5	Q7L9L4	0.0089393872767686
Q8IUS5	P11766	0.0089393872767686
O15145	Q01974	0.0089393872767686
P83916	Q9UBU6	0.0089393872767686
Q8NFJ5	P22735	0.0089393872767686
P30533	Q8NBN3	0.0089393872767686
Q9UBS3	Q08257	0.0089393872767686
Q14166	Q53EU6	0.0089393872767686
Q9BQ39	P04424	0.0089393872767686
P30530	Q9BZE4	0.0089393872767686
P62857	Q9HA92	0.0089393872767686
Q4VC05	Q9NUQ8	0.0089393872767686
Q6AI08	P14550	0.0089393872767686
P16144	P47897	0.0089393872767686
Q8N8A6	Q5TFE4	0.0089393872767686
Q5TFE4	Q6UW78	0.0089393872767686
Q9UHA3	O43615	0.0089393872767686
Q9UHA3	P52888	0.0089393872767686
Q92545	P00568	0.0089393872767686
P42765	P23229	0.0089393872767686
Q9BRT6	Q9Y6C9	0.0089393872767686
Q96SB4	Q96A26	0.0089393872767686
Q96AY3	P52756	0.0089393872767686
P38117	Q86XX4	0.0089393872767686
Q4G148	O95782	0.0089393872767686
Q9Y421	Q9NUD5	0.0089393872767686
P25786	Q9Y3B9	0.0089393872767686
P56545	O00214	0.0089393872767686
Q14019	Q9ULK5	0.0089393872767686
P15121	Q8IVL6	0.0089393872767686
P13797	P17026	0.0089393872767686
Q6P161	P69849	0.0089393872767686
Q9NV96	Q9NVS9	0.0089393872767686
Q00403	Q9UQ49	0.0089393872767686
Q14393	Q00403	0.0089393872767686
Q06136	Q9Y3B2	0.0089393872767686
Q8NAT1	Q9HC38	0.0089393872767686
P69849	O75467	0.0089393872767686
P69849	Q6PJT7	0.0089393872767686
P42892	Q14258	0.0089393872767686
Q9Y2R4	Q16698	0.0089393872767686
Q5VUD6	P23511	0.0089393872767686
Q9NVX2	O75787	0.0089393872767686
Q8NFZ4	P46109	0.0089393872767686
P62256	Q3SY69	0.0089393872767686
Q9BSK2	Q9NVS9	0.0089393872767686
Q9Y4C8	Q9H4A4	0.0089393872767686
Q9GZL7	P98194	0.0089393872767686
Q9UKK3	Q99942	0.0089393872767686
Q86X52	P12270	0.0089393872767686
Q96L15	O00214	0.0089393872767686
Q5SNT2	Q96C57	0.0089393872767686
P15586	Q96SI9	0.0089393872767686
P30626	Q99676	0.0089393872767686
Q5VT66	P60981	0.0089393872767686
P40121	O95905	0.0089393872767686
P21964	Q14197	0.0089393872767686
Q8NC51	Q70HW3	0.0089393872767686
P20290	Q13608	0.0089393872767686
Q9NRF8	Q96GA3	0.0089393872767686
P38919	Q86UD1	0.0089393872767686
Q6ZVX7	Q86UD1	0.0089393872767686
P11766	Q8NAT1	0.0089393872767686
Q6ZVX7	Q9NUU7	0.0089393872767686
P30532	Q99627	0.0089393872767686
O75526	Q96EL2	0.0089393872767686
Q9P2C4	P49207	0.0089393872767686
P61970	Q13370	0.0089393872767686
P62854	Q9Y2T3	0.0089393872767686
P49023	Q8NEW0	0.0089393872767686
Q15435	O75882	0.0089393872767686
Q16769	O00625	0.0089393872767686
O95490	O00625	0.0089393872767686
Q9Y6D6	Q96FQ6	0.0089393872767686
Q969T9	Q16610	0.0089393872767686
Q9H2C2	P54578	0.0089393872767686
P30530	O60783	0.0089393872767686
Q8IW92	O60783	0.0089393872767686
Q9UHG3	Q8IY37	0.0089393872767686
Q7Z7F7	Q9P1U1	0.0089393872767686
Q86SF2	P15311	0.0089393872767686
Q9BWM7	Q9Y5X1	0.0089393872767686
P82909	P01034	0.0089393872767686
Q8WVJ2	P01920	0.0089393872767686
P20719	Q9BYT8	0.0089393872767686
Q9NQW7	P43003	0.0089393872767686
Q86UA1	Q96PD2	0.0089393872767686
P61326	P13498	0.0089393872767686
Q8WUZ0	Q3SXY8	0.0089393872767686
P52569	O15460	0.0089393872767686
Q9UNY4	Q9Y291	0.0089393872767686
Q9P0J1	O15121	0.0089393872767686
P0C0S5	P17707	0.0089393872767686
Q9Y657	Q14145	0.0089393872767686
Q6ZN55	Q53R41	0.0089393872767686
Q15067	Q6ZNB6	0.0089393872767686
Q9HA64	O15350	0.0089393872767686
Q01130	Q9H6X2	0.0089393872767686
Q9HBG6	P42126	0.0089393872767686
Q15629	Q05639	0.0089393872767686
Q9Y2G5	Q6P9B9	0.0089393872767686
Q9Y282	Q14651	0.0089393872767686
Q99590	Q9Y2G5	0.0089393872767686
Q13427	Q9Y2G5	0.0089393872767686
Q02978	P49862	0.0089393872767686
Q8NEY8	Q92542	0.0089393872767686
Q96QR8	P52758	0.0089393872767686
Q9H4I3	O94992	0.0089393872767686
P40121	Q16880	0.0089393872767686
P23142	Q9UKY7	0.0089393872767686
P30532	Q9NVS9	0.0089393872767686
P82909	Q9H269	0.0089393872767686
O60437	Q3ZCM7	0.0089393872767686
Q9C0C4	Q9Y2R5	0.0089393872767686
P43007	O95199	0.0089393872767686
Q8IZ07	Q24JP5	0.0089393872767686
Q06787	P20962	0.0089393872767686
P05386	O14981	0.0089393872767686
P01011	Q9BVG9	0.0089393872767686
Q16880	Q9UKY7	0.0089393872767686
P13797	Q9NQV6	0.0089393872767686
Q15468	Q9Y2G5	0.0089393872767686
P13797	Q01167	0.0089393872767686
Q9NQV6	Q8TCT9	0.0089393872767686
Q15361	Q00688	0.0089393872767686
Q96GC5	Q16222	0.0089393872767686
Q9BQI0	P02679	0.0089393872767686
P56182	O60784	0.0089393872767686
P82909	Q13214	0.0089393872767686
P25311	P57071	0.0089393872767686
P00441	Q96E39	0.0089393872767686
P40121	Q7L3S4	0.0089393872767686
P58546	Q10469	0.0089393872767686
O75347	Q14318	0.0089393872767686
Q8IVF2	Q9P0J1	0.0089393872767686
P06493	P07686	0.0089393872767686
Q9BU02	P30043	0.0089393872767686
Q8N3E9	Q9Y237	0.0089393872767686
O43865	Q96AY3	0.0089393872767686
Q9Y6D6	P24844	0.0089393872767686
P55854	Q14393	0.0089393872767686
Q9H089	P26572	0.0089393872767686
Q969T9	Q6IQ21	0.0089393872767686
Q969T9	728932	0.0089393872767686
728932	P36639	0.0089393872767686
P00441	P57071	0.0089393872767686
Q9HBH0	O43670	0.0089393872767686
Q9P0J7	P30049	0.0089393872767686
Q8NFZ4	P62277	0.0089393872767686
O14654	Q9UGN5	0.0089393872767686
Q16880	Q96RP9	0.0089393872767686
Q68D10	P55809	0.0089393872767686
Q6NXG1	P17026	0.0089393872767686
Q6DN90	Q9HCK5	0.0089393872767686
O95470	P29218	0.0089393872767686
Q9UKP4	P24666	0.0089393872767686
P11233	Q6ZNB6	0.0089393872767686
Q9NRV9	Q96A35	0.0089393872767686
Q9BT73	Q8NDZ4	0.0089393872767686
Q9BTN0	Q5T6F2	0.0089393872767686
Q9H8W3	Q6PKC3	0.0089393872767686
Q9H8W3	Q8TD19	0.0089393872767686
P33981	P60983	0.0089393872767686
P60983	Q8IUX1	0.0089393872767686
P60983	Q9ULK5	0.0089393872767686
P07858	Q6P6B1	0.0089393872767686
Q5VT66	P55809	0.0089393872767686
Q9NUQ8	Q8WTS6	0.0089393872767686
Q8NBP7	Q7L1Q6	0.0089393872767686
Q92544	P61758	0.0089393872767686
O15427	Q96K58	0.0089393872767686
P53350	P28838	0.0089393872767686
Q13523	O15427	0.0089393872767686
Q5SSJ5	Q9NW81	0.0089393872767686
O94919	Q5SSJ5	0.0089393872767686
Q9BZJ0	Q96IU4	0.0089393872767686
Q9NRF9	Q9UKV5	0.0089393872767686
P37802	O14628	0.0089393872767686
O75197	Q9BTL3	0.0089393872767686
P98194	Q9BTL3	0.0089393872767686
O75822	Q13444	0.0089393872767686
P41208	P45877	0.0089393872767686
Q9NSY1	Q9UDR5	0.0089393872767686
Q7KYR7	Q9NVP2	0.0089393872767686
Q8TBB5	O15027	0.0089393872767686
Q15051	Q9BTL3	0.0089393872767686
P22223	P00338	0.0089393872767686
Q9H8W3	Q10471	0.0089393872767686
Q13546	Q01130	0.0089393872767686
P15151	Q9Y2T3	0.0089393872767686
100507680	Q16513	0.0089393872767686
Q9H3G5	O43759	0.0089393872767686
O94855	Q96HA1	0.0089393872767686
Q16625	P53041	0.0089393872767686
Q8N4T8	P36405	0.0089393872767686
P37268	Q92828	0.0089393872767686
P13798	P37268	0.0089393872767686
Q9H7C9	O43818	0.0089393872767686
O14939	Q9NVS9	0.0089393872767686
Q6IQ49	Q9UHL4	0.0089393872767686
O75051	Q14444	0.0089393872767686
Q96CT7	Q9UQ49	0.0089393872767686
P52888	Q8N201	0.0089393872767686
P02042	P52888	0.0089393872767686
P13637	Q9NR28	0.0089393872767686
P13637	Q15785	0.0089393872767686
Q8TDB4	Q14847	0.0089393872767686
Q9BT73	P55265	0.0089393872767686
P08758	Q8TBB5	0.0089393872767686
P37802	Q8IUX4	0.0089393872767686
O15031	O15294	0.0089393872767686
P35580	Q8NAT1	0.0089393872767686
Q96T88	Q9BS26	0.0089393872767686
P55809	O00258	0.0089393872767686
P04440	P42285	0.0089393872767686
P15259	P61923	0.0089393872767686
O14657	P26358	0.0089393872767686
Q8N983	Q9Y6C9	0.0089393872767686
Q8IWB1	O43818	0.0089393872767686
Q6ZVX7	Q9Y2Z2	0.0089393872767686
Q76I76	P98198	0.0089393872767686
Q9H936	P36954	0.0089393872767686
Q15311	Q96NB2	0.0089393872767686
P18583	Q14849	0.0089393872767686
O43396	Q9UL63	0.0089393872767686
Q9P0J1	O15381	0.0089393872767686
Q7LGA3	Q9Y4E8	0.0089393872767686
Q53H82	Q9HCN4	0.0089393872767686
Q9BZL6	Q5TFE4	0.0089393872767686
P47929	O75127	0.0089393872767686
Q9Y5Z7	Q12788	0.0089393872767686
P59998	P17693	0.0089393872767686
P55268	P50453	0.0089393872767686
Q15257	P82921	0.0089393872767686
P30532	P35237	0.0089393872767686
Q9BPX5	O75462	0.0089393872767686
Q14919	Q9BU61	0.0089393872767686
P39019	Q8WUX1	0.0089393872767686
O75531	Q86TW2	0.0089393872767686
Q8NBL1	Q9UMX0	0.0089393872767686
Q6I9Y2	Q9NVE7	0.0089393872767686
Q14919	Q9NWW5	0.0089393872767686
P11171	Q53GA4	0.0089393872767686
P55081	P32189	0.0089393872767686
Q9GZT8	Q86XI2	0.0089393872767686
P11766	Q9Y6I9	0.0089393872767686
Q9Y5Z7	Q9Y2A9	0.0089393872767686
Q92620	Q8N4V1	0.0089393872767686
P19021	Q96RQ3	0.0089393872767686
Q13308	Q9Y2S6	0.0089393872767686
Q13573	P10909	0.0089393872767686
Q92973	P39060	0.0089393872767686
Q8TCU4	P10909	0.0089393872767686
Q86SX6	6526	0.0089393872767686
Q9ULH0	Q9H299	0.0089393872767686
Q86SX6	Q9H0W5	0.0089393872767686
P55268	Q6NVY1	0.0089393872767686
Q99757	Q8NE01	0.0089393872767686
P40121	Q8WUJ1	0.0089393872767686
Q9NXG6	Q16775	0.0089393872767686
Q9UGN5	Q9UM00	0.0089393872767686
Q9H9G7	O75051	0.0089393872767686
P61457	O94991	0.0089393872767686
Q8IXM3	P60903	0.0089393872767686
Q9NP72	Q14197	0.0089393872767686
P04844	Q96I51	0.0089393872767686
Q16610	Q9UIW2	0.0089393872767686
P45974	O75467	0.0089393872767686
P55268	O60664	0.0089393872767686
P07951	P14735	0.0089393872767686
Q96PD2	Q86YT6	0.0089393872767686
O15321	O00154	0.0089393872767686
O95625	Q8NBF2	0.0089393872767686
Q02539	P51570	0.0089393872767686
P83881	Q96ET8	0.0089393872767686
Q9UBS3	Q92747	0.0089393872767686
Q6ZN55	Q9BSK2	0.0089393872767686
Q8TBC4	Q15392	0.0089393872767686
Q6ZMU5	A0AVF1	0.0089393872767686
P16220	Q9P0J1	0.0089393872767686
P46934	Q86YV9	0.0089393872767686
Q9NY47	Q9H074	0.0089393872767686
Q9H992	Q9UBT2	0.0089393872767686
P33947	Q9UBR2	0.0089393872767686
P30740	Q8N4V1	0.0089393872767686
Q96SB4	Q5TFE4	0.0089393872767686
P20290	Q6UXH1	0.0089393872767686
P82663	Q8IZ83	0.0089393872767686
O75600	Q8TDZ2	0.0089393872767686
Q96CB9	P09525	0.0089393872767686
P13928	Q8N490	0.0089393872767686
P63151	Q9NX76	0.0089393872767686
P52926	O15121	0.0089393872767686
Q9H8W3	Q5JPH6	0.0089393872767686
P00395	P54578	0.0089393872767686
O95793	Q16762	0.0089393872767686
O75880	O95450	0.0089393872767686
Q9UHD9	O15228	0.0089393872767686
O00515	Q9NVH6	0.0089393872767686
P08253	P98082	0.0089393872767686
O43633	Q9Y5V3	0.0089393872767686
Q14914	P50897	0.0089393872767686
Q9UIJ7	O94985	0.0089393872767686
O75600	P19971	0.0089393872767686
P25311	Q8NFZ4	0.0089393872767686
Q9UII4	A6NDG6	0.0089393872767686
A6NDG6	Q14683	0.0089393872767686
Q6ZXV5	Q9NVS9	0.0089393872767686
Q9NXV2	O00264	0.0089393872767686
Q9NRB3	P48637	0.0089393872767686
Q5T653	Q99829	0.0089393872767686
O94901	P48637	0.0089393872767686
Q96S52	Q9H7C9	0.0089393872767686
P62851	O75348	0.0089393872767686
Q99460	Q9NVS9	0.0089393872767686
Q15181	Q8NBN7	0.0089393872767686
Q9HBE1	Q7L1Q6	0.0089393872767686
Q9Y4C8	A6NDG6	0.0089393872767686
A6NDG6	Q9Y673	0.0089393872767686
Q9UK61	Q9NRD1	0.0089393872767686
Q14562	Q9NP97	0.0089393872767686
Q8NB50	P50213	0.0089393872767686
Q8NB50	P19474	0.0089393872767686
Q8NHS3	O75909	0.0089393872767686
Q9HAN9	Q8IY17	0.0089393872767686
Q16658	O75027	0.0089393872767686
Q8IY26	Q9NVP2	0.0089393872767686
Q16595	Q9UFC0	0.0089393872767686
Q8WZA1	Q9H089	0.0089393872767686
P19971	Q9UJ14	0.0089393872767686
Q8IUC8	Q16658	0.0089393872767686
O43447	Q53R41	0.0089393872767686
O43396	Q24JP5	0.0089393872767686
O43396	Q9NVH0	0.0089393872767686
Q9NRG0	Q6P3X3	0.0089393872767686
Q86W74	Q16595	0.0089393872767686
P22492	Q99536	0.0089393872767686
O43447	Q6ZNB6	0.0089393872767686
Q16595	Q8IYB8	0.0089393872767686
Q13214	Q8N9N2	0.0089393872767686
Q9NTJ5	Q9NVS9	0.0089393872767686
Q9H8W3	Q16891	0.0089393872767686
Q8TEM1	Q9H814	0.0089393872767686
Q9UKT7	Q9NYL9	0.0089393872767686
Q9NYL9	Q6P9B9	0.0089393872767686
Q5VUD6	P52926	0.0089393872767686
Q08170	Q9H6X2	0.0089393872767686
P48147	Q9NVH0	0.0089393872767686
Q53H82	O75569	0.0089393872767686
Q9Y388	Q8TEB1	0.0089393872767686
Q53H82	Q9UQE7	0.0089393872767686
Q96L58	O75348	0.0089393872767686
P0DPA2	O94991	0.0089393872767686
Q9H2W6	3493	0.0089393872767686
Q9NY47	Q15843	0.0089393872767686
P30048	Q24JP5	0.0089393872767686
P49589	Q08170	0.0089393872767686
Q9Y696	Q96T17	0.0089393872767686
P04114	Q86SX6	0.0089393872767686
Q9Y6D6	Q13247	0.0089393872767686
A6NEC2	P30086	0.0089393872767686
P26006	P22033	0.0089393872767686
Q9NWW5	28912	0.0089393872767686
Q9P1U1	Q13214	0.0089393872767686
Q15056	Q8NDA8	0.0089393872767686
Q969V5	Q12905	0.0089393872767686
P67936	P54760	0.0089393872767686
Q12849	100510688	0.0089393872767686
Q9Y2A9	Q9BYN8	0.0089393872767686
P16144	Q9BW61	0.0089393872767686
Q92747	Q14244	0.0089393872767686
P29373	Q8NBI6	0.0089393872767686
Q9HAT2	Q53F19	0.0089393872767686
P48444	54865	0.0089393872767686
Q14CZ7	P14550	0.0089393872767686
P07099	Q9H6E4	0.0089393872767686
Q9BUR4	Q9H6E4	0.0089393872767686
Q8N2K0	P00568	0.0089393872767686
Q13445	P49773	0.0089393872767686
Q9NQR4	Q5TA45	0.0089393872767686
Q8NBQ5	P52926	0.0089393872767686
P11766	Q99758	0.0089393872767686
Q9P031	O43760	0.0089393872767686
Q13683	Q6PJ61	0.0089393872767686
Q8NB50	P35609	0.0089393872767686
P46781	P01137	0.0089393872767686
O75616	O75822	0.0089393872767686
P78536	P62316	0.0089393872767686
P62942	Q9H116	0.0089393872767686
Q71U36	P82970	0.0089393872767686
O94919	Q9P2J3	0.0089393872767686
Q9Y3D9	O43909	0.0089393872767686
Q99942	O75367	0.0089393872767686
Q92734	Q99590	0.0089393872767686
Q5TFE4	Q96EU7	0.0089393872767686
Q5JTW2	Q04912	0.0089393872767686
P50452	P35556	0.0089393872767686
Q96FV2	P51648	0.0089393872767686
Q86Z23	Q562R1	0.0089393872767686
O15379	Q6NVY1	0.0089393872767686
P61970	Q96G21	0.0089393872767686
P82933	Q9UHL4	0.0089393872767686
Q1ED39	Q9UHL4	0.0089393872767686
Q04912	P21333	0.0089393872767686
Q9NPA0	Q9Y696	0.0089393872767686
Q8TB36	Q99426	0.0089393872767686
A4D1U4	Q00796	0.0089393872767686
P78330	Q5SY16	0.0089393872767686
Q14CZ7	P99999	0.0089393872767686
O95625	Q04760	0.0089393872767686
Q14240	Q9NV64	0.0089393872767686
Q9Y639	Q9NZT2	0.0089393872767686
Q9NY61	Q00796	0.0089393872767686
O43405	Q9Y316	0.0089393872767686
A4D1U4	P05090	0.0089393872767686
Q9UBM7	Q96CS4	0.0089393872767686
O43405	Q00796	0.0089393872767686
P60983	Q9UQ49	0.0089393872767686
A6NDG6	Q9H6S0	0.0089393872767686
Q92734	Q13427	0.0089393872767686
P35580	Q9Y2W6	0.0089393872767686
Q96BR5	O94992	0.0089393872767686
Q5T280	Q07812	0.0089393872767686
Q9UHL4	Q8N9T8	0.0089393872767686
Q9UMS4	Q9UHL4	0.0089393872767686
Q1ED39	P08581	0.0089393872767686
P35869	P61224	0.0089393872767686
Q5XKP0	Q9H0N5	0.0089393872767686
Q12772	P04908	0.0089393872767686
Q5BKT4	Q9Y5J9	0.0089393872767686
Q96AE7	Q9HB07	0.0089393872767686
Q7Z4R8	P62241	0.0089393872767686
Q7Z4R8	Q9BYN8	0.0089393872767686
Q5T5P2	O75822	0.0089393872767686
P24752	P35475	0.0089393872767686
Q8N9N2	Q8TBF5	0.0089393872767686
P50995	Q2Q1W2	0.0089393872767686
Q16594	P50995	0.0089393872767686
P50995	Q96H22	0.0089393872767686
Q9Y2H6	P50995	0.0089393872767686
Q86UD1	P40925	0.0089393872767686
P13693	Q9P0K7	0.0089393872767686
O43324	P18084	0.0089393872767686
Q4V339	Q7RTV0	0.0089393872767686
P48163	Q13683	0.0089393872767686
Q96E52	Q6ZVM7	0.0089393872767686
Q6ZN17	P31947	0.0089393872767686
P07741	Q13214	0.0089393872767686
P07741	Q9H269	0.0089393872767686
Q9NXH8	Q13435	0.0089393872767686
P42357	Q8N9T8	0.0089393872767686
P0DPH7	Q99536	0.0089393872767686
P12429	P53985	0.0089393872767686
Q5VWQ0	Q9UNN8	0.0089393872767686
Q06787	Q7Z4R8	0.0089393872767686
O60762	3494	0.0089393872767686
O60266	P09525	0.0089393872767686
Q9NY97	P09525	0.0089393872767686
Q96GF1	O43633	0.0089393872767686
O60828	Q5T7M9	0.0089393872767686
Q96GF1	P49736	0.0089393872767686
Q9UHR5	100510688	0.0089393872767686
Q8TBR7	Q9H299	0.0089393872767686
P08133	Q86XZ4	0.0089393872767686
Q13615	P33121	0.0089393872767686
Q8N5F7	Q15847	0.0089393872767686
P41162	A6NHG4	0.0089393872767686
Q3SY69	Q14258	0.0089393872767686
Q3SY69	P98082	0.0089393872767686
Q6NZ67	O95861	0.0089393872767686
Q12933	O95861	0.0089393872767686
Q9NZM1	P54802	0.0089393872767686
O75197	P61158	0.0089393872767686
Q9HBE1	P68036	0.0089393872767686
P37108	Q9H3S5	0.0089393872767686
P15927	O43264	0.0089393872767686
P78330	Q71UM5	0.0089393872767686
Q96DZ1	O94992	0.0089393872767686
Q8NFW8	Q8WUJ1	0.0089393872767686
P62891	Q96K37	0.0089393872767686
Q9UJJ9	O15145	0.0089393872767686
101929950	Q9BRR6	0.0089393872767686
Q9NTJ5	Q13671	0.0089393872767686
O14657	Q07020	0.0089393872767686
O43491	P22455	0.0089393872767686
Q86W34	Q14764	0.0089393872767686
Q9ULC5	O14744	0.0089393872767686
P62942	Q8NAV1	0.0089393872767686
P62942	Q8NDZ2	0.0089393872767686
P62942	Q8TCT6	0.0089393872767686
Q9UBV8	Q8WUX1	0.0089393872767686
P04440	Q9NSY1	0.0089393872767686
Q99584	Q99653	0.0089393872767686
Q86UL3	Q00796	0.0089393872767686
P04440	Q7L014	0.0089393872767686
O00515	O14828	0.0089393872767686
A6NDG6	6526	0.0089393872767686
O94992	Q9BSD7	0.0089393872767686
Q7L3S4	Q9UKY7	0.0089393872767686
Q5JS37	Q8NCA5	0.0089393872767686
Q53H82	Q5T4B2	0.0089393872767686
728932	Q96RP9	0.0089393872767686
Q96GQ7	O14907	0.0089393872767686
Q13835	Q6DN90	0.0089393872767686
O95476	Q9HAV7	0.0089393872767686
Q96SB4	Q5JTJ3	0.0089393872767686
P63104	O00462	0.0089393872767686
P30989	O15067	0.0089393872767686
Q9Y316	Q13243	0.0089393872767686
O95625	Q01085	0.0089393872767686
P42357	Q9Y3B7	0.0089393872767686
Q9BZI7	Q9H5V8	0.0089393872767686
O43808	Q9H299	0.0089393872767686
Q8IUE6	Q96ES6	0.0089393872767686
Q9Y2E5	Q9UPQ0	0.0089393872767686
Q3T906	P52758	0.0089393872767686
O94761	Q9H089	0.0089393872767686
Q9UHG3	Q13601	0.0089393872767686
P43003	Q8N392	0.0089393872767686
Q6WCQ1	Q9Y2B0	0.0089393872767686
P19971	Q5SRE5	0.0089393872767686
P52758	A4D1P6	0.0089393872767686
Q5SWX8	Q13769	0.0089393872767686
P30084	P16260	0.0089393872767686
Q15361	Q9UGI8	0.0089393872767686
Q16881	P82914	0.0089393872767686
O94985	Q99426	0.0089393872767686
Q03936	Q00325	0.0089393872767686
Q13510	O60832	0.0089393872767686
Q9UNX3	P55061	0.0089393872767686
Q4G0M1	Q99426	0.0089393872767686
Q969F9	Q9BTL3	0.0089393872767686
Q9BRQ6	O00541	0.0089393872767686
Q9UGK8	Q6P996	0.0089393872767686
O94855	Q8TBR7	0.0089393872767686
P16144	Q99816	0.0089393872767686
P62256	Q9UIW2	0.0089393872767686
P53041	Q68CR1	0.0089393872767686
Q96BI1	Q15170	0.0089393872767686
Q13432	Q8WY22	0.0089393872767686
P62942	Q9Y653	0.0089393872767686
Q96C19	Q8IWF2	0.0089393872767686
P30044	Q86SQ4	0.0089393872767686
P31025	Q8NBU5	0.0089393872767686
F5GYL9	Q9Y673	0.0089393872767686
O60613	O75818	0.0089393872767686
P78536	Q00403	0.0089393872767686
P55010	Q8WWN8	0.0089393872767686
Q9H8W3	Q14697	0.0089393872767686
Q9H974	Q14764	0.0089393872767686
Q96AE7	Q9Y315	0.0089393872767686
Q5T7M9	Q5T750	0.0089393872767686
Q9BV38	Q08345	0.0089393872767686
Q9NXW2	Q8TAQ2	0.0089393872767686
P06454	Q8N2G8	0.0089393872767686
Q86TM6	Q06124	0.0089393872767686
Q4J6C6	Q92890	0.0089393872767686
P04179	Q9H4B7	0.0089393872767686
Q6WCQ1	P04179	0.0089393872767686
P61960	Q86YV9	0.0089393872767686
Q15468	Q9HC38	0.0089393872767686
Q6NSJ2	Q9BTL3	0.0089393872767686
Q8TBB5	Q9Y3D0	0.0089393872767686
Q9UQ35	P51688	0.0089393872767686
Q9H0M0	Q9H813	0.0089393872767686
P14324	P08572	0.0089393872767686
P30046	Q8IXK2	0.0089393872767686
Q9Y320	P30046	0.0089393872767686
Q96CU9	Q9NXV2	0.0089393872767686
Q9Y4E8	O94985	0.0089393872767686
P14927	Q6PKG0	0.0089393872767686
Q86Y82	Q9P031	0.0089393872767686
P00533	P17900	0.0089393872767686
P34059	Q5TFE4	0.0089393872767686
Q15572	O43504	0.0089393872767686
Q8TBB5	Q9Y2S7	0.0089393872767686
Q8TB37	Q8WVV4	0.0089393872767686
Q96MW1	P13637	0.0089393872767686
Q5VU97	P10301	0.0089393872767686
Q6UWY0	Q9NYL9	0.0089393872767686
Q9Y4W2	Q9Y2T3	0.0089393872767686
Q99666	Q9UJ14	0.0089393872767686
Q9UJ14	Q9UMY4	0.0089393872767686
P04035	P04066	0.0089393872767686
Q5JRX3	Q8TEQ8	0.0089393872767686
P14927	Q9H8H2	0.0089393872767686
Q13332	O95429	0.0089393872767686
Q86UD1	Q9UK76	0.0089393872767686
P14174	P16260	0.0089393872767686
Q8NBQ5	P10109	0.0089393872767686
O60869	Q6UW78	0.0089393872767686
O43707	Q6ZT21	0.0089393872767686
Q6P6C2	Q9H5V8	0.0089393872767686
Q9Y421	Q00587	0.0089393872767686
P48651	Q92614	0.0089393872767686
Q8TAF3	P13693	0.0089393872767686
P13693	Q96AQ6	0.0089393872767686
Q96A35	O00214	0.0089393872767686
Q9BSK2	Q15691	0.0089393872767686
Q6PJI9	Q8N0T1	0.0089393872767686
Q9P031	Q15842	0.0089393872767686
Q9UHA3	Q9UGP8	0.0089393872767686
Q96EL2	Q96FW1	0.0089393872767686
P48163	Q7Z333	0.0089393872767686
Q6I9Y2	Q86Y56	0.0089393872767686
Q9NWV4	Q9NXW2	0.0089393872767686
Q92900	O43760	0.0089393872767686
Q9H0N5	Q96JG8	0.0089393872767686
A6NDG6	Q14562	0.0089393872767686
Q9NVU7	Q9NP97	0.0089393872767686
Q9NVU7	P17050	0.0089393872767686
O43633	O95071	0.0089393872767686
Q15942	Q7L3S4	0.0089393872767686
Q9NRD1	Q9NVU7	0.0089393872767686
O15234	Q9UMX5	0.0089393872767686
Q9Y2X3	P09455	0.0089393872767686
P61964	Q8NC67	0.0089393872767686
P00395	P48163	0.0089393872767686
P52758	Q96GC9	0.0089393872767686
P12109	P52926	0.0089393872767686
A6NDG6	Q9BSJ2	0.0089393872767686
Q7LGA3	O75828	0.0089393872767686
P51688	O00459	0.0089393872767686
Q99575	Q9UHL4	0.0089393872767686
O95625	P00505	0.0089393872767686
Q9H8W3	Q99470	0.0089393872767686
Q9UIJ7	P10589	0.0089393872767686
Q8TBF5	Q14677	0.0089393872767686
Q9UK59	Q6Q0C0	0.0089393872767686
Q8NEJ9	P31944	0.0089393872767686
Q9Y6A4	Q8TBM8	0.0089393872767686
Q9H8Y8	Q9H5H4	0.0089393872767686
Q9BQ67	P16144	0.0089393872767686
Q9Y619	P48147	0.0089393872767686
Q8IYB8	Q02487	0.0089393872767686
Q14393	P02656	0.0089393872767686
P62942	Q9NRU3	0.0089393872767686
P09960	P48645	0.0089393872767686
Q5TFE4	Q9NP73	0.0089393872767686
Q5TFE4	Q5JTH9	0.0089393872767686
Q9Y2S6	Q5TAQ9	0.0089393872767686
Q15311	Q8NEW0	0.0089393872767686
P12814	Q9H1B5	0.0089393872767686
P41273	P62910	0.0089393872767686
P04424	Q01814	0.0089393872767686
P78417	Q9UBB6	0.0089393872767686
Q01469	O60245	0.0089393872767686
P61086	Q9Y3A4	0.0089393872767686
Q9H173	P26358	0.0089393872767686
Q4VC31	Q6PKG0	0.0089393872767686
Q8N983	Q9NRV9	0.0089393872767686
Q9Y5Q9	Q14393	0.0089393872767686
Q9UIQ6	P14550	0.0089393872767686
P30511	Q53GS7	0.0089393872767686
Q9NVW2	Q96HR9	0.0089393872767686
O15270	Q9UNP9	0.0089393872767686
Q7Z7C8	P08574	0.0089393872767686
P09936	Q8IUF1	0.0089393872767686
P09497	O43826	0.0089393872767686
A4D1U4	P14550	0.0089393872767686
Q96JJ7	P29373	0.0089393872767686
P62942	Q8NHH9	0.0089393872767686
Q6VN20	Q9NZM1	0.0089393872767686
Q8WZA1	O95782	0.0089393872767686
Q9UPN3	Q9BVT8	0.0089393872767686
Q13155	Q9BRK5	0.0089393872767686
P31151	A2VDJ0	0.0089393872767686
P12429	Q8WWI1	0.0089393872767686
O14657	Q96EY7	0.0089393872767686
Q01130	Q9UBG0	0.0089393872767686
Q9NQ50	Q08188	0.0089393872767686
Q9NQ50	P61160	0.0089393872767686
P62942	P25054	0.0089393872767686
P41273	Q9H0U6	0.0089393872767686
P51688	Q9H0U6	0.0089393872767686
Q9H6T0	O75368	0.0089393872767686
O43286	O95478	0.0089393872767686
Q15050	P10301	0.0089393872767686
O95363	Q9UK76	0.0089393872767686
Q99714	P08581	0.0089393872767686
Q9Y2R9	Q9BVT8	0.0089393872767686
Q9UPT8	O60613	0.0089393872767686
O60613	Q01831	0.0089393872767686
Q86SF2	Q9H9G7	0.0089393872767686
Q7L3S4	P49588	0.0089393872767686
Q9Y653	O43707	0.0089393872767686
Q8N6R0	O14556	0.0089393872767686
Q8WUZ0	Q96S52	0.0089393872767686
Q8N6R0	P62308	0.0089393872767686
Q8WUK0	Q9H299	0.0089393872767686
P32322	Q86SJ6	0.0089393872767686
Q99729	Q9NQ11	0.0089393872767686
Q8N1G2	P56556	0.0089393872767686
Q96AG3	O43707	0.0089393872767686
O15347	Q6PJF5	0.0089393872767686
Q16625	Q9NWU5	0.0089393872767686
85349	Q9BYC8	0.0089393872767686
Q02338	Q00688	0.0089393872767686
Q9Y2R0	P24844	0.0089393872767686
Q8TDB4	Q13526	0.0089393872767686
P23588	O43529	0.0089393872767686
Q9NUQ6	Q8IZ52	0.0089393872767686
Q9H2J7	P14550	0.0089393872767686
Q96J02	O95747	0.0089393872767686
Q9Y385	P68871	0.0089393872767686
Q9BT67	Q5TFE4	0.0089393872767686
P21359	Q5TFE4	0.0089393872767686
Q8IVD9	Q5TFE4	0.0089393872767686
Q96H55	O75937	0.0089393872767686
Q9ULV4	Q9H5J8	0.0089393872767686
Q13126	Q01974	0.0089393872767686
P17301	Q8IZT6	0.0089393872767686
P20930	Q96E29	0.0089393872767686
Q6P161	P30876	0.0089393872767686
100507680	P53611	0.0089393872767686
P00568	Q9H9Y6	0.0089393872767686
P17931	Q9UKP4	0.0089393872767686
Q9HD26	P06756	0.0089393872767686
P14927	Q9BUR4	0.0089393872767686
P82979	Q9HDC5	0.0089393872767686
Q8TBM8	Q13228	0.0089393872767686
Q16394	P23588	0.0089393872767686
P35237	Q8TDD1	0.0089393872767686
B2RTY4	Q5TFE4	0.0089393872767686
A8MV81	P06753	0.0089393872767686
Q9UPQ9	Q9NWM8	0.0089393872767686
P10768	Q14146	0.0089393872767686
P07203	P43251	0.0089393872767686
P50542	P29218	0.0089393872767686
Q03701	Q5TFE4	0.0089393872767686
Q6UW63	P35237	0.0089393872767686
Q6IQ21	Q8N3Y3	0.0089393872767686
Q9H8M5	Q8WX93	0.0089393872767686
Q9H299	E5RIL1	0.0089393872767686
P61758	Q9H299	0.0089393872767686
Q9Y3T9	Q9H299	0.0089393872767686
Q8IZV5	O60231	0.0089393872767686
Q9Y696	Q15361	0.0089393872767686
P42126	O75503	0.0089393872767686
O15258	Q9Y315	0.0089393872767686
Q6KCM7	P82979	0.0089393872767686
Q53GS9	P01034	0.0089393872767686
O43396	P51530	0.0089393872767686
P21127	Q9UHD1	0.0089393872767686
Q15776	Q6P3X3	0.0089393872767686
P36896	Q96D71	0.0089393872767686
Q9H0V9	Q9NZZ3	0.0089393872767686
Q460N5	Q96J02	0.0089393872767686
P30046	O00461	0.0089393872767686
Q8NDF8	Q9BWD1	0.0089393872767686
Q53GS9	Q9BYC5	0.0089393872767686
Q9Y6G3	O75695	0.0089393872767686
P82673	O43760	0.0089393872767686
Q8TEB9	Q06203	0.0089393872767686
P33981	Q9H299	0.0089393872767686
P30046	O75051	0.0089393872767686
Q9NPA0	P86790	0.0089393872767686
Q7L3S4	Q15257	0.0089393872767686
Q7L5N7	Q5VUA4	0.0089393872767686
Q96J02	Q7RTV0	0.0089393872767686
O00625	Q9BTV4	0.0089393872767686
P62847	O00625	0.0089393872767686
P06213	Q5T6F2	0.0089393872767686
P12814	Q8TCT6	0.0089393872767686
P49760	P52209	0.0089393872767686
Q8WXF0	P83111	0.0089393872767686
Q9H2H9	Q6RFH5	0.0089393872767686
P09497	Q9C0E8	0.0089393872767686
P98198	Q8WWI1	0.0089393872767686
Q99471	P50579	0.0089393872767686
Q5JS37	Q9UBT2	0.0089393872767686
Q9NUQ7	Q96RY7	0.0089393872767686
Q08380	Q6P4I2	0.0089393872767686
Q5QJE6	Q96J02	0.0089393872767686
P30046	Q96NU0	0.0089393872767686
O94973	P02656	0.0089393872767686
Q6TFL4	Q16629	0.0089393872767686
Q969X5	P62979	0.0089393872767686
P13693	Q96ST2	0.0089393872767686
Q9GZN8	Q8IZ52	0.0089393872767686
P06753	Q96K12	0.0089393872767686
3136	P52306	0.0089393872767686
Q9P2K5	Q9UHL4	0.0089393872767686
P09417	P35556	0.0089393872767686
Q9H7B2	Q9UHL4	0.0089393872767686
P04179	Q13427	0.0089393872767686
P26373	Q8WV24	0.0089393872767686
Q5T601	P37837	0.0089393872767686
Q8N539	Q08554	0.0089393872767686
P37837	Q03936	0.0089393872767686
O95478	Q9UHL4	0.0089393872767686
Q9Y653	P09497	0.0089393872767686
P42785	Q15034	0.0089393872767686
P07954	Q9BRU9	0.0089393872767686
Q8TB96	P42285	0.0089393872767686
Q969N2	O95834	0.0089393872767686
P78348	P15374	0.0089393872767686
Q14680	O15143	0.0089393872767686
P09417	Q9HAV4	0.0089393872767686
P51610	Q95460	0.0089393872767686
Q9H4B6	Q6NUS6	0.0089393872767686
Q9UH62	P49773	0.0089393872767686
Q9NSG2	Q6PJ61	0.0089393872767686
Q15034	Q4G0J3	0.0089393872767686
Q9H6U6	P42126	0.0089393872767686
Q9NRD1	Q69YQ0	0.0089393872767686
Q96I25	Q6UW68	0.0089393872767686
P15924	Q6UXH1	0.0089393872767686
P62256	A6NHL2	0.0089393872767686
Q8WUZ0	Q9BVX2	0.0089393872767686
Q8IUF8	Q13501	0.0089393872767686
Q96C36	O94855	0.0089393872767686
O60513	O60841	0.0089393872767686
P04179	P55082	0.0089393872767686
Q75T13	O75569	0.0089393872767686
Q9UG56	Q8WX93	0.0089393872767686
Q9BU02	Q9H6R4	0.0089393872767686
Q9H6R4	P15559	0.0089393872767686
Q9NUQ8	O15143	0.0089393872767686
Q15170	Q9UBV4	0.0089393872767686
O43405	Q86U42	0.0089393872767686
O43422	Q9UHD1	0.0089393872767686
Q6UVY6	Q00577	0.0089393872767686
Q96IV0	O75822	0.0089393872767686
Q9Y2J2	P22455	0.0089393872767686
Q9Y316	Q8IWX8	0.0089393872767686
Q6UXM1	Q00796	0.0089393872767686
Q9NRB3	Q9H2H8	0.0089393872767686
P62277	Q495W5	0.0089393872767686
P08754	O60765	0.0089393872767686
Q8NB50	O60830	0.0089393872767686
Q96MX3	P08754	0.0089393872767686
P13591	Q8WW22	0.0089393872767686
Q96CW5	P60520	0.0089393872767686
Q9NTJ5	Q9Y3B8	0.0089393872767686
Q13601	Q9NXH8	0.0089393872767686
Q9Y2R4	P56381	0.0089393872767686
664618	Q15007	0.0089393872767686
Q05519	Q96ER3	0.0089393872767686
Q68DQ2	P31947	0.0089393872767686
P62070	Q9NYA4	0.0089393872767686
P21359	P10768	0.0089393872767686
Q8NB50	P68032	0.0089393872767686
Q6UWY0	Q5TFE4	0.0089393872767686
Q9BSH4	Q09328	0.0089393872767686
Q5T280	Q8IUH4	0.0089393872767686
P06213	Q6IQ21	0.0089393872767686
P09417	Q6VN20	0.0089393872767686
Q8IUS5	P62495	0.0089393872767686
Q9Y4E8	P08581	0.0089393872767686
Q9P1U1	O43826	0.0089393872767686
Q9UBS3	P30405	0.0089393872767686
Q14914	Q6PJ61	0.0089393872767686
3136	P10109	0.0089393872767686
Q96FV9	P18084	0.0089393872767686
Q00796	Q9Y2W6	0.0089393872767686
Q14562	Q8N3Y3	0.0089393872767686
3136	O43633	0.0089393872767686
P35670	Q8IVF2	0.0089393872767686
Q96D53	Q15020	0.0089393872767686
Q6UXV4	P12081	0.0089393872767686
Q8TDB4	Q9HCK5	0.0089393872767686
Q96MX6	Q53H82	0.0089393872767686
O60830	Q9Y2T3	0.0089393872767686
Q99941	Q92828	0.0089393872767686
Q9H5H4	Q9UHL4	0.0089393872767686
Q969N2	Q4G0N4	0.0089393872767686
Q9UHA3	P82979	0.0089393872767686
O95363	P42677	0.0089393872767686
Q96L15	O00151	0.0089393872767686
Q13608	Q9UK76	0.0089393872767686
P14174	Q96K12	0.0089393872767686
P30626	Q9UJC3	0.0089393872767686
Q00587	P29373	0.0089393872767686
Q9H5J8	Q86Y39	0.0089393872767686
Q9UBW8	Q86Y39	0.0089393872767686
P25786	O94813	0.0089393872767686
Q8NDN9	Q68CR1	0.0089393872767686
O43396	Q15361	0.0089393872767686
Q9UBV8	P08581	0.0089393872767686
P25686	Q9H0C8	0.0089393872767686
P13693	P13497	0.0089393872767686
Q96D53	Q16222	0.0089393872767686
Q5VWQ0	P30084	0.0089393872767686
Q8TCG2	Q5T750	0.0089393872767686
P48681	Q99942	0.0089393872767686
Q9H0C8	Q99942	0.0089393872767686
Q96FV2	Q99942	0.0089393872767686
O00165	P35270	0.0089393872767686
Q9Y3B8	Q8IUF1	0.0089393872767686
Q9BPZ3	Q8TED1	0.0089393872767686
Q16595	P01137	0.0089393872767686
Q9H299	Q9NZJ7	0.0089393872767686
P24844	Q86Y56	0.0089393872767686
P82970	Q8WVX9	0.0089393872767686
P61457	P86790	0.0089393872767686
Q6PJI9	Q92973	0.0089393872767686
A8MV81	P14174	0.0089393872767686
Q8IWT6	P68036	0.0089393872767686
P09417	P38432	0.0089393872767686
Q9Y421	P17301	0.0089393872767686
Q9BQI0	Q99676	0.0089393872767686
Q96MW1	O15460	0.0089393872767686
Q9H6F5	Q96MM7	0.0089393872767686
O14981	P48637	0.0089393872767686
Q9NTZ6	Q6P1M0	0.0089393872767686
Q9NPJ3	Q6P1M0	0.0089393872767686
O95490	Q9Y294	0.0089393872767686
Q92896	Q9Y421	0.0089393872767686
Q4G0J3	Q9UHL4	0.0089393872767686
P08069	Q9BTL3	0.0089393872767686
Q12931	Q96K58	0.0089393872767686
Q6P4A7	Q96KG9	0.0089393872767686
Q75T13	O95782	0.0089393872767686
Q96A65	P04062	0.0089393872767686
P52926	Q9BXC9	0.0089393872767686
Q15942	Q9H0U9	0.0089393872767686
P14324	Q8IW92	0.0089393872767686
Q9BQI0	O43633	0.0089393872767686
O00115	Q6PK04	0.0089393872767686
Q9Y3B4	O00625	0.0089393872767686
P48147	P61513	0.0089393872767686
P48147	O43159	0.0089393872767686
Q49A26	Q9NXH8	0.0089393872767686
Q53S58	Q9NVS9	0.0089393872767686
O15020	Q9H4L5	0.0089393872767686
Q9NRH1	Q16777	0.0089393872767686
Q13443	Q9NRH1	0.0089393872767686
P03915	Q9NRH1	0.0089393872767686
P50452	P05556	0.0089393872767686
P62491	Q96L58	0.0089393872767686
P12081	P08572	0.0089393872767686
Q6ZN55	Q9UHD1	0.0089393872767686
P50548	P52758	0.0089393872767686
P12277	Q9HA92	0.0089393872767686
Q8IX12	Q9UIW2	0.0089393872767686
P06753	Q13608	0.0089393872767686
Q9Y487	Q8IY37	0.0089393872767686
Q4J6C6	Q6PK18	0.0089393872767686
P53007	P01009	0.0089393872767686
P16144	Q9HC35	0.0089393872767686
Q9P0U3	Q15257	0.0089393872767686
Q9BXP2	P0C0S8	0.0089393872767686
Q5HYI8	O95834	0.0089393872767686
Q6PML9	Q9H299	0.0089393872767686
Q9UHQ9	Q9UMX5	0.0089393872767686
Q53G59	Q14134	0.0089393872767686
Q9HCM4	Q9H5V8	0.0089393872767686
P17026	O15427	0.0089393872767686
Q9P0M9	Q9H5V8	0.0089393872767686
Q04721	P54840	0.0089393872767686
Q8N6S5	Q9BYT8	0.0089393872767686
O60828	O95396	0.0089393872767686
Q9UBV4	O15143	0.0089393872767686
Q96B26	Q14574	0.0089393872767686
P51957	P09497	0.0089393872767686
Q96EI5	Q96L58	0.0089393872767686
Q5SWX8	A8K2U0	0.0089393872767686
Q9NTK5	Q9NQ11	0.0089393872767686
P14136	P35250	0.0089393872767686
Q9GZR7	P00505	0.0089393872767686
Q969V3	Q9BVS5	0.0089393872767686
P60228	O94991	0.0089393872767686
P07954	Q92802	0.0089393872767686
Q9Y2E5	P07954	0.0089393872767686
P21359	P07954	0.0089393872767686
O75354	A0A0B4J2D5	0.0089393872767686
P30532	Q00796	0.0089393872767686
P34059	Q96IZ0	0.0089393872767686
Q9H9J2	Q9Y316	0.0089393872767686
Q4VC05	Q96TA1	0.0089393872767686
Q75T13	Q9UBL6	0.0089393872767686
Q9UBT2	Q9UBV4	0.0089393872767686
O00154	Q24JP5	0.0089393872767686
Q9H7E9	Q4V339	0.0089393872767686
P48163	Q9NUI1	0.0089393872767686
O60264	Q9UMS0	0.0089393872767686
O43542	Q9H910	0.0089393872767686
Q6PCB5	Q9H2U2	0.0089393872767686
Q6NUQ1	Q96IZ0	0.0089393872767686
Q86V85	Q9NP92	0.0089393872767686
Q9NRV9	Q9NW13	0.0089393872767686
P52788	O95864	0.0089393872767686
Q9Y324	Q15043	0.0089393872767686
80086	P49459	0.0089393872767686
P57740	P14550	0.0089393872767686
Q16658	Q8WUJ1	0.0089393872767686
Q06136	Q96EH3	0.0089393872767686
Q8IUX1	Q16630	0.0089393872767686
Q8WXG9	Q9NRR5	0.0089393872767686
Q9HBE1	O75431	0.0089393872767686
Q7Z2W9	Q86SQ4	0.0089393872767686
Q9NRZ7	O00462	0.0089393872767686
Q86VI3	Q9Y2S6	0.0089393872767686
Q99538	Q8IY95	0.0089393872767686
Q9H8W3	Q8IY17	0.0089393872767686
Q9P0J1	Q8NC56	0.0089393872767686
P31483	O43542	0.0089393872767686
Q96FV9	Q8IXK2	0.0089393872767686
Q9Y316	Q7Z6J9	0.0089393872767686
Q8NB90	P14550	0.0089393872767686
Q5VUA4	Q12907	0.0089393872767686
P60510	Q12907	0.0089393872767686
P68032	Q9NZ71	0.0089393872767686
Q12888	Q6UW78	0.0089393872767686
Q9UN86	Q29980	0.0089393872767686
O00154	E5RIL1	0.0089393872767686
O43148	Q9BRU9	0.0089393872767686
Q9BPX5	Q9HBE1	0.0089393872767686
Q9Y320	Q9BPX5	0.0089393872767686
P33993	P15309	0.0089393872767686
Q4VC05	Q9NUU7	0.0089393872767686
Q4VC05	Q08AM6	0.0089393872767686
Q9H2U2	Q6NUQ4	0.0089393872767686
P29992	Q9HBH0	0.0089393872767686
Q8N2E2	P22033	0.0089393872767686
Q9NQ11	Q92688	0.0089393872767686
Q9NR50	P11441	0.0089393872767686
Q13608	P40925	0.0089393872767686
Q16763	Q9NQX7	0.0089393872767686
Q9Y5J7	P53634	0.0089393872767686
O15379	P31949	0.0089393872767686
P61247	Q96CM8	0.0089393872767686
Q8N2K0	P53582	0.0089393872767686
Q8TAF3	P40925	0.0089393872767686
P0CG38	O43505	0.0089393872767686
P01011	Q9NQX7	0.0089393872767686
Q15034	Q9BQ61	0.0089393872767686
P61009	P01833	0.0089393872767686
Q9NXG6	Q8NDN9	0.0089393872767686
Q6ZN55	O95772	0.0089393872767686
Q6ZN55	P48735	0.0089393872767686
Q9BRR3	Q15067	0.0089393872767686
Q9H116	Q9NRH1	0.0089393872767686
Q9Y2R5	P10109	0.0089393872767686
P20618	Q7Z6J9	0.0089393872767686
101929950	Q9UDY4	0.0089393872767686
P04424	Q6UW78	0.0089393872767686
P35610	P35869	0.0089393872767686
Q66PJ3	P26572	0.0089393872767686
Q9H173	Q8IX01	0.0089393872767686
O75051	P09525	0.0089393872767686
Q8TCU4	P20674	0.0089393872767686
Q9NTZ6	Q9NUM4	0.0089393872767686
O60291	Q6NVY1	0.0089393872767686
O94842	Q9Y2A9	0.0089393872767686
Q9BVC4	Q6NVY1	0.0089393872767686
Q8IZL8	Q93084	0.0089393872767686
Q8NCH0	P10515	0.0089393872767686
Q15361	P62879	0.0089393872767686
Q92896	Q9H773	0.0089393872767686
Q13769	Q9NUM4	0.0089393872767686
Q9UNF0	Q5T750	0.0089393872767686
Q9UJA3	Q5T750	0.0089393872767686
Q9UKD2	Q9UJJ9	0.0089393872767686
P07108	Q7Z4H7	0.0089393872767686
Q9H0C5	P38435	0.0089393872767686
O95625	Q8IZ83	0.0089393872767686
P56589	O00151	0.0089393872767686
P22090	Q92569	0.0089393872767686
Q9NVS9	E5RIL1	0.0089393872767686
Q24JP5	Q9NVS9	0.0089393872767686
Q2VPK5	Q6IQ21	0.0089393872767686
O43920	Q9UBV4	0.0089393872767686
Q5UIP0	Q00796	0.0089393872767686
O14908	Q86XL3	0.0089393872767686
Q7KZN9	Q99933	0.0089393872767686
Q9BQG0	P10301	0.0089393872767686
Q8NBM4	P26440	0.0089393872767686
Q6P1N9	P29372	0.0089393872767686
Q8N1F8	Q6ZMU5	0.0089393872767686
P30044	Q8N1F8	0.0089393872767686
Q12888	Q5VU97	0.0089393872767686
Q8TDB4	Q9NYF8	0.0089393872767686
Q9Y5Y6	Q15170	0.0089393872767686
O14657	Q9NWU5	0.0089393872767686
Q9NPL8	Q8N9N5	0.0089393872767686
Q9H173	O00255	0.0089393872767686
Q6PML9	Q9UBL6	0.0089393872767686
O60830	Q3YEC7	0.0089393872767686
O94898	Q03135	0.0089393872767686
Q9NTJ3	O95199	0.0089393872767686
P61326	Q9Y639	0.0089393872767686
Q12792	Q8TDW4	0.0089393872767686
Q8WWN8	O43709	0.0089393872767686
Q8TDB4	Q9Y3B8	0.0089393872767686
P04424	A2VDJ0	0.0089393872767686
Q86UT6	Q9NW13	0.0089393872767686
Q7KZN9	O75635	0.0089393872767686
Q8WUZ0	Q8N3Y3	0.0089393872767686
Q9H4A4	O95900	0.0089393872767686
Q8IWV8	P78330	0.0089393872767686
Q16880	Q6L8Q7	0.0089393872767686
Q7L3S4	Q9UPN3	0.0089393872767686
P36952	O60245	0.0089393872767686
Q99497	P35475	0.0089393872767686
Q9Y5J7	O00124	0.0089393872767686
Q9HCD5	Q9NRH1	0.0089393872767686
Q5VT66	P12081	0.0089393872767686
Q9NQ55	Q96CM8	0.0089393872767686
P12109	P50453	0.0089393872767686
Q16881	P39060	0.0089393872767686
Q8NFJ5	O75439	0.0089393872767686
O43396	Q8IVV7	0.0089393872767686
Q8WZA1	Q9Y315	0.0089393872767686
O43278	P17174	0.0089393872767686
Q15819	Q9NQ55	0.0089393872767686
Q06787	O75096	0.0089393872767686
O75319	Q9Y3D0	0.0089393872767686
Q9BQ04	728932	0.0089393872767686
Q92614	Q9NUM4	0.0089393872767686
Q13608	Q86W42	0.0089393872767686
P80723	Q9Y2Z2	0.0089393872767686
Q12981	Q96RE7	0.0089393872767686
Q969U7	Q9UBB4	0.0089393872767686
Q9Y4D1	P63279	0.0089393872767686
Q53HC5	Q66PJ3	0.0089393872767686
Q13526	P22413	0.0089393872767686
Q9NV66	P29218	0.0089393872767686
Q14517	O95197	0.0089393872767686
O95625	O00214	0.0089393872767686
Q9UHI8	O00214	0.0089393872767686
O95248	P52565	0.0089393872767686
Q6PCB7	P78330	0.0089393872767686
Q00587	O95147	0.0089393872767686
Q15842	P53999	0.0089393872767686
Q68D10	Q96G03	0.0089393872767686
O14908	Q14241	0.0089393872767686
Q9UHR5	Q14CZ7	0.0089393872767686
O43464	P50453	0.0089393872767686
Q9Y3D0	P01009	0.0089393872767686
Q6ZXV5	Q6NVY1	0.0089393872767686
Q8NDF8	O94952	0.0089393872767686
O75746	28912	0.0089393872767686
P55809	Q5BKT4	0.0089393872767686
P22059	Q16595	0.0089393872767686
Q6NXE6	Q9UGI8	0.0089393872767686
Q7LGA3	Q96D71	0.0089393872767686
O95573	Q9UHK0	0.0089393872767686
Q9H0M0	Q15361	0.0089393872767686
Q9Y696	O43167	0.0089393872767686
P62256	Q8TB36	0.0089393872767686
Q9Y653	P52565	0.0089393872767686
Q16720	P51116	0.0089393872767686
Q9Y5Y6	Q96FQ6	0.0089393872767686
Q9NPA3	Q99805	0.0089393872767686
O60508	P61923	0.0089393872767686
P38571	Q9Y3B9	0.0089393872767686
Q96QD9	Q5T750	0.0089393872767686
P62263	O00625	0.0089393872767686
P14324	Q8NDF8	0.0089393872767686
P25311	Q8IYS1	0.0089393872767686
P00441	Q9NWH9	0.0089393872767686
P04083	Q8N3Y3	0.0089393872767686
P52815	P06396	0.0089393872767686
Q9Y5L4	Q9HD23	0.0089393872767686
O43502	P56537	0.0089393872767686
Q96GC9	Q9HAV7	0.0089393872767686
Q16595	A4D1E9	0.0089393872767686
O14773	Q9NPE2	0.0089393872767686
Q9NS15	Q96S66	0.0089393872767686
Q9BYD2	P49591	0.0089393872767686
Q9NZI8	Q9UHL4	0.0089393872767686
P09417	O94991	0.0089393872767686
P09417	P83731	0.0089393872767686
P36578	P08581	0.0089393872767686
Q9H1E3	Q9Y653	0.0089393872767686
Q6DN90	Q9BTL3	0.0089393872767686
Q9H5K3	P51116	0.0089393872767686
P51116	P09668	0.0089393872767686
Q9Y696	Q8N5F7	0.0089393872767686
P51116	Q9UPT5	0.0089393872767686
Q8NBJ7	Q9H501	0.0089393872767686
P10398	O75312	0.0089393872767686
P50148	Q9H5V8	0.0089393872767686
Q53G59	Q03518	0.0089393872767686
Q9H8W3	P13667	0.0089393872767686
Q5JW98	Q8WWC4	0.0089393872767686
Q9GZZ1	Q8WWC4	0.0089393872767686
Q86Y07	P02788	0.0089393872767686
Q16512	Q86Y07	0.0089393872767686
P31483	Q14674	0.0089393872767686
Q9UPT9	P09497	0.0089393872767686
Q86UD1	Q9NRH1	0.0089393872767686
Q9UIJ7	100510688	0.0089393872767686
Q8NAT1	Q9H0N5	0.0089393872767686
Q9UNF1	Q9NPJ3	0.0089393872767686
Q9UIJ7	Q9H116	0.0089393872767686
O95478	Q53H82	0.0089393872767686
P08621	P21589	0.0089393872767686
Q8N5G2	Q04760	0.0089393872767686
Q92526	P60903	0.0089393872767686
P62072	Q8N2E2	0.0089393872767686
Q9UK61	Q8NAT1	0.0089393872767686
Q8NFV4	Q8TDD1	0.0089393872767686
Q3SXM5	Q9BTL3	0.0089393872767686
Q92729	Q8WX93	0.0089393872767686
P33316	Q9UKP4	0.0089393872767686
Q53G59	F2Z333	0.0089393872767686
Q8NB50	P05091	0.0089393872767686
P28799	P49773	0.0089393872767686
P04179	O95897	0.0089393872767686
Q8WUB8	Q9HC38	0.0089393872767686
P04179	Q08174	0.0089393872767686
P00918	A6NKD9	0.0089393872767686
P98164	P57735	0.0089393872767686
Q92791	Q16658	0.0089393872767686
P09497	Q6NSJ5	0.0089393872767686
Q9C0B1	Q9Y3D0	0.0089393872767686
Q96B23	Q9Y3D0	0.0089393872767686
Q15417	O75676	0.0089393872767686
P48594	Q8TDD1	0.0089393872767686
P48594	Q9P015	0.0089393872767686
P31483	Q6PJF5	0.0089393872767686
O94955	Q9BPX5	0.0089393872767686
O43505	Q8WX93	0.0089393872767686
Q70UQ0	Q96JG8	0.0089393872767686
Q7LGA3	Q9NRV9	0.0089393872767686
Q9Y4C8	Q9Y316	0.0089393872767686
Q8NDZ4	P51532	0.0089393872767686
Q8NB50	P00505	0.0089393872767686
P30740	Q9NY93	0.0089393872767686
P52298	P01137	0.0089393872767686
Q53G59	Q86TW2	0.0089393872767686
P11362	O43847	0.0089393872767686
Q9NR28	Q9BRK5	0.0089393872767686
P00374	P11233	0.0089393872767686
Q9UQ49	P62910	0.0089393872767686
P27695	Q8NCE0	0.0089393872767686
Q8TED1	Q7Z4H7	0.0089393872767686
Q9Y2E5	Q9H773	0.0089393872767686
Q6ZRP7	P23434	0.0089393872767686
P23434	Q71UM5	0.0089393872767686
Q9NVH6	P62256	0.0089393872767686
O00400	Q6ZVX7	0.0089393872767686
Q7L3S4	P49591	0.0089393872767686
Q96IJ6	Q9Y5B9	0.0089393872767686
P07355	Q86VZ4	0.0089393872767686
O14792	Q5T750	0.0089393872767686
O15031	Q14116	0.0089393872767686
Q9Y6D6	Q66PJ3	0.0089393872767686
Q96IJ6	O14763	0.0089393872767686
P04424	Q6PGP7	0.0089393872767686
Q6PK18	Q9NWU5	0.0089393872767686
Q9NVA1	Q9BRT6	0.0089393872767686
P58340	Q96IZ0	0.0089393872767686
Q6UXH1	P61158	0.0089393872767686
O00515	O95163	0.0089393872767686
O00161	Q9Y5Y6	0.0089393872767686
O14908	Q5VYS8	0.0089393872767686
Q9Y6D6	Q12849	0.0089393872767686
O60502	P01911	0.0089393872767686
O15234	P22033	0.0089393872767686
P17301	Q9Y547	0.0089393872767686
Q96G03	P62841	0.0089393872767686
Q96FQ6	O75352	0.0089393872767686
O00214	O00425	0.0089393872767686
Q969T9	Q6P087	0.0089393872767686
Q53H82	Q9Y673	0.0089393872767686
P49748	O95772	0.0089393872767686
O60784	P50748	0.0089393872767686
Q9NV70	O60784	0.0089393872767686
P82909	P50748	0.0089393872767686
Q86U86	P50416	0.0089393872767686
Q08170	Q14554	0.0089393872767686
Q01813	Q9BQE9	0.0089393872767686
P08758	O43896	0.0089393872767686
Q9HA92	Q9BTL3	0.0089393872767686
Q9H9S5	Q2TAY7	0.0089393872767686
Q2TAY7	P01833	0.0089393872767686
Q6UVK1	Q9Y281	0.0089393872767686
Q15257	O75581	0.0089393872767686
Q14978	Q5SRI9	0.0089393872767686
Q96RE7	P08253	0.0089393872767686
Q9Y3B7	Q8IZ83	0.0089393872767686
Q13608	P09211	0.0089393872767686
A8K2U0	Q9Y512	0.0089393872767686
A0MZ66	Q9UPY5	0.0089393872767686
O75340	Q5JW98	0.0089393872767686
Q9Y294	Q9HBR0	0.0089393872767686
Q9NUQ7	P50613	0.0089393872767686
Q9Y676	Q13332	0.0089393872767686
Q6UX04	P57071	0.0089393872767686
P36405	O94782	0.0089393872767686
Q6NXG1	Q6I9Y2	0.0089393872767686
P22612	Q10469	0.0089393872767686
O75381	Q7Z4Q2	0.0089393872767686
O95260	Q96FW1	0.0089393872767686
O95336	P17980	0.0089393872767686
Q00688	Q9Y2P4	0.0089393872767686
E9PLD3	Q8NBI6	0.0089393872767686
Q9UBI6	Q9ULR0	0.0089393872767686
P05109	Q68DH5	0.0089393872767686
P30511	Q10567	0.0089393872767686
728071	Q9Y5K6	0.0089393872767686
Q8IUH5	Q15847	0.0089393872767686
Q8WWY3	O15427	0.0089393872767686
Q4G0M1	Q9Y2T3	0.0089393872767686
P37268	Q14651	0.0089393872767686
Q14651	O60512	0.0089393872767686
Q96GQ7	O00214	0.0089393872767686
P82663	O00214	0.0089393872767686
Q8IXK2	P78406	0.0089393872767686
P15559	Q8N9T8	0.0089393872767686
728071	Q5VYS8	0.0089393872767686
Q9BZ76	Q16658	0.0089393872767686
Q9NRG0	Q9UKM7	0.0089393872767686
Q8NBJ5	O75506	0.0089393872767686
Q9H8Y8	Q8NBA8	0.0089393872767686
Q9UJC5	O75419	0.0089393872767686
O60291	P58546	0.0089393872767686
Q9BZJ0	Q8NCW5	0.0089393872767686
Q4G148	Q15691	0.0089393872767686
Q16706	Q9H7C9	0.0089393872767686
P78362	Q8WUN7	0.0089393872767686
O14966	440686	0.0089393872767686
728071	O75635	0.0089393872767686
Q9Y696	Q12891	0.0089393872767686
Q6PGQ7	P24752	0.0089393872767686
Q9ULV4	Q13546	0.0089393872767686
O94842	Q9UK73	0.0089393872767686
Q9ULV4	Q9Y2V7	0.0089393872767686
Q9ULV4	Q9BUL8	0.0089393872767686
Q9H3F6	Q13557	0.0089393872767686
O95625	Q9NXH8	0.0089393872767686
O14556	Q14CZ7	0.0089393872767686
Q9NXH8	Q86YT6	0.0089393872767686
Q96BI1	P62841	0.0089393872767686
P55010	Q3MIN7	0.0089393872767686
P55010	F2Z333	0.0089393872767686
P06753	Q01970	0.0089393872767686
Q8WXX5	A6NIH7	0.0089393872767686
O43396	Q8IYS2	0.0089393872767686
Q9H8W3	O00483	0.0089393872767686
Q5VUD6	O00625	0.0089393872767686
Q8N9N5	P17174	0.0089393872767686
A6NEC2	Q13907	0.0089393872767686
Q13535	O14737	0.0089393872767686
O95363	Q96AY3	0.0089393872767686
Q8TAF3	Q9BYT8	0.0089393872767686
Q92769	Q9BYT8	0.0089393872767686
Q9BV20	Q9H6H4	0.0089393872767686
P49589	O75787	0.0089393872767686
Q7L0J3	P17174	0.0089393872767686
O15321	P49589	0.0089393872767686
Q9Y6M7	P09525	0.0089393872767686
P09525	Q5NDL2	0.0089393872767686
Q13217	P20962	0.0089393872767686
100101267	A0MZ66	0.0089393872767686
Q15819	P40937	0.0089393872767686
Q15819	Q9ULC5	0.0089393872767686
O14545	Q13610	0.0089393872767686
O60573	Q8TB96	0.0089393872767686
Q9Y5Y2	O00584	0.0089393872767686
P11940	Q8N8L6	0.0089393872767686
Q9Y619	O95199	0.0089393872767686
B2RTY4	Q12888	0.0089393872767686
Q5JTZ9	Q9HCK5	0.0089393872767686
Q92688	P18084	0.0089393872767686
Q99941	O95199	0.0089393872767686
P10301	O60245	0.0089393872767686
P09471	Q8NHP8	0.0089393872767686
P17026	P31949	0.0089393872767686
P51991	O00461	0.0089393872767686
Q99741	P15374	0.0089393872767686
P29372	Q9Y6Q5	0.0089393872767686
Q9UHQ9	Q6ZVM7	0.0089393872767686
Q86W34	Q96NU0	0.0089393872767686
Q9H0U4	Q9UII4	0.0089393872767686
Q9H0U4	P26572	0.0089393872767686
Q9NQX3	Q02487	0.0089393872767686
O43505	440686	0.0089393872767686
Q9NSY1	Q9H496	0.0089393872767686
Q9UHA3	Q00688	0.0089393872767686
P61457	Q9BSJ2	0.0089393872767686
Q86YV9	Q9NUQ9	0.0089393872767686
Q96FZ7	Q12797	0.0089393872767686
Q92925	Q13308	0.0089393872767686
Q9Y320	P62899	0.0089393872767686
O43278	P62917	0.0089393872767686
Q15417	Q641Q3	0.0089393872767686
Q3ZCQ8	28912	0.0089393872767686
P15880	Q8NFV4	0.0089393872767686
Q99442	Q9UGI8	0.0089393872767686
Q9UKT7	P04424	0.0089393872767686
P13984	P33121	0.0089393872767686
Q15751	Q96IV0	0.0089393872767686
P31930	Q9NYU1	0.0089393872767686
Q7Z7N9	Q3ZCM7	0.0089393872767686
P60953	Q6PCB5	0.0089393872767686
P55082	Q01130	0.0089393872767686
P60660	Q01970	0.0089393872767686
O60306	P35609	0.0089393872767686
Q9H0N5	Q96TC7	0.0089393872767686
Q9Y4C8	Q53H82	0.0089393872767686
Q3ZCM7	Q2Q1W2	0.0089393872767686
P00738	Q9Y237	0.0089393872767686
Q5VUD6	P49589	0.0089393872767686
Q8NBQ5	O94992	0.0089393872767686
P49189	Q9H6X2	0.0089393872767686
E9PLD3	Q7KZF4	0.0089393872767686
P04040	Q8NCR0	0.0089393872767686
Q15043	Q9UBK9	0.0089393872767686
Q9BVX2	O00625	0.0089393872767686
Q16531	Q9HBR0	0.0089393872767686
Q6PJG6	A6NHG4	0.0089393872767686
Q8ND24	Q9Y3B8	0.0089393872767686
P51784	Q9UBG0	0.0089393872767686
Q96N67	P50213	0.0089393872767686
Q9ULC5	O00161	0.0089393872767686
P62491	P57071	0.0089393872767686
O43633	Q9UPQ0	0.0089393872767686
P30626	O14792	0.0089393872767686
O96028	P61421	0.0089393872767686
P62256	P30532	0.0089393872767686
P62256	Q86Y56	0.0089393872767686
Q96HR9	P08253	0.0089393872767686
P06400	P14550	0.0089393872767686
P09661	Q8N6S5	0.0089393872767686
Q9BQ39	Q9NRV9	0.0089393872767686
P61970	Q9H1B5	0.0089393872767686
Q9NQ11	P07910	0.0089393872767686
P62256	Q9BSK2	0.0089393872767686
Q16394	Q6UX04	0.0089393872767686
Q3SXY8	O00584	0.0089393872767686
P49589	Q9BZQ6	0.0089393872767686
Q9P1U1	Q9H6X2	0.0089393872767686
P05109	Q99570	0.0089393872767686
Q9UMX5	Q9UBW7	0.0089393872767686
Q9H6T0	O95861	0.0089393872767686
Q5VZL5	Q15257	0.0089393872767686
P50452	Q96D09	0.0089393872767686
P63279	Q6UX07	0.0089393872767686
Q15165	P02788	0.0089393872767686
Q04760	P98194	0.0089393872767686
Q8NE01	O75822	0.0089393872767686
Q9H974	28912	0.0089393872767686
P37088	Q9UMY1	0.0089393872767686
Q8TF39	Q9BSD7	0.0089393872767686
O14657	Q15257	0.0089393872767686
P42785	Q6NZY4	0.0089393872767686
O15511	Q86X29	0.0089393872767686
Q5T7M9	Q9H910	0.0089393872767686
Q99729	Q6P9A2	0.0089393872767686
Q9Y316	Q9Y6A1	0.0089393872767686
Q00796	Q9Y6A1	0.0089393872767686
Q7Z2W4	Q14116	0.0089393872767686
P29373	Q96NB2	0.0089393872767686
Q9NRC1	O15143	0.0089393872767686
Q96AY4	P35609	0.0089393872767686
Q9UMX5	Q14181	0.0089393872767686
Q9UMX5	Q9UKK3	0.0089393872767686
Q8WUZ0	Q8N4V1	0.0089393872767686
Q9NR12	Q8N8R3	0.0089393872767686
P20073	Q32P44	0.0089393872767686
P78330	Q96HA1	0.0089393872767686
Q9UEG4	P53041	0.0089393872767686
O43678	P62841	0.0089393872767686
Q9Y653	P50995	0.0089393872767686
P00918	Q9NY97	0.0089393872767686
P00918	Q9NXB0	0.0089393872767686
Q9ULR0	Q06203	0.0089393872767686
Q8N2E2	Q93009	0.0089393872767686
Q96C57	Q9BYT8	0.0089393872767686
P12036	Q8WW22	0.0089393872767686
P61088	Q96PZ2	0.0089393872767686
Q96I25	Q96KC2	0.0089393872767686
O75251	Q9Y2S6	0.0089393872767686
Q9H300	Q9H2U2	0.0089393872767686
P11021	P09455	0.0089393872767686
P68032	P12429	0.0089393872767686
Q8WUZ0	Q96MM7	0.0089393872767686
O94955	Q6ZVM7	0.0089393872767686
F2Z333	O60841	0.0089393872767686
Q99584	Q96K37	0.0089393872767686
Q5VUD6	Q8TCS8	0.0089393872767686
Q8TCS8	O15321	0.0089393872767686
P09493	Q86UD1	0.0089393872767686
P48739	Q7L2E3	0.0089393872767686
P13637	Q96KB5	0.0089393872767686
P14136	Q5TA45	0.0089393872767686
Q9UBF2	O75312	0.0089393872767686
Q9NT22	Q6XQN6	0.0089393872767686
101929950	P08069	0.0089393872767686
P04179	Q96C57	0.0089393872767686
O15379	P17026	0.0089393872767686
Q00796	Q99758	0.0089393872767686
Q13683	Q92688	0.0089393872767686
P58546	Q8IY26	0.0089393872767686
P35269	Q9C0H2	0.0089393872767686
Q03701	Q96G03	0.0089393872767686
Q9NVX2	Q01085	0.0089393872767686
P12081	Q8WV24	0.0089393872767686
Q8NBN7	Q92804	0.0089393872767686
P0DP24	Q6PJF5	0.0089393872767686
P49790	Q68CR1	0.0089393872767686
Q16880	Q9P1U1	0.0089393872767686
Q15021	Q9UNX3	0.0089393872767686
O60437	P36897	0.0089393872767686
Q96G03	Q9H7E9	0.0089393872767686
Q9H7E9	P63279	0.0089393872767686
Q99829	B7ZAQ6	0.0089393872767686
P20719	P48163	0.0089393872767686
Q5T601	P51149	0.0089393872767686
O15020	84919	0.0089393872767686
Q10469	Q8IX12	0.0089393872767686
P52429	O00625	0.0089393872767686
Q9NX14	Q13177	0.0089393872767686
Q9HB07	Q8IYS2	0.0089393872767686
Q7Z2W4	Q9Y316	0.0089393872767686
Q969H8	Q8TDN6	0.0089393872767686
Q8NEJ9	Q8WVV4	0.0089393872767686
P06733	Q4G0M1	0.0089393872767686
P09417	Q9Y291	0.0089393872767686
P04637	P08581	0.0089393872767686
P33991	P30511	0.0089393872767686
Q86U42	B7ZAQ6	0.0089393872767686
Q6UX71	P13010	0.0089393872767686
Q9Y3C6	O75487	0.0089393872767686
Q8N8A6	Q9NRH1	0.0089393872767686
Q9UHF1	Q9H7C9	0.0089393872767686
P15374	O75467	0.0089393872767686
Q8IVS2	Q9UHF1	0.0089393872767686
O94829	Q92828	0.0089393872767686
P62888	Q29983	0.0089393872767686
Q4G148	Q96MG8	0.0089393872767686
O43447	Q9H0X4	0.0089393872767686
Q13443	P60842	0.0089393872767686
P40925	Q01974	0.0089393872767686
Q14964	O94992	0.0089393872767686
P12109	O94992	0.0089393872767686
Q96T88	Q14964	0.0089393872767686
Q96L15	P46940	0.0089393872767686
Q92624	O95433	0.0089393872767686
P30837	Q92624	0.0089393872767686
Q96G03	Q14244	0.0089393872767686
Q5T749	Q5VUD6	0.0089393872767686
Q4ZIN3	Q6UVK1	0.0089393872767686
Q96L15	P18669	0.0089393872767686
Q6UVK1	P63220	0.0089393872767686
Q8TF66	Q8IX12	0.0089393872767686
Q96CS3	O00584	0.0089393872767686
Q8IUS5	Q00796	0.0089393872767686
Q96FV9	Q9ULK5	0.0089393872767686
P42785	Q8TAE8	0.0089393872767686
Q99575	Q9BWH6	0.0089393872767686
P48681	P01920	0.0089393872767686
Q96FV2	P01920	0.0089393872767686
P01920	O15357	0.0089393872767686
Q9Y5W7	P28838	0.0089393872767686
P49760	P11177	0.0089393872767686
Q8WXF0	P11177	0.0089393872767686
Q01130	P41221	0.0089393872767686
Q01469	Q9H1B5	0.0089393872767686
O00515	P48723	0.0089393872767686
O95487	O00258	0.0089393872767686
O95487	Q9BTN0	0.0089393872767686
O95487	Q5VT66	0.0089393872767686
O43301	Q96CN7	0.0089393872767686
P55061	Q02809	0.0089393872767686
Q15121	P18074	0.0089393872767686
Q5TFE4	Q9NWK9	0.0089393872767686
P07741	Q8N5A5	0.0089393872767686
Q99816	Q15633	0.0089393872767686
P49748	O94782	0.0089393872767686
P16152	O14657	0.0089393872767686
Q96CX2	Q86Y56	0.0089393872767686
O14657	Q96EI5	0.0089393872767686
Q9NRG0	Q99470	0.0089393872767686
Q14696	P49711	0.0089393872767686
O15145	Q16394	0.0089393872767686
Q13751	P80723	0.0089393872767686
P07203	Q8NBL1	0.0089393872767686
P69905	Q9Y3C1	0.0089393872767686
Q8NBL1	P56381	0.0089393872767686
O15084	P29218	0.0089393872767686
Q6NSZ9	P30101	0.0089393872767686
Q8N2K0	P50453	0.0089393872767686
Q9P013	O00625	0.0089393872767686
P30044	Q5VT66	0.0089393872767686
Q12792	Q9Y256	0.0089393872767686
Q6NYC1	Q14318	0.0089393872767686
Q5JTW2	P63313	0.0089393872767686
Q969Y2	P04066	0.0089393872767686
P20930	Q15020	0.0089393872767686
O94919	P37198	0.0089393872767686
Q14393	Q14677	0.0089393872767686
P62942	Q8WVD3	0.0089393872767686
Q01469	Q5T4B2	0.0089393872767686
Q9P1U1	Q9UBV4	0.0089393872767686
Q14703	P46940	0.0089393872767686
Q9Y678	P04424	0.0089393872767686
Q5T653	Q9BX70	0.0089393872767686
P54840	Q9NW81	0.0089393872767686
O60231	Q5T9L3	0.0089393872767686
P54840	Q14554	0.0089393872767686
Q7Z6J9	Q9BSJ2	0.0089393872767686
Q86SQ4	P14678	0.0089393872767686
Q9UIJ7	Q9H0W5	0.0089393872767686
Q04446	Q9NZJ7	0.0089393872767686
P82979	Q9ULD5	0.0089393872767686
O95754	O00193	0.0089393872767686
O60701	P21127	0.0089393872767686
Q99988	Q15532	0.0089393872767686
P14136	Q0VG06	0.0089393872767686
Q06265	Q7Z6J9	0.0089393872767686
P19971	Q99653	0.0089393872767686
P0C0S8	P43251	0.0089393872767686
Q9UNN8	Q9NYV4	0.0089393872767686
A6NJ78	P22307	0.0089393872767686
P61077	O75976	0.0089393872767686
P37837	O95248	0.0089393872767686
P00390	O43633	0.0089393872767686
P00390	O75051	0.0089393872767686
P00390	Q5T7M9	0.0089393872767686
P00390	O00461	0.0089393872767686
Q9Y394	Q5T6F2	0.0089393872767686
Q14331	Q92824	0.0089393872767686
Q9Y5Q8	Q53H82	0.0089393872767686
P29992	Q68CR1	0.0089393872767686
Q9NYV4	O75976	0.0089393872767686
Q9GZR7	Q9C0H2	0.0089393872767686
Q9H2J4	Q68CR1	0.0089393872767686
Q86UT6	Q8IX12	0.0089393872767686
Q96FQ6	Q9NW81	0.0089393872767686
Q15819	Q92900	0.0089393872767686
Q9Y4D1	Q92900	0.0089393872767686
Q8WUA4	Q8WVV4	0.0089393872767686
Q9UNN8	P57071	0.0089393872767686
O60231	Q9UPY5	0.0089393872767686
Q15126	Q8N490	0.0089393872767686
Q7Z7K6	Q8N490	0.0089393872767686
P48147	Q9NW13	0.0089393872767686
Q8N5F7	P26006	0.0089393872767686
Q9NRF8	Q8N5F7	0.0089393872767686
Q9NRF8	Q15361	0.0089393872767686
Q15477	Q15847	0.0089393872767686
P27361	Q9Y315	0.0089393872767686
Q75T13	Q9BUR4	0.0089393872767686
P26447	Q9BUR4	0.0089393872767686
O00515	Q92989	0.0089393872767686
Q9HCE1	Q93084	0.0089393872767686
Q9Y673	Q8WVV4	0.0089393872767686
Q8N4V1	Q9H0N5	0.0089393872767686
Q6ZMU5	O00258	0.0089393872767686
P36639	Q9NW81	0.0089393872767686
Q9UBS3	Q96BP2	0.0089393872767686
O00214	Q14197	0.0089393872767686
P10398	Q9Y2T3	0.0089393872767686
Q9NV96	Q96C57	0.0089393872767686
C9JLW8	440686	0.0089393872767686
Q9HBH1	Q13247	0.0089393872767686
Q9NXH8	P17026	0.0089393872767686
Q9H6R4	P17174	0.0089393872767686
O75531	O60765	0.0089393872767686
Q02539	Q15165	0.0089393872767686
Q08554	Q9BZC7	0.0089393872767686
Q9UKM7	Q13561	0.0089393872767686
P08236	P52756	0.0089393872767686
Q13247	P01137	0.0089393872767686
Q9BQC6	Q6YHK3	0.0089393872767686
Q9P2R7	3494	0.0089393872767686
Q66K14	Q96IZ0	0.0089393872767686
P68366	Q96M27	0.0089393872767686
Q99988	P53041	0.0089393872767686
Q96M27	Q8IXI1	0.0089393872767686
O94985	Q9Y2Z0	0.0089393872767686
Q969F9	Q9BXP5	0.0089393872767686
P07476	Q8IZ69	0.0089393872767686
Q99653	Q8N392	0.0089393872767686
P45974	A4D1P6	0.0089393872767686
Q8NC67	F5GYL9	0.0089393872767686
Q86UT6	F5GYL9	0.0089393872767686
Q9NQT5	P10589	0.0089393872767686
Q15165	Q8NEY8	0.0089393872767686
Q02539	P45974	0.0089393872767686
O94842	Q02539	0.0089393872767686
P45974	Q6P9A2	0.0089393872767686
Q6P996	P10412	0.0089393872767686
Q8NDZ2	P36871	0.0089393872767686
P61970	Q53S58	0.0089393872767686
Q8NBP7	Q9UKY7	0.0089393872767686
Q8IW92	Q9UKY7	0.0089393872767686
P99999	P54802	0.0089393872767686
Q8IZT6	Q9UBV4	0.0089393872767686
P36871	Q9H7N4	0.0089393872767686
Q9H5K3	P36871	0.0089393872767686
Q14694	Q9H1E5	0.0089393872767686
P52888	Q9H1E5	0.0089393872767686
P52888	P54764	0.0089393872767686
Q29980	P52298	0.0089393872767686
Q14919	Q99942	0.0089393872767686
Q6ZVX7	P05114	0.0089393872767686
Q08188	Q5BKT4	0.0089393872767686
Q96NT5	Q12792	0.0089393872767686
P61160	Q96MG8	0.0089393872767686
Q96D71	Q5SRI9	0.0089393872767686
Q9NVU7	Q8WVV4	0.0089393872767686
Q9BU61	Q9Y4X5	0.0089393872767686
Q9NZJ7	O00193	0.0089393872767686
Q9NWW5	Q92817	0.0089393872767686
O14976	Q9BU76	0.0089393872767686
Q8WUZ0	Q9HD20	0.0089393872767686
P37837	Q9BZC7	0.0089393872767686
Q96MM7	Q9H0N5	0.0089393872767686
Q08554	Q9H7N4	0.0089393872767686
Q9NRB3	P26358	0.0089393872767686
P35269	Q96ER3	0.0089393872767686
Q5SWX8	Q32P44	0.0089393872767686
Q13177	O00186	0.0089393872767686
Q96L15	P26358	0.0089393872767686
Q9UBU6	O94973	0.0089393872767686
P14927	Q7Z7L7	0.0089393872767686
Q96J01	Q8NEN9	0.0089393872767686
P49748	Q9Y5Z7	0.0089393872767686
Q9NRR5	Q8NCW6	0.0089393872767686
Q9NRR5	O75462	0.0089393872767686
Q5BKZ1	O75462	0.0089393872767686
Q9H8W3	O43505	0.0089393872767686
Q9Y696	Q96H55	0.0089393872767686
P78357	O75131	0.0089393872767686
Q5T9L3	Q9Y5B9	0.0089393872767686
Q7Z7M0	P48730	0.0089393872767686
P54840	Q6ZT21	0.0089393872767686
Q00059	Q8IUX1	0.0089393872767686
P49406	P50548	0.0089393872767686
Q9NRK6	Q6ZMU5	0.0089393872767686
Q8IZV5	A0MZ66	0.0089393872767686
Q03135	Q32P28	0.0089393872767686
Q9H9S3	Q92817	0.0089393872767686
O00267	Q53GA4	0.0089393872767686
O94979	Q53GA4	0.0089393872767686
Q9Y3D3	Q8NEX9	0.0089393872767686
Q96QA5	P21589	0.0089393872767686
P26447	Q8NBQ5	0.0089393872767686
Q86VZ4	O60524	0.0089393872767686
Q53H82	P01911	0.0089393872767686
O75477	O75467	0.0089393872767686
Q9BRY0	Q9HAV7	0.0089393872767686
Q9Y653	Q9NV79	0.0089393872767686
Q9NV79	Q9H7N4	0.0089393872767686
Q9Y653	P52209	0.0089393872767686
P83111	Q9H7N4	0.0089393872767686
Q9Y421	Q15361	0.0089393872767686
Q969Y0	Q9H1E3	0.0089393872767686
O15479	Q9Y287	0.0089393872767686
Q5T601	P31942	0.0089393872767686
Q9BWL3	Q9HAV7	0.0089393872767686
P61769	Q9UKU7	0.0089393872767686
Q6UXV4	P22735	0.0089393872767686
P36897	O60888	0.0089393872767686
E9PLD3	Q92989	0.0089393872767686
Q8IUS5	Q6ZMU5	0.0089393872767686
Q4G0J3	Q6PK18	0.0089393872767686
Q9NXG6	P37802	0.0089393872767686
P43353	P49773	0.0089393872767686
Q86UD1	O14745	0.0089393872767686
Q6UXV4	Q01469	0.0089393872767686
Q15262	Q9HAV7	0.0089393872767686
Q4VC05	Q5XPI4	0.0089393872767686
P04424	Q9NRC1	0.0089393872767686
P35251	P04424	0.0089393872767686
Q7Z2W9	Q9H5V8	0.0089393872767686
P12081	Q9UKM7	0.0089393872767686
P16070	O60318	0.0089393872767686
Q0VG06	Q9Y5L4	0.0089393872767686
P41273	P82912	0.0089393872767686
P51688	P82912	0.0089393872767686
Q01970	O43823	0.0089393872767686
Q14165	P01591	0.0089393872767686
Q86YT6	Q5THK1	0.0089393872767686
Q8TBB5	O00567	0.0089393872767686
P09960	Q8TBB5	0.0089393872767686
P09960	Q9NUQ8	0.0089393872767686
Q4VC05	Q8IUX1	0.0089393872767686
Q9NTG7	P46379	0.0089393872767686
Q7L3S4	Q8N3Y3	0.0089393872767686
Q6XQN6	Q10469	0.0089393872767686
Q99497	Q6P996	0.0089393872767686
O43379	Q6ZMU5	0.0089393872767686
Q9H4A4	P10412	0.0089393872767686
P48163	P54764	0.0089393872767686
Q92520	Q9H6S0	0.0089393872767686
Q92520	Q7Z7F7	0.0089393872767686
P48147	Q9UIW2	0.0089393872767686
Q8N5P1	Q8NBF2	0.0089393872767686
Q6UXV4	Q9H299	0.0089393872767686
Q8NAF0	Q96P63	0.0089393872767686
O75600	P82970	0.0089393872767686
Q9Y2P8	Q15262	0.0089393872767686
Q9GZR7	6526	0.0089393872767686
Q9H6T3	P78330	0.0089393872767686
Q8IXK2	Q8WTS6	0.0089393872767686
Q9Y2R5	283458	0.0089393872767686
P98172	O95861	0.0089393872767686
Q15056	Q6UWY0	0.0089393872767686
P21266	O43818	0.0089393872767686
Q9H9S3	P20962	0.0089393872767686
Q9NYU2	P20962	0.0089393872767686
Q9NYU2	Q15642	0.0089393872767686
Q6DD88	Q9P2E5	0.0089393872767686
Q12933	Q5T750	0.0089393872767686
Q8NC60	Q16595	0.0089393872767686
P07602	Q8TCN5	0.0089393872767686
Q5BKT4	Q99829	0.0089393872767686
Q8IZT6	P61769	0.0089393872767686
Q9P0J1	Q9BRD0	0.0089393872767686
P82979	Q13443	0.0089393872767686
Q9H6T3	Q14116	0.0089393872767686
Q9NWV4	Q9BRK5	0.0089393872767686
O94955	P52298	0.0089393872767686
Q92520	O75127	0.0089393872767686
Q13177	Q8NC54	0.0089393872767686
O60293	Q9BRK5	0.0089393872767686
P09471	Q9UDY4	0.0089393872767686
O14939	Q14116	0.0089393872767686
O43422	P31948	0.0089393872767686
Q8N4T8	Q9HCK5	0.0089393872767686
Q9Y3A6	Q70CQ2	0.0089393872767686
Q969H8	O60313	0.0089393872767686
P17931	P13861	0.0089393872767686
Q9UEG4	Q9Y2P4	0.0089393872767686
Q9Y3Q3	P98175	0.0089393872767686
Q99757	Q8IZ52	0.0089393872767686
Q14247	O95897	0.0089393872767686
P78417	Q9UDY4	0.0089393872767686
Q9Y221	Q13510	0.0089393872767686
Q86SF2	P43487	0.0089393872767686
P43003	P06744	0.0089393872767686
Q96FQ6	Q96K58	0.0089393872767686
O43765	O95749	0.0089393872767686
O43396	Q9UQ49	0.0089393872767686
P53597	Q9HCG8	0.0089393872767686
Q13573	O75347	0.0089393872767686
P52788	Q15286	0.0089393872767686
P62942	Q16394	0.0089393872767686
P61158	Q92802	0.0089393872767686
P11166	Q9UHK0	0.0089393872767686
P28289	Q96JA1	0.0089393872767686
P80303	Q5T750	0.0089393872767686
P54840	Q6P087	0.0089393872767686
Q16595	Q13613	0.0089393872767686
Q99575	101929950	0.0089393872767686
Q9Y5J7	O76024	0.0089393872767686
O95817	Q96EL3	0.0089393872767686
Q96SQ9	P84103	0.0089393872767686
P49419	Q9Y673	0.0089393872767686
P51116	P02679	0.0089393872767686
Q8N539	P22061	0.0089393872767686
Q86X52	O60784	0.0089393872767686
Q9UHA3	P62879	0.0089393872767686
P50416	Q96EL3	0.0089393872767686
Q96H55	Q9H2H8	0.0089393872767686
O00459	P50453	0.0089393872767686
P52569	P12814	0.0089393872767686
Q9HCN8	Q03936	0.0089393872767686
P13693	Q12891	0.0089393872767686
P23368	Q7Z7H5	0.0089393872767686
O14979	Q13683	0.0089393872767686
Q9BTN0	Q9HC38	0.0089393872767686
P62491	O60512	0.0089393872767686
Q969U7	Q9P2E5	0.0089393872767686
Q07666	Q9Y2A9	0.0089393872767686
Q9ULC5	P25788	0.0089393872767686
Q8WV24	Q6P1L8	0.0089393872767686
P31483	Q3MIN7	0.0089393872767686
Q8NC67	Q9BYT8	0.0089393872767686
P08236	O94992	0.0089393872767686
Q6YHK3	Q9NZE8	0.0089393872767686
Q9ULC5	Q15424	0.0089393872767686
Q96J02	Q8WUJ1	0.0089393872767686
Q8N0X7	Q9UGN5	0.0089393872767686
Q86WX3	P15309	0.0089393872767686
Q5T749	Q9HBR0	0.0089393872767686
P36954	Q6P4A7	0.0089393872767686
Q5JS54	Q13232	0.0089393872767686
Q13232	Q99986	0.0089393872767686
Q9NVF7	Q6P4A7	0.0089393872767686
P78362	Q9NVS9	0.0089393872767686
P49903	Q14CZ7	0.0089393872767686
Q14669	P07686	0.0089393872767686
Q9NQT5	Q9BYT8	0.0089393872767686
Q9NQT5	P16144	0.0089393872767686
Q9NQW7	Q8NC67	0.0089393872767686
Q8TDB4	Q8IX12	0.0089393872767686
Q9UKG1	P83881	0.0089393872767686
Q9Y241	P49459	0.0089393872767686
Q96HC4	Q9HC21	0.0089393872767686
P30626	Q15776	0.0089393872767686
Q86XK2	Q96FN4	0.0089393872767686
O43633	O14828	0.0089393872767686
P09497	Q96AG3	0.0089393872767686
Q08554	Q15262	0.0089393872767686
Q96EY7	O00214	0.0089393872767686
Q9BQ48	O14672	0.0089393872767686
Q9BQ48	Q9Y385	0.0089393872767686
P56381	O00411	0.0089393872767686
Q9BQ48	Q5BJH7	0.0089393872767686
Q6NSZ9	O43615	0.0089393872767686
P35244	Q9UIQ6	0.0089393872767686
Q14116	Q8TB36	0.0089393872767686
Q9Y5K6	100507703	0.0089393872767686
O43709	Q9NZJ7	0.0089393872767686
Q6JQN1	Q9UK76	0.0089393872767686
Q96E39	P29218	0.0089393872767686
P30101	P57071	0.0089393872767686
