## Supplemental Table 8 for "DirectContacts2: A network of direct physical protein interactions derived from high-throughput mass spectrometry experiments": SupplementalTable8_allPredictions_20250716.csv (part 368 of 856)

Uniprot_ACC1	Uniprot_ACC2	dc2_score
O15269	P49862	0.0089393872767686
Q96MX6	P22455	0.0089393872767686
3136	P49736	0.0089393872767686
O43633	Q6PJ61	0.0089393872767686
Q6NUS6	Q8N392	0.0089393872767686
Q9UJS0	Q70Z53	0.0089393872767686
O14980	Q70Z53	0.0089393872767686
Q99584	Q6ZRP7	0.0089393872767686
Q9H773	O15230	0.0089393872767686
Q9UJC5	Q7LGA3	0.0089393872767686
A6NEC2	P48735	0.0089393872767686
Q8WXF0	Q15181	0.0089393872767686
P30740	Q5JTV8	0.0089393872767686
P07741	Q8NFZ4	0.0089393872767686
Q15311	Q8TED1	0.0089393872767686
P28289	Q8WV24	0.0089393872767686
Q96MX6	P53582	0.0089393872767686
Q9UHN6	P61086	0.0089393872767686
P35670	Q9Y657	0.0089393872767686
Q7Z4R8	Q9BRT6	0.0089393872767686
O94898	Q9Y5U2	0.0089393872767686
Q6PGP7	Q9NVS9	0.0089393872767686
Q8TBB5	Q15165	0.0089393872767686
Q9UJJ9	P50213	0.0089393872767686
P51784	Q08345	0.0089393872767686
Q13409	Q9BYD6	0.0089393872767686
Q9NRX5	Q9H1K4	0.0089393872767686
P61803	Q9BRT6	0.0089393872767686
Q9Y2E5	P52298	0.0089393872767686
Q9NRG0	P62249	0.0089393872767686
2197	Q29980	0.0089393872767686
P49815	Q8WTS6	0.0089393872767686
Q15435	Q96S66	0.0089393872767686
Q15819	Q63ZY3	0.0089393872767686
P62857	O00258	0.0089393872767686
P56385	Q9BTN0	0.0089393872767686
Q9ULM3	Q9Y3D6	0.0089393872767686
Q9Y3D6	Q06587	0.0089393872767686
Q9UJC5	Q969Y2	0.0089393872767686
P04424	Q8IY26	0.0089393872767686
Q96L15	Q99426	0.0089393872767686
Q9UK61	P07741	0.0089393872767686
Q9NYU1	Q9Y2T3	0.0089393872767686
O14727	P50995	0.0089393872767686
O60476	P50995	0.0089393872767686
P01911	Q9UGI8	0.0089393872767686
P04424	P61247	0.0089393872767686
P35609	Q9NV06	0.0089393872767686
Q8TEY7	P35609	0.0089393872767686
Q93063	Q16658	0.0089393872767686
Q92947	P62256	0.0089393872767686
Q4VC05	O75592	0.0089393872767686
Q8IUE6	Q5T4B2	0.0089393872767686
Q96MX6	Q8N2E2	0.0089393872767686
Q96MX3	P53985	0.0089393872767686
P24844	O60245	0.0089393872767686
P78357	Q14331	0.0089393872767686
P10253	Q9UPN9	0.0089393872767686
Q9HB07	Q16795	0.0089393872767686
Q15293	P01833	0.0089393872767686
P61970	Q5SZK8	0.0089393872767686
Q5VT66	O15145	0.0089393872767686
P09668	Q9H2H9	0.0089393872767686
Q9NY93	Q8WUX1	0.0089393872767686
Q9H089	P14543	0.0089393872767686
Q96J01	Q8N1F8	0.0089393872767686
Q9P0J1	P60520	0.0089393872767686
Q9Y2T3	P78346	0.0089393872767686
Q5SQN1	P04066	0.0089393872767686
P48634	P35609	0.0089393872767686
Q6ZRP7	P10109	0.0089393872767686
Q7Z7M0	P02788	0.0089393872767686
O94985	Q9NVS9	0.0089393872767686
Q16595	Q9BZC7	0.0089393872767686
Q16595	Q14558	0.0089393872767686
Q9UJZ1	Q96CS4	0.0089393872767686
Q9UM54	Q96CS4	0.0089393872767686
Q969Y2	P30043	0.0089393872767686
P31025	Q5JTY5	0.0089393872767686
Q99798	Q6ZXV5	0.0089393872767686
Q08945	O94991	0.0089393872767686
Q9H0C8	Q6P4A7	0.0089393872767686
Q8WUY8	Q9UGI8	0.0089393872767686
P09936	O15091	0.0089393872767686
P62241	Q14CZ7	0.0089393872767686
O14657	P30405	0.0089393872767686
Q13232	Q96FV2	0.0089393872767686
P82979	O75051	0.0089393872767686
Q8N2E2	Q96TC7	0.0089393872767686
P78417	Q96D53	0.0089393872767686
Q9BSC4	A6NDG6	0.0089393872767686
O75127	P17050	0.0089393872767686
Q9UII4	Q9NP97	0.0089393872767686
Q03135	Q6P1M9	0.0089393872767686
Q9HCY8	Q9BRD0	0.0089393872767686
Q9P2C4	Q08170	0.0089393872767686
Q9HCK5	P23229	0.0089393872767686
O43929	Q9BQ75	0.0089393872767686
Q6ZRP7	Q9BZK7	0.0089393872767686
P17174	Q9P2G9	0.0089393872767686
Q13608	P16949	0.0089393872767686
Q6IBS0	P35453	0.0089393872767686
Q8N0U8	Q6AI12	0.0089393872767686
P35610	Q6AI12	0.0089393872767686
P41162	P55809	0.0089393872767686
P51617	P49862	0.0089393872767686
P51617	P09455	0.0089393872767686
O15269	P09455	0.0089393872767686
Q9GZR2	A6NDG6	0.0089393872767686
P50453	Q9NVH1	0.0089393872767686
Q9NPL8	Q9NPA3	0.0089393872767686
Q96H55	Q15847	0.0089393872767686
P32322	Q15828	0.0089393872767686
Q99741	P49189	0.0089393872767686
P20073	P35869	0.0089393872767686
O95363	P00505	0.0089393872767686
Q06323	Q9NQ55	0.0089393872767686
P55809	Q9Y2W6	0.0089393872767686
Q9Y5J7	Q9Y219	0.0089393872767686
O75312	Q9NUM4	0.0089393872767686
P61960	Q96RE7	0.0089393872767686
P21964	Q9NUL3	0.0089393872767686
P42126	Q14689	0.0089393872767686
P61086	Q01804	0.0089393872767686
Q96NU0	Q6PJ61	0.0089393872767686
Q4VC31	Q8IUF1	0.0089393872767686
Q7L590	P63096	0.0089393872767686
P62875	Q6PJ61	0.0089393872767686
Q96K37	O15479	0.0089393872767686
Q9HD20	Q14764	0.0089393872767686
Q8NFJ5	Q96JG8	0.0089393872767686
Q8NFW8	Q5JTY5	0.0089393872767686
P82909	P07093	0.0089393872767686
Q92896	P14324	0.0089393872767686
O43264	O75718	0.0089393872767686
Q9Y4L1	Q14134	0.0089393872767686
Q8N1S5	P35609	0.0089393872767686
Q8N4T8	Q96HC4	0.0089393872767686
Q15390	P61088	0.0089393872767686
Q92747	Q15776	0.0089393872767686
Q07955	Q13683	0.0089393872767686
O75390	Q13683	0.0089393872767686
Q9UJU6	O15120	0.0089393872767686
Q9BT67	P37837	0.0089393872767686
Q7RTV0	P10909	0.0089393872767686
Q9P1U1	Q8IY26	0.0089393872767686
P15121	Q9UIQ6	0.0089393872767686
100510688	P26583	0.0089393872767686
Q96EB6	P10909	0.0089393872767686
Q9NVP2	Q9Y282	0.0089393872767686
Q13206	P04424	0.0089393872767686
P57735	Q9BYD3	0.0089393872767686
Q8IZL8	P14927	0.0089393872767686
P09417	P29122	0.0089393872767686
P09417	Q9H5Q4	0.0089393872767686
Q9Y446	Q9NY12	0.0089393872767686
Q7RTV0	P09669	0.0089393872767686
P33527	Q9NXR1	0.0089393872767686
P25325	Q92626	0.0089393872767686
Q15435	O00217	0.0089393872767686
Q8WYL5	Q96MX3	0.0089393872767686
O94973	Q14703	0.0089393872767686
P16260	Q92804	0.0089393872767686
Q9NWS0	P30043	0.0089393872767686
Q9UBR2	Q8IUC8	0.0089393872767686
P27986	Q9NVS9	0.0089393872767686
O75794	Q6UW68	0.0089393872767686
Q96I51	Q12907	0.0089393872767686
Q9UKJ8	Q9HCY8	0.0089393872767686
Q9NRV9	P46087	0.0089393872767686
Q08431	Q9Y2S6	0.0089393872767686
Q9H5V9	Q99570	0.0089393872767686
Q6UXV4	Q6ZMU5	0.0089393872767686
Q6UX04	O00258	0.0089393872767686
Q8WW12	Q99676	0.0089393872767686
Q6UW63	Q9NZM1	0.0089393872767686
Q96CP6	P52209	0.0089393872767686
Q13217	Q9NYV4	0.0089393872767686
Q14019	Q6PJI9	0.0089393872767686
Q6ZMU5	O95772	0.0089393872767686
O15020	O43542	0.0089393872767686
Q8WUZ0	Q96JG8	0.0089393872767686
O60613	Q53GS7	0.0089393872767686
O94855	Q9Y4P3	0.0089393872767686
Q8N8A6	P52888	0.0089393872767686
P14324	Q9H1B5	0.0089393872767686
Q68D10	Q6XQN6	0.0089393872767686
P83881	Q9Y397	0.0089393872767686
Q5JS37	Q96PK6	0.0089393872767686
P27037	P83881	0.0089393872767686
Q969S3	P29218	0.0089393872767686
Q96MM7	O96019	0.0089393872767686
Q5MNZ6	P29218	0.0089393872767686
Q9HD26	Q8NCW5	0.0089393872767686
Q8IW75	Q9UG56	0.0089393872767686
P17301	Q9Y605	0.0089393872767686
728071	Q8NFJ5	0.0089393872767686
O60725	Q96M27	0.0089393872767686
O60725	3494	0.0089393872767686
Q15742	P60604	0.0089393872767686
Q8WZA1	Q9H4L4	0.0089393872767686
Q8WZA1	O96019	0.0089393872767686
Q9GZT8	Q7KYR7	0.0089393872767686
Q8WV24	Q92552	0.0089393872767686
Q9HAT2	P17026	0.0089393872767686
Q6PJI9	P00387	0.0089393872767686
P18754	Q9UKM7	0.0089393872767686
Q15050	Q9UMS0	0.0089393872767686
Q15050	Q9NRV9	0.0089393872767686
P52292	Q9UKP4	0.0089393872767686
Q9UKY4	O15143	0.0089393872767686
Q9UHI6	Q8WUZ0	0.0089393872767686
P36897	Q9BRX5	0.0089393872767686
Q95460	P46108	0.0089393872767686
P98153	O15144	0.0089393872767686
P05161	728071	0.0089393872767686
O94955	P25325	0.0089393872767686
O94973	Q8NDZ4	0.0089393872767686
P04424	P62913	0.0089393872767686
P62857	Q9Y4D1	0.0089393872767686
P56385	P22455	0.0089393872767686
Q9NX46	Q9BVG9	0.0089393872767686
Q9Y3D6	P10636	0.0089393872767686
Q9Y388	Q6NXG1	0.0089393872767686
Q5T653	P06396	0.0089393872767686
Q9NQ50	Q6NXG1	0.0089393872767686
28912	Q9UNQ2	0.0089393872767686
Q15477	Q9BTL3	0.0089393872767686
Q96CU9	O43167	0.0089393872767686
P12235	Q96PZ2	0.0089393872767686
Q0IIM8	O15226	0.0089393872767686
Q9NVX2	P01911	0.0089393872767686
P22223	Q9NUP9	0.0089393872767686
P09493	Q96JA1	0.0089393872767686
Q9Y5Q9	P18084	0.0089393872767686
Q9UHA3	Q86SX6	0.0089393872767686
Q86W74	P12273	0.0089393872767686
P25788	Q6YHK3	0.0089393872767686
Q8WW12	Q53RT3	0.0089393872767686
Q9BW61	Q16658	0.0089393872767686
Q92520	P61758	0.0089393872767686
Q6NW34	O60613	0.0089393872767686
Q14914	P33993	0.0089393872767686
Q15056	Q495W5	0.0089393872767686
Q9NX46	P30532	0.0089393872767686
Q8WUZ0	Q9BSK2	0.0089393872767686
Q9NQ84	P11441	0.0089393872767686
P57735	P39023	0.0089393872767686
Q13371	Q643R3	0.0089393872767686
O43709	Q9NW81	0.0089393872767686
Q6NXG1	Q5RKV6	0.0089393872767686
Q99959	O95199	0.0089393872767686
Q00577	Q9BVT8	0.0089393872767686
Q4VC31	Q68CR1	0.0089393872767686
P62330	Q969F9	0.0089393872767686
Q8IZ69	Q8WX93	0.0089393872767686
Q12772	Q9UGI8	0.0089393872767686
P17931	O43379	0.0089393872767686
Q16595	Q29980	0.0089393872767686
P47929	Q9UQ49	0.0089393872767686
Q8WW12	Q5ZPR3	0.0089393872767686
P04040	Q6NSJ2	0.0089393872767686
P14324	P39060	0.0089393872767686
Q8TDB4	Q9UHL9	0.0089393872767686
O43447	O43933	0.0089393872767686
O96028	P00505	0.0089393872767686
Q6PJI9	Q9UBT2	0.0089393872767686
Q86W34	Q9Y2A9	0.0089393872767686
Q9Y676	Q7Z4R8	0.0089393872767686
Q9Y320	P51116	0.0089393872767686
Q96IU4	Q5VUA4	0.0089393872767686
Q9H9Y2	O43491	0.0089393872767686
Q9NV31	Q8TEB1	0.0089393872767686
P30511	P62979	0.0089393872767686
P25325	O95407	0.0089393872767686
P04424	Q9UQ49	0.0089393872767686
100507703	P58107	0.0089393872767686
Q9Y6D6	Q9NW13	0.0089393872767686
Q8WUA4	Q9UHD1	0.0089393872767686
Q13438	Q9UPT8	0.0089393872767686
Q9BQ48	P20020	0.0089393872767686
Q96L15	P63279	0.0089393872767686
Q96FL8	Q9NRH1	0.0089393872767686
P36957	Q99666	0.0089393872767686
P36957	Q70HW3	0.0089393872767686
Q70HW3	Q9NRH1	0.0089393872767686
Q5UIP0	P35237	0.0089393872767686
Q16222	P98153	0.0089393872767686
P08708	Q16222	0.0089393872767686
P34059	P49748	0.0089393872767686
O95897	O43809	0.0089393872767686
Q8TEM1	Q14197	0.0089393872767686
O95347	Q8N2E2	0.0089393872767686
Q13438	P62979	0.0089393872767686
Q92520	Q9BRJ6	0.0089393872767686
Q03135	Q7Z7L7	0.0089393872767686
Q969F9	Q9H6Z4	0.0089393872767686
P27037	P07108	0.0089393872767686
Q96HS1	P09455	0.0089393872767686
Q86SQ4	P62314	0.0089393872767686
P06454	O95229	0.0089393872767686
P07602	Q6NT16	0.0089393872767686
P26447	Q8IVL6	0.0089393872767686
P02545	Q9NQV6	0.0089393872767686
Q9H7C9	Q7Z3U7	0.0089393872767686
Q14527	Q9Y2Q3	0.0089393872767686
P78395	Q9UIJ7	0.0089393872767686
Q92538	P61457	0.0089393872767686
Q8WV24	P06899	0.0089393872767686
Q8WV24	O14828	0.0089393872767686
Q8WV24	Q9NX61	0.0089393872767686
Q9UHI8	Q96C19	0.0089393872767686
Q9UMS0	Q5RI15	0.0089393872767686
P59998	Q9H5H4	0.0089393872767686
Q8TAE8	P10301	0.0089393872767686
Q9Y3C6	Q9BUJ0	0.0089393872767686
Q5T601	P18206	0.0089393872767686
O75635	Q14318	0.0089393872767686
Q9Y305	Q9NV31	0.0089393872767686
P62942	Q9H501	0.0089393872767686
Q8N163	P30414	0.0089393872767686
Q9NRF8	Q9H8H2	0.0089393872767686
P43007	Q9NVP2	0.0089393872767686
P61970	O95754	0.0089393872767686
P12268	Q96S97	0.0089393872767686
Q13228	P08069	0.0089393872767686
Q15034	Q9Y221	0.0089393872767686
Q9NRD1	Q92569	0.0089393872767686
Q8TBR7	Q9Y315	0.0089393872767686
Q99676	O94826	0.0089393872767686
Q9UKT7	Q9NVS2	0.0089393872767686
P15151	Q9Y315	0.0089393872767686
Q15034	O75533	0.0089393872767686
O75874	Q9H4B6	0.0089393872767686
O75526	P82675	0.0089393872767686
O94979	P17693	0.0089393872767686
Q9UJC5	P34059	0.0089393872767686
Q15942	Q8WUJ1	0.0089393872767686
Q9ULC5	O43491	0.0089393872767686
P17301	Q15170	0.0089393872767686
O94919	54865	0.0089393872767686
Q9H074	O94985	0.0089393872767686
P40926	Q96SY0	0.0089393872767686
P43304	Q13561	0.0089393872767686
Q96G03	Q96SY0	0.0089393872767686
Q5JS37	P06454	0.0089393872767686
Q9H5V9	Q96RY7	0.0089393872767686
Q9BV38	P49459	0.0089393872767686
O14967	3323	0.0089393872767686
Q7Z7C8	Q8NBP0	0.0089393872767686
Q9BQT9	P30043	0.0089393872767686
Q8NEX9	Q9NXS2	0.0089393872767686
Q9UBV2	Q6PJT7	0.0089393872767686
Q7Z7H8	P22735	0.0089393872767686
Q96GQ7	Q8NFJ5	0.0089393872767686
Q6NYC1	O43819	0.0089393872767686
Q86T03	O43847	0.0089393872767686
P12110	O75348	0.0089393872767686
P04424	Q96IX5	0.0089393872767686
Q6PJG6	P16949	0.0089393872767686
P49736	Q10472	0.0089393872767686
Q6IAN0	Q92614	0.0089393872767686
O43633	Q8TEM1	0.0089393872767686
O75354	Q9NUG6	0.0089393872767686
Q96PD2	O96019	0.0089393872767686
Q6UXV4	Q96KP4	0.0089393872767686
O75874	Q96FL8	0.0089393872767686
Q9Y315	Q9NYK5	0.0089393872767686
Q9UII4	P84090	0.0089393872767686
Q9Y606	P29122	0.0089393872767686
P60983	O94985	0.0089393872767686
Q15311	Q9Y287	0.0089393872767686
P11766	P15289	0.0089393872767686
A6NEC2	P16152	0.0089393872767686
P07108	Q9NX62	0.0089393872767686
Q01469	Q9UQ49	0.0089393872767686
Q99496	P51570	0.0089393872767686
Q15717	P98198	0.0089393872767686
Q8WVD3	P35637	0.0089393872767686
Q68DQ2	P21399	0.0089393872767686
Q15075	Q96G21	0.0089393872767686
P21399	O95396	0.0089393872767686
Q75T13	Q9BQ48	0.0089393872767686
Q99729	Q8NBK3	0.0089393872767686
P41162	Q5TFE4	0.0089393872767686
Q9Y291	Q9UHL4	0.0089393872767686
P16260	O14737	0.0089393872767686
P62308	P61244	0.0089393872767686
O95861	Q2Q1W2	0.0089393872767686
Q9NV56	P13637	0.0089393872767686
Q9NX14	Q16222	0.0089393872767686
P34059	P49773	0.0089393872767686
P61326	Q6UW63	0.0089393872767686
P04637	Q9UHL4	0.0089393872767686
Q14574	Q8N5A5	0.0089393872767686
Q9BWL3	P07108	0.0089393872767686
Q9UJC5	Q4G0M1	0.0089393872767686
Q5TAQ9	Q9Y315	0.0089393872767686
Q5VWQ0	P14136	0.0089393872767686
P17026	P61224	0.0089393872767686
P12036	Q9NWZ5	0.0089393872767686
Q5QP82	P98082	0.0089393872767686
Q10471	Q96D71	0.0089393872767686
Q96MM7	Q5T6F2	0.0089393872767686
P55268	Q13523	0.0089393872767686
P05161	Q96TA2	0.0089393872767686
Q96DA2	Q16629	0.0089393872767686
Q9H0U3	Q70Z53	0.0089393872767686
Q15181	P0CJ78	0.0089393872767686
Q96J01	Q9BTN0	0.0089393872767686
Q14651	P08581	0.0089393872767686
Q96NU0	Q9UPQ0	0.0089393872767686
Q99755	Q6IQ49	0.0089393872767686
P29992	Q9UEW8	0.0089393872767686
Q9NPA0	P35249	0.0089393872767686
Q99798	Q8NFZ4	0.0089393872767686
Q96QA5	Q9UH62	0.0089393872767686
P51957	P07108	0.0089393872767686
Q9NXH8	Q5RKV6	0.0089393872767686
Q9HCY8	Q9UI10	0.0089393872767686
Q8TBF4	P61923	0.0089393872767686
Q8IVD9	Q53EU6	0.0089393872767686
P0DPB6	Q53EU6	0.0089393872767686
Q53GQ0	O43633	0.0089393872767686
Q96QA5	Q9BRD0	0.0089393872767686
Q01085	Q15361	0.0089393872767686
Q15435	Q08431	0.0089393872767686
P25445	P62995	0.0089393872767686
Q8IZ69	P46108	0.0089393872767686
Q9H4B7	Q9Y3C6	0.0089393872767686
Q96KP4	P08572	0.0089393872767686
P55809	Q9BQT9	0.0089393872767686
Q04912	P02656	0.0089393872767686
Q07954	P43353	0.0089393872767686
P07311	P49411	0.0089393872767686
Q70Z53	P27824	0.0089393872767686
Q16880	Q9H2J4	0.0089393872767686
O14908	Q8WUD6	0.0089393872767686
O95163	P29218	0.0089393872767686
O43752	P11441	0.0089393872767686
P50548	Q9BX68	0.0089393872767686
Q9HCY8	O95302	0.0089393872767686
Q96K37	P10109	0.0089393872767686
Q99741	Q92747	0.0089393872767686
Q96E52	Q9BWF3	0.0089393872767686
Q92747	Q8NC42	0.0089393872767686
Q9H977	Q9HCY8	0.0089393872767686
Q92747	O75525	0.0089393872767686
Q6KCM7	P46940	0.0089393872767686
Q9UBT2	E5RIL1	0.0089393872767686
P22492	Q86UA1	0.0089393872767686
P61313	O95302	0.0089393872767686
P30533	Q8N201	0.0089393872767686
Q9UQ49	P22735	0.0089393872767686
P48594	P49810	0.0089393872767686
P61626	P49810	0.0089393872767686
Q13769	O75787	0.0089393872767686
P10768	Q9NXV2	0.0089393872767686
Q92990	P52888	0.0089393872767686
Q96SQ9	P36871	0.0089393872767686
Q7Z7C8	Q8TBM8	0.0089393872767686
Q9BWM7	Q9BWD1	0.0089393872767686
Q92828	P54920	0.0089393872767686
Q14116	Q9Y639	0.0089393872767686
O15321	Q9NPJ3	0.0089393872767686
E9PLD3	O00217	0.0089393872767686
Q8TDZ2	Q9Y3C6	0.0089393872767686
Q15291	P35475	0.0089393872767686
Q16775	Q6SPF0	0.0089393872767686
Q9UHL4	Q9UPQ0	0.0089393872767686
P26447	Q6DN90	0.0089393872767686
Q15004	P07602	0.0089393872767686
Q9H116	P46109	0.0089393872767686
O14908	Q9Y2Z2	0.0089393872767686
Q969T9	Q9Y6D6	0.0089393872767686
P13693	Q6UXH1	0.0089393872767686
Q9Y6D6	P36639	0.0089393872767686
Q9BUB7	Q15311	0.0089393872767686
Q6P1N9	P29508	0.0089393872767686
O96000	O95199	0.0089393872767686
Q9H173	O60664	0.0089393872767686
Q9H173	P52926	0.0089393872767686
Q96D71	P56962	0.0089393872767686
P11279	Q9P2K6	0.0089393872767686
Q00587	Q9UMY4	0.0089393872767686
O15479	P48556	0.0089393872767686
Q8TBF4	Q9Y281	0.0089393872767686
P48163	E5RIL1	0.0089393872767686
O94919	Q9BRJ6	0.0089393872767686
Q8TB36	P58107	0.0089393872767686
Q8NBL1	Q9H773	0.0089393872767686
O95817	P62891	0.0089393872767686
P51398	Q6UVY6	0.0089393872767686
Q96ER3	Q13823	0.0089393872767686
O00124	P00568	0.0089393872767686
P30530	P61353	0.0089393872767686
Q13867	Q9NP73	0.0089393872767686
Q9Y696	Q8NCR0	0.0089393872767686
P48594	O15127	0.0089393872767686
P57735	Q96S59	0.0089393872767686
Q9UNN8	Q15633	0.0089393872767686
P61970	Q9HBR0	0.0089393872767686
Q99459	P57735	0.0089393872767686
Q9BWL3	P36871	0.0089393872767686
Q99653	P12429	0.0089393872767686
Q92947	P62891	0.0089393872767686
Q6P4A7	O95295	0.0089393872767686
Q96NU0	O00422	0.0089393872767686
Q9BXP2	Q9UGI8	0.0089393872767686
Q9P2R7	P09455	0.0089393872767686
P68366	P09455	0.0089393872767686
P09455	Q8IXI1	0.0089393872767686
E9PLD3	O75794	0.0089393872767686
E9PLD3	O14773	0.0089393872767686
Q16394	P09429	0.0089393872767686
O43278	Q6IQ49	0.0089393872767686
P21964	Q8NDF8	0.0089393872767686
Q9UJJ9	P51114	0.0089393872767686
Q9H0M0	Q8NCR0	0.0089393872767686
P63151	Q86SQ4	0.0089393872767686
Q9H0N5	Q96EL2	0.0089393872767686
Q9BXS6	Q86SQ4	0.0089393872767686
Q15257	Q5SRI9	0.0089393872767686
Q9HAT2	Q13523	0.0089393872767686
O60701	O43422	0.0089393872767686
Q03701	P14550	0.0089393872767686
Q9UBT2	Q9Y2A9	0.0089393872767686
Q8IY26	P14550	0.0089393872767686
Q92729	Q96C19	0.0089393872767686
Q9NYU1	P13164	0.0089393872767686
Q9NYU1	O43598	0.0089393872767686
Q96FQ6	Q9NP92	0.0089393872767686
P0C0S5	Q9UBG0	0.0089393872767686
O94898	O75822	0.0089393872767686
A6NHG4	Q14554	0.0089393872767686
Q9NVN8	Q9H5V9	0.0089393872767686
O14497	Q96S06	0.0089393872767686
Q14116	O14966	0.0089393872767686
P17812	Q14134	0.0089393872767686
P50995	P48454	0.0089393872767686
Q5VT66	Q99798	0.0089393872767686
Q6MZM0	O75190	0.0089393872767686
Q9H8G2	Q7Z6M1	0.0089393872767686
P29373	Q93063	0.0089393872767686
Q8IWX8	P35237	0.0089393872767686
Q9Y2W6	P35237	0.0089393872767686
Q9H5V8	Q96M94	0.0089393872767686
Q9UII4	Q9NUM4	0.0089393872767686
Q7LGA3	P48147	0.0089393872767686
Q8TBB5	Q9NRR5	0.0089393872767686
Q13683	P12036	0.0089393872767686
O14497	Q9BW61	0.0089393872767686
O94919	P49327	0.0089393872767686
P31944	Q8NB49	0.0089393872767686
Q9H5Q4	Q14764	0.0089393872767686
P82930	Q9BWM7	0.0089393872767686
Q29980	P62917	0.0089393872767686
Q04446	Q495W5	0.0089393872767686
Q53F19	Q5T160	0.0089393872767686
Q3YEC7	Q5T160	0.0089393872767686
Q9NWS0	P50453	0.0089393872767686
Q15121	P29122	0.0089393872767686
O15479	Q15054	0.0089393872767686
Q6XQN6	P08253	0.0089393872767686
Q96MG8	P43686	0.0089393872767686
P30084	Q13608	0.0089393872767686
Q96L15	Q15257	0.0089393872767686
P00390	Q9BQE5	0.0089393872767686
Q99741	Q9Y281	0.0089393872767686
O00462	Q9H0Z9	0.0089393872767686
Q8NBK3	P52758	0.0089393872767686
Q92520	P20618	0.0089393872767686
E9PLD3	P19022	0.0089393872767686
P53597	Q9UER7	0.0089393872767686
Q8N2G8	P60842	0.0089393872767686
P68366	Q8WY36	0.0089393872767686
P02679	Q01650	0.0089393872767686
Q8WUZ0	Q9HBR0	0.0089393872767686
Q96GF1	Q9UJW0	0.0089393872767686
Q96GF1	28912	0.0089393872767686
Q9BVG4	Q15776	0.0089393872767686
Q9BXS4	Q9P2G9	0.0089393872767686
Q6XQN6	Q9H7E9	0.0089393872767686
Q9NYU1	P53701	0.0089393872767686
Q9NUJ3	P51572	0.0089393872767686
Q9Y446	P18077	0.0089393872767686
Q8NB50	P39687	0.0089393872767686
Q96CU9	Q8NB50	0.0089393872767686
Q06787	Q13535	0.0089393872767686
Q4G0M1	P27348	0.0089393872767686
P27037	Q8NDV7	0.0089393872767686
P07602	O43633	0.0089393872767686
Q15773	P15291	0.0089393872767686
Q8N1F8	Q9UI42	0.0089393872767686
P29992	P51688	0.0089393872767686
Q9BWS9	Q9Y3A4	0.0089393872767686
Q68D85	Q8WTS6	0.0089393872767686
Q9H2U1	F5GYL9	0.0089393872767686
Q8N6R0	P26358	0.0089393872767686
Q9NS86	P61086	0.0089393872767686
O94919	P18583	0.0089393872767686
Q04912	Q06830	0.0089393872767686
Q96CU9	Q8N5P1	0.0089393872767686
P55809	Q13683	0.0089393872767686
Q6NZI2	Q96IV0	0.0089393872767686
O00462	O43759	0.0089393872767686
Q9HCE1	P48739	0.0089393872767686
P10301	Q13823	0.0089393872767686
O95470	P0C0S8	0.0089393872767686
P29992	Q9Y219	0.0089393872767686
P06899	O60512	0.0089393872767686
Q8TB96	Q8IY37	0.0089393872767686
Q9Y4E8	Q8NDZ4	0.0089393872767686
P0DPH7	P31944	0.0089393872767686
Q8N1S5	P58107	0.0089393872767686
O76024	Q96KB5	0.0089393872767686
Q9UIV8	P49257	0.0089393872767686
Q9H5Z1	Q8NHP8	0.0089393872767686
O14966	P20962	0.0089393872767686
P46013	P01037	0.0089393872767686
Q8IY26	P80303	0.0089393872767686
Q8NDD1	P49773	0.0089393872767686
Q8IZL8	P41236	0.0089393872767686
P35221	Q5BKY9	0.0089393872767686
Q9UKA4	Q8NAT1	0.0089393872767686
Q9Y5Q9	Q9Y5Z9	0.0089393872767686
P48553	P10301	0.0089393872767686
P10301	Q9H8E8	0.0089393872767686
Q96HR8	O94898	0.0089393872767686
Q9NRG0	Q96GD4	0.0089393872767686
P43005	Q9HC38	0.0089393872767686
P42696	P62256	0.0089393872767686
P50548	Q12874	0.0089393872767686
O15020	Q8N531	0.0089393872767686
Q9H0U3	10357	0.0089393872767686
Q96J02	Q96P47	0.0089393872767686
Q96G03	Q8TCU4	0.0089393872767686
Q9NPA3	Q12874	0.0089393872767686
Q58EX2	P06454	0.0089393872767686
P62256	P14678	0.0089393872767686
Q14919	Q9BXS4	0.0089393872767686
O15020	Q8WW01	0.0089393872767686
P15309	P17980	0.0089393872767686
Q96CU9	Q6ZUT1	0.0089393872767686
O15020	Q8WVM7	0.0089393872767686
Q96MG8	O60343	0.0089393872767686
Q9H0U3	P30613	0.0089393872767686
Q86VZ4	Q96MG8	0.0089393872767686
Q9BQT9	P98082	0.0089393872767686
P15309	Q96MG8	0.0089393872767686
P56385	A6NKZ8	0.0089393872767686
O95487	Q5VZM2	0.0089393872767686
P52849	P24844	0.0089393872767686
O43242	Q3MIN7	0.0089393872767686
Q9UHF1	O95613	0.0089393872767686
O14786	P63096	0.0089393872767686
Q53H82	P01591	0.0089393872767686
Q8NE62	P63096	0.0089393872767686
P36578	Q99650	0.0089393872767686
P46531	Q8IYB3	0.0089393872767686
Q53H82	Q8TEY7	0.0089393872767686
Q6ZRI6	Q13835	0.0089393872767686
O94808	P24844	0.0089393872767686
P35221	O00399	0.0089393872767686
Q8WV44	P10301	0.0089393872767686
Q9Y4L5	Q9NZT2	0.0089393872767686
Q9H6T3	Q9UKK3	0.0089393872767686
Q96BD0	P63096	0.0089393872767686
Q53GS9	28452	0.0089393872767686
P63096	Q8IVT5	0.0089393872767686
Q9Y227	P63096	0.0089393872767686
132430	Q15257	0.0089393872767686
Q96RU8	P63096	0.0089393872767686
P63096	Q8N2M8	0.0089393872767686
P09228	P24844	0.0089393872767686
P42892	3327	0.0089393872767686
O95487	P09228	0.0089393872767686
Q9NZJ5	Q5JTJ3	0.0089393872767686
O43405	P21926	0.0089393872767686
Q15058	P10301	0.0089393872767686
P63096	Q8WWA1	0.0089393872767686
P05120	P24844	0.0089393872767686
Q8N1B4	P24844	0.0089393872767686
O95757	P21926	0.0089393872767686
O75165	Q9UJV9	0.0089393872767686
P62942	Q12923	0.0089393872767686
Q99700	Q9UBV4	0.0089393872767686
Q9ULM3	P10301	0.0089393872767686
P63096	Q9H903	0.0089393872767686
P50548	P01036	0.0089393872767686
O15020	O95382	0.0089393872767686
P60468	Q9BYK8	0.0089393872767686
Q8IXL7	Q6UB35	0.0089393872767686
Q9BQ04	Q8TD31	0.0089393872767686
P54578	100134230	0.0089393872767686
Q8N1F8	Q14166	0.0089393872767686
Q9UJC5	Q8WY07	0.0089393872767686
Q86XP0	P27544	0.0089393872767686
Q9UJC5	Q13535	0.0089393872767686
Q96L15	Q9Y2T3	0.0089393872767686
Q5JPH6	Q9H788	0.0089393872767686
Q8NBQ5	Q9Y6Y0	0.0089393872767686
Q9H488	Q6P4R8	0.0089393872767686
O14653	Q96DG6	0.0089393872767686
Q96CU9	Q9C0C2	0.0089393872767686
Q96CU9	Q9Y6A5	0.0089393872767686
P61421	Q9H019	0.0089393872767686
Q6PJF5	P19388	0.0089393872767686
P52888	Q9NY65	0.0089393872767686
Q8WXG6	Q9UBT2	0.0089393872767686
Q9Y3R4	Q9H488	0.0089393872767686
Q96J02	Q49MG5	0.0089393872767686
P33552	Q8NBQ5	0.0089393872767686
O95249	O14602	0.0089393872767686
Q15818	Q9Y315	0.0089393872767686
P60983	Q05707	0.0089393872767686
Q7Z3C6	Q9Y315	0.0089393872767686
Q9BUR4	P10109	0.0089393872767686
Q8N2G8	P00492	0.0089393872767686
Q9H0C2	Q15006	0.0089393872767686
P06454	Q53HC9	0.0089393872767686
Q96QA5	O43306	0.0089393872767686
Q8IUC8	O00763	0.0089393872767686
Q8IUC8	Q12765	0.0089393872767686
Q6P4A8	O75027	0.0089393872767686
Q12765	O75027	0.0089393872767686
P30046	Q9BVL4	0.0089393872767686
Q9BQ04	Q9NZ53	0.0089393872767686
Q96QA5	O95258	0.0089393872767686
P60763	Q9NVI7	0.0089393872767686
P52888	Q3KP31	0.0089393872767686
Q9UJC5	O75608	0.0089393872767686
O14641	O75695	0.0089393872767686
P52888	Q0D2I5	0.0089393872767686
P01033	Q14694	0.0089393872767686
Q02383	Q04446	0.0089393872767686
Q8N4T8	Q8TD47	0.0089393872767686
Q9NX46	Q16342	0.0089393872767686
O94955	Q96MG8	0.0089393872767686
Q96MG8	O95503	0.0089393872767686
Q96CU9	Q9UPQ8	0.0089393872767686
P61758	28912	0.0089393872767686
O75717	O75695	0.0089393872767686
Q96J02	P43155	0.0089393872767686
O95785	Q96J02	0.0089393872767686
Q96J02	O75879	0.0089393872767686
Q9NX02	P27824	0.0089393872767686
Q9Y676	P15309	0.0089393872767686
P46777	P43155	0.0089393872767686
Q5T4D3	O00193	0.0089393872767686
Q13428	Q5T4D3	0.0089393872767686
Q92854	P12814	0.0089393872767686
Q13428	Q5SXM8	0.0089393872767686
P52888	Q96C00	0.0089393872767686
Q9H967	Q9UBV4	0.0089393872767686
Q8IYT4	Q04446	0.0089393872767686
Q6IAA8	Q6DT37	0.0089393872767686
A6NIL8	P12814	0.0089393872767686
O60701	Q6DT37	0.0089393872767686
P51178	Q13428	0.0089393872767686
P51178	O00193	0.0089393872767686
P05166	Q6IAA8	0.0089393872767686
A6NIL8	Q9ULX6	0.0089393872767686
Q04446	P21802	0.0089393872767686
Q13428	Q6DT37	0.0089393872767686
P52888	Q8N3Y1	0.0089393872767686
Q9GZU3	O00193	0.0089393872767686
Q13428	Q5VSG8	0.0089393872767686
Q5SYE7	P63096	0.0089393872767686
Q96K19	Q9BRT6	0.0089393872767686
Q5JPH6	Q96DE5	0.0089393872767686
Q13671	O43826	0.0089393872767686
P62942	Q0VDD8	0.0089393872767686
P62942	Q08357	0.0089393872767686
P62942	Q6WRX3	0.0089393872767686
P62942	Q9Y6L7	0.0089393872767686
P62942	P13611	0.0089393872767686
Q9Y508	Q8IYB3	0.0089393872767686
Q9NWS8	A0MZ66	0.0089393872767686
P51452	O75976	0.0089393872767686
P62942	Q8IXQ5	0.0089393872767686
P49821	Q969H8	0.0089393872767686
Q969H8	Q7Z4F1	0.0089393872767686
Q9UJC5	O00746	0.0089393872767686
Q9UGK8	Q8IWZ3	0.0089393872767686
P12814	Q99457	0.0089393872767686
O95232	Q9HD47	0.0089393872767686
Q96DG6	Q9Y5L3	0.0089393872767686
P62942	Q9H1U9	0.0089393872767686
O75691	P24844	0.0089393872767686
Q9NZR2	P35222	0.0089393872767686
Q9BSH4	O15155	0.0089393872767686
Q14156	Q6DKJ4	0.0089393872767686
Q68CQ4	Q9UHF1	0.0089393872767686
Q9NQB0	O76094	0.0089393872767686
O43286	A6NIH7	0.0089393872767686
Q9NQB0	Q8N5F7	0.0089393872767686
Q9NXH8	Q5JTH9	0.0089393872767686
P49848	P07954	0.0089393872767686
P07954	Q96S16	0.0089393872767686
P62942	Q96GJ1	0.0089393872767686
O75820	P07954	0.0089393872767686
Q8N392	Q9H8H2	0.0089393872767686
P67812	Q14999	0.0089393872767686
P07954	Q8N3P4	0.0089393872767686
Q9NYL9	O94964	0.0089393872767686
Q9UBS3	Q6DKJ4	0.0089393872767686
Q9BTV4	Q9UPW6	0.0089393872767686
Q8WWY3	Q86SX3	0.0089393872767686
Q9H330	P22307	0.0089393872767686
Q9HC38	P27338	0.0089393872767686
P49757	Q9NXS2	0.0089393872767686
O94973	P78368	0.0089393872767686
Q9UJC5	Q8WTW3	0.0089393872767686
Q05707	P53041	0.0089393872767686
O15446	Q9Y2S7	0.0089393872767686
P49792	Q92828	0.0089393872767686
Q9Y4E8	Q6NT16	0.0089393872767686
Q9H3K2	Q8TD47	0.0089393872767686
Q9NYL9	Q96KR4	0.0089393872767686
Q5VU97	Q8WX93	0.0089393872767686
Q9UJV9	Q01970	0.0089393872767686
O75487	Q6NVY1	0.0089393872767686
O95573	P01009	0.0089393872767686
Q8WVR3	Q9P2E5	0.0089393872767686
Q96BF6	Q9P2E5	0.0089393872767686
O94768	Q9NYL9	0.0089393872767686
Q9NYL9	Q9UL54	0.0089393872767686
Q9UNN8	100134230	0.0089393872767686
P16219	O75976	0.0089393872767686
P22307	Q9H788	0.0089393872767686
Q96DG6	Q96AJ9	0.0089393872767686
Q9NP64	P29373	0.0089393872767686
O15350	P29373	0.0089393872767686
P78368	P29373	0.0089393872767686
P62942	Q9ULE6	0.0089393872767686
Q9H813	P29373	0.0089393872767686
P35251	P53680	0.0089393872767686
P35251	Q15751	0.0089393872767686
Q9NUQ8	Q07812	0.0089393872767686
Q9NVN3	Q8TBB5	0.0089393872767686
P22307	Q2TB10	0.0089393872767686
P16219	Q9UNN8	0.0089393872767686
Q9UNN8	Q9H410	0.0089393872767686
Q9NZI8	Q9UL12	0.0089393872767686
Q9UNN8	Q2TB10	0.0089393872767686
Q9UNN8	Q2NKX8	0.0089393872767686
Q6DKJ4	Q8TCC3	0.0089393872767686
Q8TCG2	O76094	0.0089393872767686
56604	P63096	0.0089393872767686
O75414	Q9Y679	0.0089393872767686
O15127	P29034	0.0089393872767686
Q8WWY3	Q86SG7	0.0089393872767686
Q14165	O15231	0.0089393872767686
Q969T9	Q5T447	0.0089393872767686
P45877	Q5VYS8	0.0089393872767686
Q9H6S3	Q8IZ52	0.0089393872767686
O94898	P26358	0.0089393872767686
O15127	Q93045	0.0089393872767686
Q9BTE6	Q8IZ52	0.0089393872767686
O75319	P31939	0.0089393872767686
Q9C0B1	Q92504	0.0089393872767686
P05090	Q8IUX4	0.0089393872767686
P05090	Q13033	0.0089393872767686
Q15390	P05090	0.0089393872767686
Q8IZL8	Q8WW59	0.0089393872767686
P52788	P04350	0.0089393872767686
Q3MJ16	P27708	0.0089393872767686
P48651	Q9ULZ3	0.0089393872767686
P18510	O94991	0.0089393872767686
P62942	Q9Y366	0.0089393872767686
P62942	P12882	0.0089393872767686
Q96H55	Q9BX68	0.0089393872767686
P27144	P54764	0.0089393872767686
Q13370	P28676	0.0089393872767686
Q92685	Q9UBV4	0.0089393872767686
P62942	Q92743	0.0089393872767686
P62942	P49585	0.0089393872767686
P42126	Q8IWI9	0.0089393872767686
P13693	P26378	0.0089393872767686
O00204	Q9Y2G5	0.0089393872767686
Q9Y2G5	P27338	0.0089393872767686
Q13442	Q6UWU2	0.0089393872767686
Q9UBI1	O96005	0.0089393872767686
Q13442	O43306	0.0089393872767686
O00469	3507	0.0089393872767686
Q13683	O75822	0.0089393872767686
Q86TW2	P99999	0.0089393872767686
Q9NXR1	Q53GA4	0.0089393872767686
P30085	Q96IC2	0.0089393872767686
Q8IW92	P36639	0.0089393872767686
P49760	Q9NZT2	0.0089393872767686
Q96EI5	Q9Y2T7	0.0089393872767686
O94813	Q15847	0.0089393872767686
Q8N983	Q86SX3	0.0089393872767686
O15226	Q93045	0.0089393872767686
Q86SG7	P51809	0.0089393872767686
B7ZAQ6	Q5TA45	0.0089393872767686
O43164	Q9NPJ3	0.0089393872767686
P30532	O94811	0.0089393872767686
Q6P0N0	P50897	0.0089393872767686
Q9UBQ5	Q9H1B5	0.0089393872767686
Q7L945	P50897	0.0089393872767686
O15226	P29034	0.0089393872767686
Q86UD0	P63096	0.0089393872767686
Q9BVX2	Q06323	0.0089393872767686
Q9H5J8	Q9BSV6	0.0089393872767686
Q8N6R0	Q9UGK8	0.0089393872767686
P21926	Q5JTJ3	0.0089393872767686
P16152	Q9UK28	0.0089393872767686
Q07817	P63096	0.0089393872767686
Q5JTV8	Q8IW75	0.0089393872767686
P62942	O43314	0.0089393872767686
P62942	Q9Y5S2	0.0089393872767686
Q6NUN9	Q9UBX3	0.0089393872767686
Q9NY93	Q8NHY2	0.0089393872767686
Q9BSJ5	P06454	0.0089393872767686
Q969Y0	85349	0.0089393872767686
O94898	Q68CP9	0.0089393872767686
Q99848	P50151	0.0089393872767686
85349	Q8NG31	0.0089393872767686
O60291	Q9NP79	0.0089393872767686
Q5T4D3	P98175	0.0089393872767686
Q9NXG6	Q96DG6	0.0089393872767686
Q16394	P06454	0.0089393872767686
P30532	P13987	0.0089393872767686
Q8TF39	P00387	0.0089393872767686
Q9UI14	P54578	0.0089393872767686
Q96B23	O75874	0.0089393872767686
Q8N302	P10768	0.0089393872767686
Q9H0C2	Q96E29	0.0089393872767686
Q13214	Q99816	0.0089393872767686
Q8NDN9	O14757	0.0089393872767686
Q6DKI1	P48739	0.0089393872767686
O75319	O95199	0.0089393872767686
P09429	Q9NXV2	0.0089393872767686
Q96Q07	O95199	0.0089393872767686
Q9Y625	P10768	0.0089393872767686
P61970	P54132	0.0089393872767686
P49848	80086	0.0089393872767686
Q8IZQ5	P10768	0.0089393872767686
Q9UNZ2	O00592	0.0089393872767686
P10768	O00257	0.0089393872767686
O75820	P10768	0.0089393872767686
Q9H792	P10768	0.0089393872767686
P26374	P10768	0.0089393872767686
Q99816	P57071	0.0089393872767686
Q9C0E2	P06396	0.0089393872767686
O00515	Q9BXP2	0.0089393872767686
O15160	Q04912	0.0089393872767686
Q8TBC4	P61626	0.0089393872767686
O00330	Q5BKY9	0.0089393872767686
Q5BKY9	P08243	0.0089393872767686
P09228	P17693	0.0089393872767686
O60508	Q6NXG1	0.0089393872767686
Q96E52	O43818	0.0089393872767686
Q6NXG1	Q96Q07	0.0089393872767686
Q14332	O00422	0.0089393872767686
O00204	P17693	0.0089393872767686
Q9NWV8	Q9GZT3	0.0089393872767686
Q9H8G1	Q9GZT3	0.0089393872767686
P15884	Q9GZT3	0.0089393872767686
Q13445	Q9UJ70	0.0089393872767686
Q5VZM2	P17693	0.0089393872767686
P29373	Q9NVH1	0.0089393872767686
Q6NUI2	Q13445	0.0089393872767686
Q9H9A5	Q8N0T1	0.0089393872767686
Q9NXG2	Q8WUY1	0.0089393872767686
Q01459	P63165	0.0089393872767686
Q9UNK9	P06396	0.0089393872767686
Q6P1A2	O95199	0.0089393872767686
Q96B23	O95336	0.0089393872767686
O95260	P01009	0.0089393872767686
Q13619	Q13510	0.0089393872767686
Q6XUX3	P06396	0.0089393872767686
Q6NXG1	P01009	0.0089393872767686
80086	Q8TEA8	0.0089393872767686
P52569	Q9HB07	0.0089393872767686
Q9NY47	P07919	0.0089393872767686
Q00796	Q9UBB9	0.0089393872767686
Q9UI30	Q86TW2	0.0089393872767686
P01130	O75348	0.0089393872767686
Q13884	Q01130	0.0089393872767686
O14867	Q9UMX5	0.0089393872767686
Q9Y6M4	3136	0.0089393872767686
O43681	Q13585	0.0089393872767686
P09228	Q15334	0.0089393872767686
O00204	Q9BVJ6	0.0089393872767686
Q9HCK5	P11908	0.0089393872767686
Q9UQ80	Q9NZH0	0.0089393872767686
Q99988	Q16626	0.0089393872767686
Q86SX6	Q8N4C6	0.0089393872767686
P78357	Q6PI48	0.0089393872767686
Q9UL40	P43304	0.0089393872767686
P63279	P02511	0.0089393872767686
Q04656	P63279	0.0089393872767686
Q9GZS1	Q86SX6	0.0089393872767686
Q96Q07	Q13510	0.0089393872767686
O75319	Q13510	0.0089393872767686
Q9UK73	O95199	0.0089393872767686
Q15058	P20674	0.0089393872767686
O00506	P17693	0.0089393872767686
O95336	P11908	0.0089393872767686
O75319	Q9HCK5	0.0089393872767686
P12235	Q3MIN7	0.0089393872767686
P47929	Q8WVD3	0.0089393872767686
Q6XQN6	Q68DH5	0.0089393872767686
Q9BUL8	Q9Y2P4	0.0089393872767686
P51114	Q13454	0.0089393872767686
P61758	Q70Z53	0.0089393872767686
Q9BZG8	Q16595	0.0089393872767686
Q6PGQ7	Q16658	0.0089393872767686
Q6PGQ7	Q8WX93	0.0089393872767686
Q9Y5U2	O75352	0.0089393872767686
Q8NBJ9	Q8N0T1	0.0089393872767686
P98179	Q9BRN9	0.0089393872767686
P51114	80167	0.0089393872767686
P01024	Q01085	0.0089393872767686
P51114	3507	0.0089393872767686
O00330	Q9H7X3	0.0089393872767686
O95571	Q8IZ69	0.0089393872767686
Q5D862	Q96RT7	0.0089393872767686
Q02383	P63165	0.0089393872767686
Q92567	Q8IZ69	0.0089393872767686
Q9GZP4	Q8WUY1	0.0089393872767686
Q9UMR5	P32969	0.0089393872767686
O76070	O95490	0.0089393872767686
Q01167	P08134	0.0089393872767686
Q12905	P23490	0.0089393872767686
Q9BV44	P07686	0.0089393872767686
O00515	Q86VI3	0.0089393872767686
Q9BZE1	P01024	0.0089393872767686
P00395	Q9UKX7	0.0089393872767686
Q9BZE1	P49247	0.0089393872767686
O75147	Q7L1Q6	0.0089393872767686
Q15819	Q16512	0.0089393872767686
P62937	O15318	0.0089393872767686
P07311	E5RIL1	0.0089393872767686
Q92526	Q9UQB8	0.0089393872767686
Q92526	Q9UM22	0.0089393872767686
A6NHG4	Q5TZA2	0.0089393872767686
Q14353	O95772	0.0089393872767686
Q8NDA8	Q9Y2J2	0.0089393872767686
Q9UNZ2	O75845	0.0089393872767686
Q9NQV6	P22570	0.0089393872767686
Q96KP4	Q969F9	0.0089393872767686
P53618	P30043	0.0089393872767686
P78357	P20674	0.0089393872767686
O43169	P11277	0.0089393872767686
Q9Y2A9	Q15051	0.0089393872767686
P04424	Q8WVD3	0.0089393872767686
O60814	P17544	0.0089393872767686
P42568	O14602	0.0089393872767686
P47929	Q9Y3Q3	0.0089393872767686
Q12888	Q96CS4	0.0089393872767686
P57723	Q9H089	0.0089393872767686
Q7LGA3	Q9H2C0	0.0089393872767686
P17931	Q5BKY9	0.0089393872767686
Q70Z53	Q9Y3T9	0.0089393872767686
Q9GZU3	Q8N9N2	0.0089393872767686
Q9Y277	Q96IC2	0.0089393872767686
Q16658	Q9UHR6	0.0089393872767686
P49748	Q9H0W5	0.0089393872767686
Q96FL8	P22570	0.0089393872767686
P17301	Q9H4B6	0.0089393872767686
Q9BZV1	Q9H3K6	0.0089393872767686
P51178	P52429	0.0089393872767686
P51991	P21128	0.0089393872767686
Q8WXF1	Q8TF39	0.0089393872767686
Q9NS91	P00387	0.0089393872767686
Q9Y2A9	Q9NV92	0.0089393872767686
P13928	Q8WUY1	0.0089393872767686
P08243	Q9H7X3	0.0089393872767686
P09622	Q9C0H2	0.0089393872767686
Q8IZV2	Q8WX93	0.0089393872767686
P08134	Q9H967	0.0089393872767686
Q92685	P22570	0.0089393872767686
Q9UJX3	Q8NFV4	0.0089393872767686
P60763	Q9ULX6	0.0089393872767686
P78330	Q9H3S5	0.0089393872767686
Q8N6Y1	Q8NFV4	0.0089393872767686
Q6DD88	Q9NY47	0.0089393872767686
Q50LG9	Q9H3K6	0.0089393872767686
Q8WXF1	A0PJW6	0.0089393872767686
O75817	Q9Y2P4	0.0089393872767686
O43741	Q01130	0.0089393872767686
Q6P1M3	Q13257	0.0089393872767686
P09661	Q96FV2	0.0089393872767686
O00487	Q8NCW6	0.0089393872767686
Q16651	P04637	0.0089393872767686
Q99933	Q8IYS2	0.0089393872767686
P12277	Q641Q3	0.0089393872767686
Q6P5R6	Q8NB46	0.0089393872767686
P42224	Q9NPF0	0.0089393872767686
Q7Z7H8	O75462	0.0089393872767686
Q00535	Q7Z6J9	0.0089393872767686
Q14764	Q13564	0.0089393872767686
Q96FV2	Q96AA3	0.0089393872767686
Q96AA3	Q9H0C8	0.0089393872767686
A6NKD9	Q7Z6J9	0.0089393872767686
Q9BQ04	Q9Y3R4	0.0089393872767686
Q8IW75	E5RIL1	0.0089393872767686
Q9UKJ8	Q9NUP9	0.0089393872767686
P02042	P35270	0.0089393872767686
Q7Z7H8	P25787	0.0089393872767686
Q9NQW7	Q9P2K3	0.0089393872767686
Q13813	Q13546	0.0089393872767686
Q9BSR8	P14735	0.0089393872767686
O43772	P22307	0.0089393872767686
Q96DG6	Q2TB10	0.0089393872767686
Q6NZI2	P48723	0.0089393872767686
P04179	P43005	0.0089393872767686
Q8NAN2	P22307	0.0089393872767686
Q96DG6	Q9NYH9	0.0089393872767686
Q9BZF3	P52888	0.0089393872767686
Q14764	Q9UQ49	0.0089393872767686
Q9UGM3	P18859	0.0089393872767686
O00487	Q14764	0.0089393872767686
Q68CQ4	Q9UJC5	0.0089393872767686
Q8N3E9	O43681	0.0089393872767686
Q8NI60	Q9H6S3	0.0089393872767686
Q9UMX5	Q9H6S3	0.0089393872767686
Q8NI60	O15231	0.0089393872767686
O95870	Q96AE4	0.0089393872767686
Q8N5N7	Q15262	0.0089393872767686
Q9H2G9	Q01130	0.0089393872767686
P29590	Q16658	0.0089393872767686
Q6PCB0	P30046	0.0089393872767686
Q9P0P0	P06454	0.0089393872767686
P01036	P46060	0.0089393872767686
Q96G03	Q9Y388	0.0089393872767686
P50548	P49459	0.0089393872767686
O94966	Q4KMP7	0.0089393872767686
O95503	Q96FW1	0.0089393872767686
P51587	P52926	0.0089393872767686
Q96J02	Q8TD31	0.0089393872767686
A4D1E9	O75718	0.0089393872767686
Q9BTC8	Q96J02	0.0089393872767686
Q96J02	Q86YP4	0.0089393872767686
Q6NUI2	Q99758	0.0089393872767686
Q6P1M3	O75695	0.0089393872767686
P30046	Q8TD31	0.0089393872767686
P30046	O14641	0.0089393872767686
Q6PID8	Q13257	0.0089393872767686
P06454	Q96AX9	0.0089393872767686
Q02447	P06454	0.0089393872767686
P61916	Q92569	0.0089393872767686
Q8WV16	P06454	0.0089393872767686
Q6SZW1	O75909	0.0089393872767686
Q8NDZ2	P09661	0.0089393872767686
Q9UJC5	Q9UC06	0.0089393872767686
Q6PCB0	Q9BQ04	0.0089393872767686
Q3KP31	P41250	0.0089393872767686
Q9Y5L3	P54578	0.0089393872767686
Q8WWI5	P54578	0.0089393872767686
Q9BVL4	Q13257	0.0089393872767686
441502	P54578	0.0089393872767686
O43772	P54578	0.0089393872767686
Q8TEY7	P10768	0.0089393872767686
Q9GZM8	Q9BQ04	0.0089393872767686
Q9NUD5	Q9UBQ7	0.0089393872767686
P01033	P06454	0.0089393872767686
P61970	P25786	0.0089393872767686
Q9UNN8	Q96DE5	0.0089393872767686
Q99615	P57729	0.0089393872767686
Q9NVP2	Q6UXM1	0.0089393872767686
Q9UJC5	Q9UPU5	0.0089393872767686
Q9NXW2	P18827	0.0089393872767686
P54886	O60243	0.0089393872767686
P01130	Q16543	0.0089393872767686
P24844	O94991	0.0089393872767686
P07996	P18859	0.0089393872767686
O00204	Q9HC38	0.0089393872767686
Q9UJC5	Q6ZRI6	0.0089393872767686
Q13733	Q01130	0.0089393872767686
Q9H2U2	Q8TD31	0.0089393872767686
Q8TDL5	P20645	0.0089393872767686
Q9NUQ3	Q9H4G4	0.0089393872767686
Q9UJC5	P07996	0.0089393872767686
O75354	P18510	0.0089393872767686
Q9NUQ3	P18859	0.0089393872767686
Q9UJC5	P06276	0.0089393872767686
Q96CT7	Q8N3Y1	0.0089393872767686
Q9Y3R4	Q16630	0.0089393872767686
Q6NUM6	P52597	0.0089393872767686
Q9NZH8	Q99615	0.0089393872767686
Q9H9P8	Q6DT37	0.0089393872767686
P27694	P50453	0.0089393872767686
P27144	Q6NSJ2	0.0089393872767686
Q9Y2V7	O43681	0.0089393872767686
P27144	Q9NWS8	0.0089393872767686
A0MZ66	Q9H1E5	0.0089393872767686
P55085	Q9UMX5	0.0089393872767686
Q6VMQ6	Q9UMX5	0.0089393872767686
Q8NI60	Q9UH17	0.0089393872767686
P68032	P51798	0.0089393872767686
P68032	Q6PID8	0.0089393872767686
O60830	Q96P47	0.0089393872767686
Q9H2U2	Q49MG5	0.0089393872767686
P68032	Q49MG5	0.0089393872767686
O75717	O60830	0.0089393872767686
P68032	Q14CX7	0.0089393872767686
P68032	O75879	0.0089393872767686
P41250	Q6ZMP0	0.0089393872767686
Q9BQD3	P52888	0.0089393872767686
3503	Q9H4G4	0.0089393872767686
P28340	Q01628	0.0089393872767686
P14735	Q9UI95	0.0089393872767686
P49750	P16144	0.0089393872767686
Q9NQW7	Q9UI95	0.0089393872767686
Q9NXW2	Q9UBH0	0.0089393872767686
P28340	P16520	0.0089393872767686
P0CJ78	O75718	0.0089393872767686
P07858	P83369	0.0089393872767686
O14792	Q9BU61	0.0089393872767686
Q14694	Q8N3Y1	0.0089393872767686
Q14393	Q9UPN9	0.0089393872767686
Q9Y463	Q01130	0.0089393872767686
Q96AE4	Q7Z3E2	0.0089393872767686
O15479	Q9UQ49	0.0089393872767686
Q15121	Q8N201	0.0089393872767686
Q15121	Q9UQ49	0.0089393872767686
Q9H0U3	P28325	0.0089393872767686
Q96QU8	O75718	0.0089393872767686
Q9NXW2	Q6PCT2	0.0089393872767686
Q8NI60	Q2TAL5	0.0089393872767686
Q96CT7	Q6P1S2	0.0089393872767686
Q9NZC9	Q96AE4	0.0089393872767686
P52888	Q9HBM6	0.0089393872767686
Q9H6A9	Q6ZMU5	0.0089393872767686
P41250	Q99828	0.0089393872767686
Q86W92	P56556	0.0089393872767686
Q53G59	P02649	0.0089393872767686
Q9Y221	Q9NPF0	0.0089393872767686
Q8NI60	Q9ULZ3	0.0089393872767686
O15228	Q6ZMU5	0.0089393872767686
Q9UPT9	P06899	0.0089393872767686
O60437	Q16706	0.0089393872767686
O60568	P02787	0.0089393872767686
Q8IWC1	O00625	0.0089393872767686
Q9UET6	O00625	0.0089393872767686
Q13535	P30405	0.0089393872767686
P07954	P26374	0.0089393872767686
Q9NV96	Q15126	0.0089393872767686
P53621	Q9BYT8	0.0089393872767686
Q9H5V9	O43306	0.0089393872767686
C9J7I0	P34931	0.0089393872767686
Q9HB71	P21128	0.0089393872767686
A7KAX9	P11177	0.0089393872767686
Q92485	Q6ZNF0	0.0089393872767686
P58546	Q92817	0.0089393872767686
Q99584	Q8IX01	0.0089393872767686
Q8TED1	B9A064	0.0089393872767686
Q92485	P21709	0.0089393872767686
O43808	P51858	0.0089393872767686
Q9UNX3	Q9UHW9	0.0089393872767686
Q16540	Q96RT7	0.0089393872767686
Q3MJ16	Q92485	0.0089393872767686
P68366	10357	0.0089393872767686
Q9P215	Q8IXI1	0.0089393872767686
O60812	Q96EU7	0.0089393872767686
Q8WVR3	P34931	0.0089393872767686
P49748	Q9BRJ6	0.0089393872767686
O15145	Q9NYH9	0.0089393872767686
Q8WWI5	Q6UX04	0.0089393872767686
O75052	Q6YHK3	0.0089393872767686
O95721	P20962	0.0089393872767686
Q8IUL8	O15145	0.0089393872767686
Q9Y5R8	O15145	0.0089393872767686
O15145	Q96MV1	0.0089393872767686
Q68CQ7	Q9NXG2	0.0089393872767686
O95721	Q15642	0.0089393872767686
P40222	Q6YHK3	0.0089393872767686
O43301	Q6FI81	0.0089393872767686
Q10713	Q70Z53	0.0089393872767686
Q8TDW4	Q9Y230	0.0089393872767686
Q9Y2C4	Q6YHK3	0.0089393872767686
O15145	Q9GZY4	0.0089393872767686
P78310	Q96C23	0.0089393872767686
Q9NS73	Q99805	0.0089393872767686
Q6DKJ4	Q01814	0.0089393872767686
P34059	O75367	0.0089393872767686
Q15526	Q86WX3	0.0089393872767686
Q5T4D3	O00308	0.0089393872767686
Q8NFV4	O95167	0.0089393872767686
Q14134	Q86V97	0.0089393872767686
P41229	P15374	0.0089393872767686
Q08378	283458	0.0089393872767686
Q96FZ7	P55084	0.0089393872767686
Q9NUQ2	P04632	0.0089393872767686
Q9Y421	Q13505	0.0089393872767686
O15235	Q15742	0.0089393872767686
Q96S52	P20962	0.0089393872767686
Q8WY36	Q08378	0.0089393872767686
P05114	Q86VR2	0.0089393872767686
Q96PZ0	Q6DN90	0.0089393872767686
Q6DN90	P49761	0.0089393872767686
P17028	P11362	0.0089393872767686
Q96ST2	P11362	0.0089393872767686
P14550	Q99570	0.0089393872767686
Q6DN90	Q9H4M9	0.0089393872767686
Q9GZN8	P11362	0.0089393872767686
O43776	Q9Y4D1	0.0089393872767686
Q86VP1	P30041	0.0089393872767686
O15235	Q9UQB8	0.0089393872767686
Q96KR6	O60524	0.0089393872767686
P48634	Q8NFV4	0.0089393872767686
Q6PJT7	Q9BTW9	0.0089393872767686
Q9UQ90	Q9NZZ3	0.0089393872767686
Q86VR2	P12830	0.0089393872767686
Q8NFV4	O00488	0.0089393872767686
Q01082	Q86VI4	0.0089393872767686
Q8N442	Q9UHA4	0.0089393872767686
O43678	Q63HN8	0.0089393872767686
P49757	Q12907	0.0089393872767686
Q9Y467	Q9Y315	0.0089393872767686
Q05823	P34931	0.0089393872767686
P34931	Q14207	0.0089393872767686
Q9HD26	P78330	0.0089393872767686
P00738	Q9Y4R8	0.0089393872767686
O60783	P29034	0.0089393872767686
A1KZ92	Q9H444	0.0089393872767686
O95721	Q6P161	0.0089393872767686
O75531	Q99676	0.0089393872767686
Q9HB71	A0PJZ3	0.0089393872767686
Q9UHW5	P61626	0.0089393872767686
Q9P2R7	10357	0.0089393872767686
P51178	O00308	0.0089393872767686
P30838	Q8IXI1	0.0089393872767686
Q9UNX3	P05166	0.0089393872767686
Q9P289	Q12907	0.0089393872767686
P52272	Q6MZM0	0.0089393872767686
Q9NWQ8	P58546	0.0089393872767686
Q16718	Q9NWM3	0.0089393872767686
P22492	O43678	0.0089393872767686
Q9H501	P00387	0.0089393872767686
Q15717	O15344	0.0089393872767686
P22492	Q9UBQ7	0.0089393872767686
Q96M94	O95202	0.0089393872767686
P07099	P01037	0.0089393872767686
Q15842	Q96TA1	0.0089393872767686
Q14166	O15121	0.0089393872767686
Q00587	Q9Y2V2	0.0089393872767686
Q9Y5L3	Q9H444	0.0089393872767686
P62487	P30043	0.0089393872767686
P11171	P37088	0.0089393872767686
P54803	O60664	0.0089393872767686
O60493	Q96M94	0.0089393872767686
P17096	P25815	0.0089393872767686
Q15717	Q96G75	0.0089393872767686
Q15717	O75438	0.0089393872767686
P51178	Q16540	0.0089393872767686
Q9UNX3	Q96RT7	0.0089393872767686
Q9BTE7	O00308	0.0089393872767686
Q96CS4	Q86SX6	0.0089393872767686
Q9Y394	P26006	0.0089393872767686
Q13683	P61225	0.0089393872767686
P35670	Q9H2C0	0.0089393872767686
P49903	P50748	0.0089393872767686
P17096	Q96H22	0.0089393872767686
Q15427	P61225	0.0089393872767686
O95171	A0FGR8	0.0089393872767686
Q13177	Q08AM6	0.0089393872767686
Q9NXF7	P84090	0.0089393872767686
Q9NUD5	Q6DKK2	0.0089393872767686
O14792	P60709	0.0089393872767686
P49903	Q9NV70	0.0089393872767686
Q92734	Q9NZN5	0.0089393872767686
Q92734	Q96G75	0.0089393872767686
Q86X52	P49903	0.0089393872767686
Q99623	P51911	0.0089393872767686
Q9NUD5	Q15642	0.0089393872767686
P08708	P09417	0.0089393872767686
A0FGR8	F5H2W1	0.0089393872767686
P68366	O60563	0.0089393872767686
A1XBS5	Q8IXI1	0.0089393872767686
Q99622	Q8IXI1	0.0089393872767686
Q96DR5	P11177	0.0089393872767686
Q6VMQ6	P11177	0.0089393872767686
Q96FK6	P11177	0.0089393872767686
P35637	Q8IVL5	0.0089393872767686
Q10471	P06703	0.0089393872767686
Q5T6F2	P09601	0.0089393872767686
P20962	P01112	0.0089393872767686
Q5SVS4	Q15847	0.0089393872767686
Q5VV42	Q8TAX7	0.0089393872767686
Q6UVK1	O75828	0.0089393872767686
P18669	Q495W5	0.0089393872767686
Q8NEN9	A6NED2	0.0089393872767686
Q8NEN9	Q495W5	0.0089393872767686
Q6UVK1	P58557	0.0089393872767686
Q99707	P10109	0.0089393872767686
Q14019	Q53F19	0.0089393872767686
P42336	Q9NXS2	0.0089393872767686
Q9NTK5	Q71F56	0.0089393872767686
Q96CP6	Q9H7Z7	0.0089393872767686
Q14019	Q9BYW2	0.0089393872767686
Q15847	Q16352	0.0089393872767686
Q9NTK5	Q50LG9	0.0089393872767686
P37287	Q15847	0.0089393872767686
Q9UP95	Q8IWV7	0.0089393872767686
Q9BYB4	Q08378	0.0089393872767686
Q15697	Q9GZT3	0.0089393872767686
P27037	Q9UHI8	0.0089393872767686
Q92545	3323	0.0089393872767686
Q6PML9	P01009	0.0089393872767686
Q96Q07	Q9Y490	0.0089393872767686
Q92545	Q9P2K6	0.0089393872767686
Q13619	Q9Y605	0.0089393872767686
Q9NR33	A0FGR8	0.0089393872767686
Q9UHG3	O75818	0.0089393872767686
Q96JA1	Q15847	0.0089393872767686
O00170	Q9BQE9	0.0089393872767686
Q96K76	Q9Y6E2	0.0089393872767686
Q3LXA3	Q8NCE0	0.0089393872767686
P35813	Q9H299	0.0089393872767686
P20226	O75822	0.0089393872767686
P14324	Q16594	0.0089393872767686
P14324	Q2Q1W2	0.0089393872767686
P14324	O94886	0.0089393872767686
O75820	O60524	0.0089393872767686
O00204	P63220	0.0089393872767686
P60510	Q14197	0.0089393872767686
Q8N0Z6	Q9H0N5	0.0089393872767686
Q9BV20	Q01974	0.0089393872767686
Q6WCQ1	Q9H0N5	0.0089393872767686
P50452	Q71F23	0.0089393872767686
O94925	O95834	0.0089393872767686
O14497	O95834	0.0089393872767686
Q16394	O75348	0.0089393872767686
Q13137	Q96JX3	0.0089393872767686
Q13432	P23434	0.0089393872767686
Q9BUR4	P20962	0.0089393872767686
Q96FZ7	P11802	0.0089393872767686
Q5JTW2	Q99590	0.0089393872767686
A6ZKI3	Q9UHA4	0.0089393872767686
Q86YD1	P09234	0.0089393872767686
Q15847	Q8NHH9	0.0089393872767686
Q01167	Q9H0N5	0.0089393872767686
Q9Y4R8	Q93045	0.0089393872767686
Q9NUL7	P25815	0.0089393872767686
P21399	Q9Y388	0.0089393872767686
P14324	Q8N2S1	0.0089393872767686
Q6GTS8	O95861	0.0089393872767686
O75323	283458	0.0089393872767686
P01011	Q9P244	0.0089393872767686
Q9Y2V7	P53041	0.0089393872767686
P80188	P40937	0.0089393872767686
Q2NL82	Q6P6B1	0.0089393872767686
O60279	P31689	0.0089393872767686
Q92784	O95861	0.0089393872767686
Q9Y6R7	O95861	0.0089393872767686
P14324	Q86SX3	0.0089393872767686
O00411	O00258	0.0089393872767686
Q49A88	O95861	0.0089393872767686
Q68D10	Q13214	0.0089393872767686
O95861	Q969J2	0.0089393872767686
Q9H8W3	Q96J84	0.0089393872767686
Q15819	Q13214	0.0089393872767686
Q5VT66	Q13214	0.0089393872767686
P61803	283458	0.0089393872767686
P30566	Q5T4B2	0.0089393872767686
Q15773	Q8N9B5	0.0089393872767686
P16520	Q5T4B2	0.0089393872767686
Q15365	Q96H22	0.0089393872767686
Q9NRG0	P78362	0.0089393872767686
O43303	O43167	0.0089393872767686
Q9Y3D3	Q15526	0.0089393872767686
Q9NSY1	Q6UX07	0.0089393872767686
Q70Z53	Q93009	0.0089393872767686
Q5JRX3	O96013	0.0089393872767686
Q9ULT8	P17900	0.0089393872767686
Q9ULT8	Q6UVK1	0.0089393872767686
Q9UBS4	O43791	0.0089393872767686
P02647	Q9BVV7	0.0089393872767686
Q9H6F5	Q9BSR8	0.0089393872767686
Q9H6F5	Q08722	0.0089393872767686
Q15773	F5H2W1	0.0089393872767686
Q15773	O95969	0.0089393872767686
Q16394	Q16543	0.0089393872767686
Q7KZ85	Q9UHG3	0.0089393872767686
O14727	Q08378	0.0089393872767686
P05164	Q9UK76	0.0089393872767686
P14174	Q9H6E5	0.0089393872767686
P15848	Q9UK76	0.0089393872767686
Q9UK76	Q96BW9	0.0089393872767686
Q12926	Q8TBB5	0.0089393872767686
A6NEC2	Q9H967	0.0089393872767686
P50990	P33897	0.0089393872767686
Q9H2G4	P31943	0.0089393872767686
Q6UXV4	P53680	0.0089393872767686
Q8TBB5	P08572	0.0089393872767686
Q9NXA8	Q86U42	0.0089393872767686
Q6UXV4	A6NKT7	0.0089393872767686
Q8TBB5	Q6YP21	0.0089393872767686
P18074	Q8WW59	0.0089393872767686
Q5VIR6	Q5TFE4	0.0089393872767686
Q8WUH2	Q5TFE4	0.0089393872767686
Q86XI2	Q96KG9	0.0089393872767686
P14174	Q8N488	0.0089393872767686
Q9HCN8	O00506	0.0089393872767686
P00738	P61962	0.0089393872767686
Q9ULG6	Q9NVJ2	0.0089393872767686
Q6DN90	Q16763	0.0089393872767686
P23434	Q14197	0.0089393872767686
O43278	Q9BUQ8	0.0089393872767686
O43278	O43847	0.0089393872767686
Q9BUB7	Q9UKK3	0.0089393872767686
Q13432	P13164	0.0089393872767686
Q9ULG6	Q96M27	0.0089393872767686
Q6DN90	P09455	0.0089393872767686
A6NKT7	Q6YP21	0.0089393872767686
Q969V5	Q08378	0.0089393872767686
Q9BYJ1	P52926	0.0089393872767686
Q92526	Q02818	0.0089393872767686
Q9UHI6	Q8NBP7	0.0089393872767686
Q5TFE4	Q9H2E6	0.0089393872767686
O75531	Q6NT16	0.0089393872767686
Q13888	Q5TFE4	0.0089393872767686
Q13907	Q13563	0.0089393872767686
Q96S52	Q9UNS2	0.0089393872767686
Q9Y296	Q86U42	0.0089393872767686
Q9BRY0	Q9H299	0.0089393872767686
O43172	28912	0.0089393872767686
O94985	Q96EK5	0.0089393872767686
A0A0B4J2D5	O94985	0.0089393872767686
3501	Q9H8M5	0.0089393872767686
Q9BWL3	Q9H299	0.0089393872767686
Q4ZIN3	P05120	0.0089393872767686
Q14CZ7	Q01970	0.0089393872767686
Q9H299	Q9NX62	0.0089393872767686
Q9BQC6	P21589	0.0089393872767686
Q8WWN8	P27544	0.0089393872767686
O14776	Q8WV16	0.0089393872767686
O15015	O14776	0.0089393872767686
O14776	Q9Y6Y0	0.0089393872767686
Q86WX3	Q96C23	0.0089393872767686
P61962	Q93045	0.0089393872767686
P61962	Q96H22	0.0089393872767686
Q92620	Q9BRQ6	0.0089393872767686
Q8NAF0	Q13148	0.0089393872767686
Q9UKL0	Q5RI15	0.0089393872767686
O00170	P09228	0.0089393872767686
O75496	P14174	0.0089393872767686
A6NFN3	Q8WU90	0.0089393872767686
A6NJ78	P11766	0.0089393872767686
Q13432	P09234	0.0089393872767686
Q9Y4R8	Q86SG7	0.0089393872767686
Q9UHI8	3501	0.0089393872767686
O15379	O95158	0.0089393872767686
Q96S16	O60524	0.0089393872767686
O94889	O60524	0.0089393872767686
Q9Y608	Q15847	0.0089393872767686
Q8NE01	Q15785	0.0089393872767686
O14776	Q9NY65	0.0089393872767686
P54840	Q5VYS8	0.0089393872767686
Q9BQT9	O75635	0.0089393872767686
Q92504	Q9UBR2	0.0089393872767686
P33908	Q9BXC9	0.0089393872767686
Q9H5K3	Q9BW61	0.0089393872767686
O95232	O95834	0.0089393872767686
Q96DG6	O60306	0.0089393872767686
Q9NZW5	P51116	0.0089393872767686
Q9H845	Q9Y4K1	0.0089393872767686
P48553	O15427	0.0089393872767686
Q13595	O15162	0.0089393872767686
Q01804	Q7Z736	0.0089393872767686
Q5JW98	Q13243	0.0089393872767686
Q96QK1	O75976	0.0089393872767686
Q96DG6	O75116	0.0089393872767686
Q9Y6K9	Q8WUM9	0.0089393872767686
P29372	Q7L5L3	0.0089393872767686
P62070	Q9UPQ7	0.0089393872767686
Q658P3	P49588	0.0089393872767686
Q8N8J7	P49588	0.0089393872767686
Q8IUH5	Q16658	0.0089393872767686
Q13595	Q96H79	0.0089393872767686
Q9UNF1	Q8N954	0.0089393872767686
O15427	Q9NRI5	0.0089393872767686
P29372	P02671	0.0089393872767686
Q9UNF1	O75556	0.0089393872767686
Q8IZA0	P15559	0.0089393872767686
Q9H6R7	Q9UHA4	0.0089393872767686
Q8N5N7	P22455	0.0089393872767686
P52789	Q9P0M6	0.0089393872767686
Q658Y4	Q8IWV7	0.0089393872767686
P15559	O75817	0.0089393872767686
Q15847	Q9NRU3	0.0089393872767686
P15559	Q9P0U4	0.0089393872767686
A5YKK6	P15559	0.0089393872767686
P29372	Q9BQ50	0.0089393872767686
P15559	Q709C8	0.0089393872767686
P15559	Q658P3	0.0089393872767686
Q9BU02	Q2NKJ3	0.0089393872767686
Q96JP5	P47895	0.0089393872767686
Q96JP5	Q2VPK5	0.0089393872767686
P29372	O14732	0.0089393872767686
Q8TF71	Q9H2H8	0.0089393872767686
Q92688	Q8WVM7	0.0089393872767686
Q6UWU2	Q9H5V9	0.0089393872767686
Q9P0M6	P15374	0.0089393872767686
A6NFN3	O60664	0.0089393872767686
P48167	Q9BVP2	0.0089393872767686
Q8IVL6	Q9NR77	0.0089393872767686
Q13907	Q01831	0.0089393872767686
Q6NSJ5	P49591	0.0089393872767686
Q9H9V9	P13010	0.0089393872767686
Q9Y446	P83876	0.0089393872767686
P11171	Q8TF39	0.0089393872767686
P52594	P46379	0.0089393872767686
Q86Y91	P15374	0.0089393872767686
Q13625	P15374	0.0089393872767686
P52789	Q9Y244	0.0089393872767686
Q8N3U4	P15374	0.0089393872767686
Q9H5V9	Q12765	0.0089393872767686
P13612	Q9UIJ7	0.0089393872767686
Q9UIJ7	Q96EP0	0.0089393872767686
O14727	O75781	0.0089393872767686
P51531	Q86U42	0.0089393872767686
Q9NXA8	Q99829	0.0089393872767686
O94766	O95897	0.0089393872767686
P18074	Q96RN5	0.0089393872767686
P00390	Q6NUM6	0.0089393872767686
Q9H3F6	Q9Y487	0.0089393872767686
Q6NSZ9	P06239	0.0089393872767686
Q9UC06	P49748	0.0089393872767686
A6NEC2	Q9BUJ0	0.0089393872767686
P28676	Q5SRI9	0.0089393872767686
Q15006	P20962	0.0089393872767686
Q15155	Q7L5L3	0.0089393872767686
A6NEC2	O75146	0.0089393872767686
P48594	Q7Z4F1	0.0089393872767686
Q9BUJ0	Q9H0N5	0.0089393872767686
Q9BY89	Q5TFE4	0.0089393872767686
Q96L92	Q5TFE4	0.0089393872767686
P19971	Q9Y673	0.0089393872767686
O15355	P49862	0.0089393872767686
Q9UIJ7	Q92903	0.0089393872767686
Q92973	O43633	0.0089393872767686
Q9UMF0	P15374	0.0089393872767686
Q9NYL9	O95833	0.0089393872767686
A6NFI3	Q9UJV9	0.0089393872767686
A6NFI3	P54577	0.0089393872767686
P04843	126235	0.0089393872767686
A0FGR8	Q9H832	0.0089393872767686
Q8IYH5	Q13835	0.0089393872767686
Q12899	Q9UHF1	0.0089393872767686
Q8NBW4	Q9NYL9	0.0089393872767686
O43602	P08195	0.0089393872767686
O75165	O43504	0.0089393872767686
Q92828	Q99576	0.0089393872767686
P13798	P02751	0.0089393872767686
Q92876	Q9UJV9	0.0089393872767686
Q13405	Q9UM47	0.0089393872767686
Q12860	Q13835	0.0089393872767686
Q92828	Q9UFG5	0.0089393872767686
Q8WV60	O75342	0.0089393872767686
P04637	Q93084	0.0089393872767686
Q9UMR5	Q9UJV9	0.0089393872767686
Q6ICH7	P30405	0.0089393872767686
O75342	Q6NT16	0.0089393872767686
Q9BQI0	Q8IWA0	0.0089393872767686
Q15758	P98160	0.0089393872767686
Q96NT5	O15460	0.0089393872767686
Q92828	Q6NT16	0.0089393872767686
Q6P4I2	P51784	0.0089393872767686
Q6P5Z2	Q15257	0.0089393872767686
P49642	Q9H3K2	0.0089393872767686
Q9NXS2	Q9ULJ3	0.0089393872767686
Q8N0W3	F5GYL9	0.0089393872767686
P62942	Q9BT17	0.0089393872767686
P62942	P50895	0.0089393872767686
A0MZ66	P54764	0.0089393872767686
Q9NRG7	P63096	0.0089393872767686
Q7Z7F7	P06703	0.0089393872767686
Q9UJJ9	Q9HC35	0.0089393872767686
Q8IYB8	P07951	0.0089393872767686
Q15004	P15151	0.0089393872767686
Q9UHF1	Q9BZE9	0.0089393872767686
Q9UC06	Q9UHF1	0.0089393872767686
Q8WUM0	Q9UIV8	0.0089393872767686
Q9HAT2	Q9Y3D7	0.0089393872767686
P24928	O75462	0.0089393872767686
Q9BWH6	Q14764	0.0089393872767686
P02671	Q8NE71	0.0089393872767686
Q9H2H8	Q09019	0.0089393872767686
Q4VC31	Q96JH7	0.0089393872767686
Q9UNZ5	P31947	0.0089393872767686
Q05519	Q12933	0.0089393872767686
Q13835	P46531	0.0089393872767686
Q12792	Q86SK9	0.0089393872767686
Q9UHN6	P07737	0.0089393872767686
P18124	Q9NVS9	0.0089393872767686
Q9H336	Q00577	0.0089393872767686
Q13595	O75298	0.0089393872767686
P62070	F5H2W1	0.0089393872767686
Q9Y6G3	Q6FI81	0.0089393872767686
O95905	O75462	0.0089393872767686
P58546	Q9BVC4	0.0089393872767686
Q8N392	Q9Y3C1	0.0089393872767686
P30740	P82930	0.0089393872767686
Q7Z7C8	P49810	0.0089393872767686
Q9NX24	P07384	0.0089393872767686
Q7Z7C8	O15127	0.0089393872767686
Q9Y3C6	Q6XUX3	0.0089393872767686
Q8TBB5	P10589	0.0089393872767686
P13984	P10589	0.0089393872767686
A6NKT7	P49810	0.0089393872767686
Q9UL12	P83731	0.0089393872767686
P21589	Q16352	0.0089393872767686
Q9H0U4	P37287	0.0089393872767686
P37287	Q9HB07	0.0089393872767686
Q9Y421	Q7Z2K8	0.0089393872767686
Q9BQ50	Q13595	0.0089393872767686
Q9HAT2	Q14999	0.0089393872767686
P47895	Q13585	0.0089393872767686
O75554	Q12907	0.0089393872767686
Q96EP0	Q9UHA4	0.0089393872767686
O75896	Q9H0C8	0.0089393872767686
Q16698	O43752	0.0089393872767686
P00374	Q9Y2T3	0.0089393872767686
P61586	Q13557	0.0089393872767686
P50443	Q13557	0.0089393872767686
O95631	P68036	0.0089393872767686
Q15363	Q92888	0.0089393872767686
Q92536	A6NKT7	0.0089393872767686
P51654	P00568	0.0089393872767686
Q15404	Q9H6E4	0.0089393872767686
Q5QJE6	Q9Y2T3	0.0089393872767686
Q53EQ6	P15586	0.0089393872767686
Q5SNT2	Q3MIN7	0.0089393872767686
P49207	Q3MIN7	0.0089393872767686
Q6TFL4	P49207	0.0089393872767686
P49918	P68036	0.0089393872767686
Q92616	Q96H79	0.0089393872767686
Q86Y39	Q9Y2K1	0.0089393872767686
O94788	Q9Y2T3	0.0089393872767686
Q9NTK5	Q8IXZ2	0.0089393872767686
Q16651	Q9H0A0	0.0089393872767686
P49674	P38571	0.0089393872767686
P49750	Q8N3Y3	0.0089393872767686
O43292	3323	0.0089393872767686
P05164	P29218	0.0089393872767686
Q8WY54	P36952	0.0089393872767686
P51948	P36952	0.0089393872767686
O75051	Q9Y2T3	0.0089393872767686
P49736	O60512	0.0089393872767686
Q14019	P37287	0.0089393872767686
Q66LE6	O95747	0.0089393872767686
O95573	O00625	0.0089393872767686
3503	P31040	0.0089393872767686
Q9Y6E0	Q86U42	0.0089393872767686
Q12981	Q14258	0.0089393872767686
P13861	P53582	0.0089393872767686
Q6V0I7	Q9Y2T3	0.0089393872767686
Q9NY93	P23434	0.0089393872767686
Q96S06	O15357	0.0089393872767686
Q92520	A6NKD9	0.0089393872767686
Q00610	Q96ET8	0.0089393872767686
Q3KP31	P31939	0.0089393872767686
P62256	Q9P2B2	0.0089393872767686
Q12955	Q9GZT3	0.0089393872767686
O14939	Q8TBB5	0.0089393872767686
Q9GZT3	Q8NBE8	0.0089393872767686
Q7Z5Y6	Q9GZT3	0.0089393872767686
Q13557	Q53T94	0.0089393872767686
P46779	Q5U5X0	0.0089393872767686
P56385	P68133	0.0089393872767686
Q92616	P35558	0.0089393872767686
Q3MJ16	Q9BQE3	0.0089393872767686
P62256	Q9HCN4	0.0089393872767686
Q2TAL5	Q9BQE3	0.0089393872767686
P61960	Q99988	0.0089393872767686
Q9Y2A9	O95476	0.0089393872767686
P61956	Q9H173	0.0089393872767686
Q92520	O95295	0.0089393872767686
Q92979	Q8IWV8	0.0089393872767686
Q8WW12	Q86VI4	0.0089393872767686
Q12824	Q9H4A4	0.0089393872767686
Q08188	P55957	0.0089393872767686
O60765	P09496	0.0089393872767686
O15382	P22223	0.0089393872767686
O60488	Q7L5L3	0.0089393872767686
O43865	Q9Y2A9	0.0089393872767686
P22234	P17544	0.0089393872767686
Q13045	Q4G0M1	0.0089393872767686
Q7L1Q6	Q96CM3	0.0089393872767686
P53680	Q8NAT1	0.0089393872767686
Q7Z7C8	Q9NUJ3	0.0089393872767686
Q9UL18	P14209	0.0089393872767686
P07996	P30825	0.0089393872767686
P98082	Q9Y2Z2	0.0089393872767686
Q08188	Q14674	0.0089393872767686
P28290	Q9NWM3	0.0089393872767686
P06213	P11233	0.0089393872767686
A4D1E9	P06239	0.0089393872767686
O43292	P01009	0.0089393872767686
P48594	Q99757	0.0089393872767686
Q96BF6	P07948	0.0089393872767686
O14908	Q8IYL2	0.0089393872767686
P19971	Q9NVU7	0.0089393872767686
Q15388	P12830	0.0089393872767686
Q9HAT2	Q9H4A6	0.0089393872767686
P17252	P02679	0.0089393872767686
P54098	Q13595	0.0089393872767686
Q9Y448	P07948	0.0089393872767686
Q6UVJ0	P07948	0.0089393872767686
Q9H2V7	P02763	0.0089393872767686
P07948	Q9ULQ1	0.0089393872767686
Q8NEV8	P24666	0.0089393872767686
100293977	P07948	0.0089393872767686
Q9H115	Q86Y39	0.0089393872767686
C9J7I0	P68371	0.0089393872767686
P07948	Q86VI4	0.0089393872767686
Q9UBC1	P07948	0.0089393872767686
Q96QD8	Q7Z7G8	0.0089393872767686
Q08378	P59923	0.0089393872767686
O43602	O15027	0.0089393872767686
Q9Y6E0	Q9HC38	0.0089393872767686
Q9NR77	Q08378	0.0089393872767686
Q9HB40	P78330	0.0089393872767686
P48594	Q96A65	0.0089393872767686
Q99442	P05114	0.0089393872767686
Q96RL7	Q8IVL6	0.0089393872767686
Q9UKK3	Q9H773	0.0089393872767686
P02679	Q15847	0.0089393872767686
Q9UNE7	Q8N5J2	0.0089393872767686
P50443	Q99829	0.0089393872767686
P18510	P53985	0.0089393872767686
Q9NW82	O75083	0.0089393872767686
Q9UBR2	Q5H9R7	0.0089393872767686
Q8NFZ4	O43379	0.0089393872767686
O75146	Q9H0N5	0.0089393872767686
P23511	Q5TA45	0.0089393872767686
O15427	P10636	0.0089393872767686
Q9NVU7	Q2TAL8	0.0089393872767686
Q8TF32	P68036	0.0089393872767686
A6NEC2	P48730	0.0089393872767686
Q96DR8	Q8WTS6	0.0089393872767686
O00471	P36952	0.0089393872767686
P05161	O94985	0.0089393872767686
P30084	Q8TAG9	0.0089393872767686
Q9P273	P25325	0.0089393872767686
P60983	P48454	0.0089393872767686
Q5JTC6	Q8WTS6	0.0089393872767686
P48507	Q8WTS6	0.0089393872767686
P60983	Q9P0I2	0.0089393872767686
O14763	Q5SRI9	0.0089393872767686
P08758	Q8NBW4	0.0089393872767686
P60983	Q13330	0.0089393872767686
P30084	P54803	0.0089393872767686
Q6ZWJ1	P36952	0.0089393872767686
O43617	Q9BXC9	0.0089393872767686
Q9H0C5	Q9NP92	0.0089393872767686
Q9UNY4	P01009	0.0089393872767686
P00918	O15047	0.0089393872767686
Q9UID3	Q96C57	0.0089393872767686
P20719	Q99988	0.0089393872767686
P00918	Q92888	0.0089393872767686
P11055	P68036	0.0089393872767686
P62256	Q96DX4	0.0089393872767686
Q04721	P62256	0.0089393872767686
Q14865	Q86Y39	0.0089393872767686
Q14019	P17480	0.0089393872767686
Q460N5	Q9Y2T3	0.0089393872767686
Q99707	Q9UM22	0.0089393872767686
Q9ULT8	P22455	0.0089393872767686
P61077	P51809	0.0089393872767686
P38571	Q9BY44	0.0089393872767686
Q15819	Q8N1G2	0.0089393872767686
Q96FK6	Q9UL18	0.0089393872767686
Q13608	O75688	0.0089393872767686
Q96K12	Q9NP92	0.0089393872767686
Q8IUS5	A6NKT7	0.0089393872767686
Q9H993	A6NHG4	0.0089393872767686
O75828	Q5TA45	0.0089393872767686
Q13423	P12830	0.0089393872767686
Q96N67	A6NL28-2	0.0089393872767686
O60353	Q12888	0.0089393872767686
Q8IYT4	Q13015	0.0089393872767686
Q9UHI8	P10301	0.0089393872767686
P55082	P09211	0.0089393872767686
P61970	Q5VT66	0.0089393872767686
P17707	A6NL28-2	0.0089393872767686
P0DTE8	Q9NY61	0.0089393872767686
Q9NQZ2	P57721	0.0089393872767686
Q9BQT9	Q7L2H7	0.0089393872767686
O43405	Q96N67	0.0089393872767686
Q14919	Q96ES6	0.0089393872767686
Q15067	Q01974	0.0089393872767686
P12109	Q9BRP8	0.0089393872767686
P01023	O95571	0.0089393872767686
P54840	Q96BW9	0.0089393872767686
O00204	Q92900	0.0089393872767686
P54840	P15848	0.0089393872767686
Q9Y421	O43405	0.0089393872767686
Q9NTN9	P62269	0.0089393872767686
Q13232	28908	0.0089393872767686
Q9BQ50	Q9BTL3	0.0089393872767686
O00204	Q6ZMU5	0.0089393872767686
Q9BVS4	P48047	0.0089393872767686
Q5VZM2	Q6ZMU5	0.0089393872767686
Q7L3T8	P05120	0.0089393872767686
Q5T3U5	P63279	0.0089393872767686
Q13232	P02763	0.0089393872767686
Q05519	Q8WY54	0.0089393872767686
O43405	O43776	0.0089393872767686
Q4VC31	O00471	0.0089393872767686
Q4VC31	Q96PC5	0.0089393872767686
Q9NP58	P51948	0.0089393872767686
O00471	Q00577	0.0089393872767686
P47895	Q12933	0.0089393872767686
P06280	Q5VTR2	0.0089393872767686
P06280	P00450	0.0089393872767686
Q6V0I7	Q9NZM1	0.0089393872767686
O75051	Q6DKJ4	0.0089393872767686
P52306	P35222	0.0089393872767686
Q14011	Q9H9B1	0.0089393872767686
Q5T280	P42338	0.0089393872767686
Q96RS6	Q5VW36	0.0089393872767686
Q96RS6	Q9UL40	0.0089393872767686
Q96RS6	Q9BX95	0.0089393872767686
Q9Y6I3	Q709C8	0.0089393872767686
P13928	O60832	0.0089393872767686
O43772	P60842	0.0089393872767686
Q9BXS4	Q9H788	0.0089393872767686
Q460N5	Q6DKJ4	0.0089393872767686
O43772	P14866	0.0089393872767686
Q96BW5	P62736	0.0089393872767686
Q8IUL8	P62736	0.0089393872767686
Q9NTN9	Q92841	0.0089393872767686
P60842	100134230	0.0089393872767686
Q96RS6	P02511	0.0089393872767686
Q16401	Q9P2N7	0.0089393872767686
Q96RS6	Q9Y3X0	0.0089393872767686
P54577	Q14534	0.0089393872767686
P54577	O43772	0.0089393872767686
P40926	Q92824	0.0089393872767686
Q6DKJ4	Q5T7M9	0.0089393872767686
O43286	Q96B77	0.0089393872767686
O43633	P15260	0.0089393872767686
O43633	Q86U28	0.0089393872767686
Q9Y6G3	Q86U28	0.0089393872767686
P12109	P02647	0.0089393872767686
P12109	P61586	0.0089393872767686
P54840	P40424	0.0089393872767686
Q8IZL8	Q9H0P0	0.0089393872767686
P62487	Q9BZ76	0.0089393872767686
P14324	P35453	0.0089393872767686
Q6UVM3	P60842	0.0089393872767686
Q9UMX1	P12081	0.0089393872767686
P09228	Q6ZMU5	0.0089393872767686
Q92747	Q8TCT7	0.0089393872767686
P61513	Q9P2G9	0.0089393872767686
P09417	Q9BYW2	0.0089393872767686
P06280	P32926	0.0089393872767686
Q9NYB0	Q9H813	0.0089393872767686
O95260	P49862	0.0089393872767686
Q8NBK3	O95199	0.0089393872767686
Q3T906	O95199	0.0089393872767686
O14908	Q9NYW8	0.0089393872767686
O95336	P59923	0.0089393872767686
A0A0B4J2D5	O60341	0.0089393872767686
O60563	P28838	0.0089393872767686
Q14019	Q14118	0.0089393872767686
Q14527	28908	0.0089393872767686
Q9NP58	O76003	0.0089393872767686
P02763	Q96GQ5	0.0089393872767686
P09417	Q9H7S9	0.0089393872767686
P52849	Q6ZMU5	0.0089393872767686
P30044	3327	0.0089393872767686
Q8TB72	P43304	0.0089393872767686
P42357	Q15818	0.0089393872767686
O14908	Q8NC44	0.0089393872767686
Q9P2K3	P52888	0.0089393872767686
Q16851	Q9P2N7	0.0089393872767686
Q9NV66	Q15121	0.0089393872767686
Q9H5V9	Q96DA6	0.0089393872767686
P02763	P83876	0.0089393872767686
O14908	Q9P2E3	0.0089393872767686
P02763	Q7Z3U7	0.0089393872767686
Q9Y606	Q06481	0.0089393872767686
Q9H814	Q14764	0.0089393872767686
Q15121	Q06481	0.0089393872767686
Q9NV66	O15479	0.0089393872767686
Q9H3U1	Q9NY65	0.0089393872767686
Q3KP31	Q9H3U1	0.0089393872767686
A0A0B4J2D5	Q9NWK9	0.0089393872767686
Q06481	P35270	0.0089393872767686
Q8IWB7	P40616	0.0089393872767686
P40616	A0JLT2	0.0089393872767686
P40616	Q92830	0.0089393872767686
P01033	P50502	0.0089393872767686
Q969Y0	P12081	0.0089393872767686
P62760	O60832	0.0089393872767686
P50548	Q9Y5B9	0.0089393872767686
Q96HR8	P43304	0.0089393872767686
Q07973	Q15034	0.0089393872767686
O15400	Q00577	0.0089393872767686
Q99595	P12081	0.0089393872767686
Q9NT22	Q16401	0.0089393872767686
Q8N2G8	Q9UHL4	0.0089393872767686
O95801	Q9UHL4	0.0089393872767686
Q9UBF2	P62760	0.0089393872767686
Q9UBF2	O95571	0.0089393872767686
Q8NG31	P43304	0.0089393872767686
Q8WWN8	O75155	0.0089393872767686
P57740	Q9H1E1	0.0089393872767686
Q5T2S8	P60983	0.0089393872767686
Q9P0M9	Q66K74	0.0089393872767686
P51957	Q9NPA3	0.0089393872767686
P09417	Q8N2G8	0.0089393872767686
P36404	P60983	0.0089393872767686
Q9BWU0	P31947	0.0089393872767686
Q13332	O00515	0.0089393872767686
Q9UBR2	Q8TCG1	0.0089393872767686
Q5MNZ6	P11498	0.0089393872767686
P36383	P63279	0.0089393872767686
Q9NPA3	Q8IYK4	0.0089393872767686
Q9NPA3	O14763	0.0089393872767686
Q9P1U1	O95427	0.0089393872767686
Q96RS6	132430	0.0089393872767686
Q96RS6	P16403	0.0089393872767686
Q96RS6	O75110	0.0089393872767686
Q9BT40	P29317	0.0089393872767686
Q5JS54	O96000	0.0089393872767686
Q6P1N9	Q96EP5	0.0089393872767686
Q13370	283458	0.0089393872767686
Q9H992	283458	0.0089393872767686
Q969V5	Q9UBV4	0.0089393872767686
84311	283458	0.0089393872767686
P43007	Q16777	0.0089393872767686
P28161	Q6ZMU5	0.0089393872767686
Q14964	P02647	0.0089393872767686
O15240	O14908	0.0089393872767686
P02790	Q15291	0.0089393872767686
Q9NT22	Q05639	0.0089393872767686
P52926	Q86SG7	0.0089393872767686
Q5KU26	P52926	0.0089393872767686
P11171	Q96H22	0.0089393872767686
P14923	Q9NWS9	0.0089393872767686
P04424	Q13330	0.0089393872767686
P43304	Q96C86	0.0089393872767686
Q16775	O15417	0.0089393872767686
Q6W2J9	Q04446	0.0089393872767686
Q15291	P32926	0.0089393872767686
Q9UM00	Q9Y244	0.0089393872767686
Q14161	Q16775	0.0089393872767686
P23246	Q96H22	0.0089393872767686
P49674	P50453	0.0089393872767686
Q96J42	P52926	0.0089393872767686
Q3V6T2	P52926	0.0089393872767686
Q9Y6I3	O75832	0.0089393872767686
O43159	P10109	0.0089393872767686
Q92466	O60664	0.0089393872767686
Q7Z5K2	Q9BYT8	0.0089393872767686
Q9BYT8	P18887	0.0089393872767686
Q9BYT8	P45984	0.0089393872767686
Q7Z309	Q9BYT8	0.0089393872767686
Q8N0Z8	Q8WU90	0.0089393872767686
Q8TBR7	Q9NYA4	0.0089393872767686
Q8IY63	Q9BYT8	0.0089393872767686
Q96AY3	Q99747	0.0089393872767686
P14923	Q96H79	0.0089393872767686
Q9BZK7	P08581	0.0089393872767686
Q96G03	Q96A54	0.0089393872767686
Q15573	P07093	0.0089393872767686
28908	Q96GQ5	0.0089393872767686
Q9Y2J4	P21912	0.0089393872767686
Q99584	Q9NQP4	0.0089393872767686
Q9NQP4	Q14914	0.0089393872767686
Q9Y619	Q9BZK7	0.0089393872767686
Q9NUE0	Q96AY3	0.0089393872767686
Q9H7C9	P50453	0.0089393872767686
P12277	P01009	0.0089393872767686
A6NIL8	Q01130	0.0089393872767686
Q9NX07	P08246	0.0089393872767686
Q9NX07	Q9BVW5	0.0089393872767686
Q8IVT2	Q75T13	0.0089393872767686
Q75T13	P53004	0.0089393872767686
P27361	P09455	0.0089393872767686
O75414	Q9P2E5	0.0089393872767686
P08133	Q9Y2K1	0.0089393872767686
P06280	Q9BWU1	0.0089393872767686
Q16775	P32926	0.0089393872767686
Q9NX07	Q6ZW49	0.0089393872767686
Q15126	O43819	0.0089393872767686
P16401	Q8TBP6	0.0089393872767686
Q9BU02	Q9UIV8	0.0089393872767686
Q8NC60	Q9UDY4	0.0089393872767686
P08133	Q9H115	0.0089393872767686
P31431	Q9NX07	0.0089393872767686
P49736	P15260	0.0089393872767686
Q460N5	Q86U28	0.0089393872767686
Q14019	Q8WVD3	0.0089393872767686
Q9NWT1	Q9UBR2	0.0089393872767686
Q96QD9	Q96D71	0.0089393872767686
Q9UEU0	Q8IZ83	0.0089393872767686
Q8NHP6	Q9BYT8	0.0089393872767686
Q96MM7	Q99439	0.0089393872767686
Q8N5G2	Q69YN2	0.0089393872767686
P48681	Q12770	0.0089393872767686
P04183	Q12770	0.0089393872767686
Q9UGK8	Q16720	0.0089393872767686
Q9UGK8	P42345	0.0089393872767686
Q9UGK8	Q8NDZ2	0.0089393872767686
Q9UGK8	Q8TCT6	0.0089393872767686
Q9UGK8	A6NKD9	0.0089393872767686
Q12770	P01008	0.0089393872767686
Q15906	Q9BYT8	0.0089393872767686
Q8NBJ9	Q9BYT8	0.0089393872767686
Q8WU90	Q92466	0.0089393872767686
Q3SXY8	Q9NY33	0.0089393872767686
Q14964	O15047	0.0089393872767686
Q03154	Q9P2N7	0.0089393872767686
Q3V6T2	O60664	0.0089393872767686
Q2TAA5	O15371	0.0089393872767686
Q15291	643752	0.0089393872767686
Q8TAF3	P62256	0.0089393872767686
P11717	Q9Y244	0.0089393872767686
Q92947	Q9ULZ3	0.0089393872767686
Q6P4A8	Q9UGI8	0.0089393872767686
O60763	Q8NC56	0.0089393872767686
Q9Y285	Q8NHY2	0.0089393872767686
Q6I9Y2	Q9UI42	0.0089393872767686
Q15291	Q03426	0.0089393872767686
P11717	P00352	0.0089393872767686
Q16775	P00352	0.0089393872767686
Q96CS4	Q9Y6E2	0.0089393872767686
Q9Y6E2	Q9NRL3	0.0089393872767686
Q9Y3Q3	P36952	0.0089393872767686
P23246	Q8N0Z8	0.0089393872767686
Q8IXI2	Q53T94	0.0089393872767686
P24390	P29034	0.0089393872767686
Q96D09	Q9H1C4	0.0089393872767686
Q5T280	O75110	0.0089393872767686
Q96G03	Q8NBZ7	0.0089393872767686
Q96EY7	O60888	0.0089393872767686
P50151	Q5THK1	0.0089393872767686
Q96CS4	Q8NCE0	0.0089393872767686
P15309	P00505	0.0089393872767686
Q96D09	P16401	0.0089393872767686
Q16775	Q92625	0.0089393872767686
Q8IXI2	Q9BUE6	0.0089393872767686
643752	Q16775	0.0089393872767686
Q8N442	Q9UGI8	0.0089393872767686
Q4VC31	Q86SQ4	0.0089393872767686
P10301	Q16610	0.0089393872767686
Q86X52	Q9NZL4	0.0089393872767686
Q3B7T1	Q9NQR4	0.0089393872767686
P19174	Q9NQR4	0.0089393872767686
O00560	P50579	0.0089393872767686
P14222	Q06830	0.0089393872767686
P98179	O00461	0.0089393872767686
Q92947	Q9H6S3	0.0089393872767686
P07196	Q06323	0.0089393872767686
P23470	P15559	0.0089393872767686
Q9NTN9	Q15286	0.0089393872767686
P02763	Q14677	0.0089393872767686
P38159	O60704	0.0089393872767686
Q9UKA9	Q9H497	0.0089393872767686
O95363	P62256	0.0089393872767686
Q9NQB0	Q9P0T7	0.0089393872767686
P40121	Q9P2B2	0.0089393872767686
Q460N5	Q15361	0.0089393872767686
Q15291	P58166	0.0089393872767686
P13612	Q9UGI8	0.0089393872767686
P00738	O43920	0.0089393872767686
Q16594	P52926	0.0089393872767686
O43920	Q92466	0.0089393872767686
O43920	O15554	0.0089393872767686
Q86U06	Q9H299	0.0089393872767686
P37802	Q8N531	0.0089393872767686
Q96K19	O00462	0.0089393872767686
P37802	Q96RR4	0.0089393872767686
P58340	Q9Y3B8	0.0089393872767686
Q9P2C4	Q9Y3B8	0.0089393872767686
Q6NUQ1	Q9Y3B8	0.0089393872767686
Q16539	Q9BZQ6	0.0089393872767686
P69905	Q6XQN6	0.0089393872767686
Q96L46	Q9BVG9	0.0089393872767686
A8K2U0	O43909	0.0089393872767686
Q9P215	P28838	0.0089393872767686
P04626	100509631	0.0089393872767686
Q99715	O43505	0.0089393872767686
P04626	P35052	0.0089393872767686
P11717	P32926	0.0089393872767686
P04626	O75530	0.0089393872767686
Q6MZM0	P62191	0.0089393872767686
Q8NFC6	P28838	0.0089393872767686
O14908	Q96GJ1	0.0089393872767686
O14908	Q9BT17	0.0089393872767686
Q8N5M4	Q1KMD3	0.0089393872767686
Q08378	Q9NW81	0.0089393872767686
Q96FQ6	Q2NKJ3	0.0089393872767686
Q969T9	Q13393	0.0089393872767686
O60763	Q13228	0.0089393872767686
P07602	Q9BTM9	0.0089393872767686
Q14019	Q9UPQ8	0.0089393872767686
Q9BQT8	Q9BVL4	0.0089393872767686
P24534	O15427	0.0089393872767686
155660	P42167	0.0089393872767686
Q969T9	Q9Y2V7	0.0089393872767686
Q99829	Q9H7X3	0.0089393872767686
Q8NCD3	O95897	0.0089393872767686
P35916	Q6UXN9	0.0089393872767686
Q9NVP2	Q6UX07	0.0089393872767686
Q68DH5	Q6PJ61	0.0089393872767686
Q9H5V9	Q8TDW4	0.0089393872767686
Q9UNF1	O95571	0.0089393872767686
Q9UPY5	Q05639	0.0089393872767686
P36639	Q13585	0.0089393872767686
Q96CS4	Q8NHP8	0.0089393872767686
P07602	Q5SYE7	0.0089393872767686
Q9Y2Z0	Q8NHG7	0.0089393872767686
O15405	O00273	0.0089393872767686
P31321	P62308	0.0089393872767686
Q9Y4X5	Q9NXH8	0.0089393872767686
P07602	O14795	0.0089393872767686
Q14019	Q96P47	0.0089393872767686
Q9UJU6	Q8NFZ4	0.0089393872767686
P23511	Q9HD23	0.0089393872767686
Q969T9	Q15269	0.0089393872767686
Q99676	Q8NCW5	0.0089393872767686
O00391	P36639	0.0089393872767686
Q8IZA0	Q969T9	0.0089393872767686
P07602	Q02153	0.0089393872767686
P50213	P51948	0.0089393872767686
Q969T9	O00391	0.0089393872767686
P07602	Q9BYV9	0.0089393872767686
A6NFI3	P40925	0.0089393872767686
Q9H2X0	P40925	0.0089393872767686
P38435	Q9H2X0	0.0089393872767686
Q15599	O14939	0.0089393872767686
Q7Z7K6	Q9BYT8	0.0089393872767686
O75746	P35219	0.0089393872767686
P07225	Q8IY67	0.0089393872767686
P02675	Q86U42	0.0089393872767686
O43502	Q08378	0.0089393872767686
P46934	Q96RG2	0.0089393872767686
O15294	P01591	0.0089393872767686
Q8TEY7	Q9NZT2	0.0089393872767686
P40925	Q6UXD5	0.0089393872767686
Q9BPX5	P46734	0.0089393872767686
O15294	Q9H3T3	0.0089393872767686
Q9Y484	P45877	0.0089393872767686
Q5T601	Q15149	0.0089393872767686
Q9NUJ3	P01591	0.0089393872767686
Q8NEN9	Q9NVP2	0.0089393872767686
Q9GZS1	O15427	0.0089393872767686
P30989	Q8NCD3	0.0089393872767686
P23560	P42167	0.0089393872767686
Q8WVJ2	P28300	0.0089393872767686
Q8NAF0	Q9Y2Z0	0.0089393872767686
Q8IWF6	P40925	0.0089393872767686
P22090	O00625	0.0089393872767686
P13928	Q9UHA4	0.0089393872767686
P52888	Q96A19	0.0089393872767686
P29373	P43251	0.0089393872767686
P29373	Q14689	0.0089393872767686
Q16342	Q9UI42	0.0089393872767686
P30989	P28300	0.0089393872767686
Q9H7C9	O14981	0.0089393872767686
Q9BT40	P60228	0.0089393872767686
P16070	Q9H7C9	0.0089393872767686
Q9Y2Z0	Q08174	0.0089393872767686
Q8WVJ2	P07225	0.0089393872767686
P07602	Q53EP0	0.0089393872767686
Q6UXN9	Q8NHG7	0.0089393872767686
P12532	P07602	0.0089393872767686
Q9BSR8	O75937	0.0089393872767686
P55809	Q15776	0.0089393872767686
P08133	Q12947	0.0089393872767686
P08133	Q9BVW5	0.0089393872767686
P08134	P54760	0.0089393872767686
P78395	P22033	0.0089393872767686
Q96D53	Q9Y2V2	0.0089393872767686
P03915	P63167	0.0089393872767686
Q6ZTN6	Q13185	0.0089393872767686
P01024	Q96D53	0.0089393872767686
Q9Y5S9	P49356	0.0089393872767686
P56134	P21579	0.0089393872767686
Q92665	O60462	0.0089393872767686
Q92828	Q96PU8	0.0089393872767686
P19086	O75342	0.0089393872767686
P08133	O95631	0.0089393872767686
P01903	Q8TBR7	0.0089393872767686
Q9UK61	Q12891	0.0089393872767686
Q8WUA4	P12830	0.0089393872767686
Q96K19	P08134	0.0089393872767686
O95858	P49773	0.0089393872767686
O95834	Q9P2N7	0.0089393872767686
Q14332	Q8N1G4	0.0089393872767686
Q9BSF4	P11766	0.0089393872767686
P51531	Q68CQ7	0.0089393872767686
Q9P0K7	Q7Z4H8	0.0089393872767686
Q14919	Q86YD1	0.0089393872767686
P81408	P49773	0.0089393872767686
Q9BUQ8	P57721	0.0089393872767686
Q9BTX1	P57721	0.0089393872767686
Q6PJG6	Q15018	0.0089393872767686
Q96HR9	P08572	0.0089393872767686
Q14257	O95833	0.0089393872767686
P08236	Q9BRP8	0.0089393872767686
Q08345	P08572	0.0089393872767686
P17301	Q16763	0.0089393872767686
P08134	Q9ULD5	0.0089393872767686
Q9H9Y6	Q01974	0.0089393872767686
P08134	Q6P4I2	0.0089393872767686
P12830	Q14562	0.0089393872767686
Q9NX07	Q86V59	0.0089393872767686
Q7KZ85	Q9H5V8	0.0089393872767686
Q13510	P59923	0.0089393872767686
Q96QR8	O95199	0.0089393872767686
O95602	Q6NXG1	0.0089393872767686
Q6NXG1	P59923	0.0089393872767686
Q8N6G5	Q13510	0.0089393872767686
O95336	O60476	0.0089393872767686
Q9BUN8	A5D8V6	0.0089393872767686
O95336	Q6P9A2	0.0089393872767686
O60476	Q13510	0.0089393872767686
Q9NX07	O95631	0.0089393872767686
Q7Z2W4	Q9UBQ7	0.0089393872767686
O60678	Q8N1G4	0.0089393872767686
P21912	Q9UBC9	0.0089393872767686
Q9NZJ0	Q8N1G4	0.0089393872767686
P42356	Q9Y2V2	0.0089393872767686
Q96L46	Q9Y5S9	0.0089393872767686
Q8IVT2	Q86VM9	0.0089393872767686
Q6XQN6	Q8N567	0.0089393872767686
Q7KYR7	A0MZ66	0.0089393872767686
Q8WY36	Q13510	0.0089393872767686
P18084	O75348	0.0089393872767686
P17301	Q9BYB4	0.0089393872767686
P54687	Q8N1G4	0.0089393872767686
P42356	P01024	0.0089393872767686
Q08380	Q5JTC6	0.0089393872767686
P06753	P41221	0.0089393872767686
Q9BXW7	P26378	0.0089393872767686
P27986	Q8TD47	0.0089393872767686
O60462	Q13185	0.0089393872767686
Q96L46	P42356	0.0089393872767686
Q00765	O95714	0.0089393872767686
O14757	P22570	0.0089393872767686
Q969U7	O75306	0.0089393872767686
A2RTX5	O95336	0.0089393872767686
O95571	O95674	0.0089393872767686
O95396	O75348	0.0089393872767686
O14792	P55854	0.0089393872767686
P49768	O43240	0.0089393872767686
O75746	P51946	0.0089393872767686
Q8N392	P62910	0.0089393872767686
Q9NTK5	A4D1S0	0.0089393872767686
Q02447	Q9H3U1	0.0089393872767686
P30740	Q86SJ6	0.0089393872767686
Q9UK96	Q92688	0.0089393872767686
Q7Z7E8	Q92688	0.0089393872767686
Q5VV42	P53990	0.0089393872767686
Q9NTK5	Q9NWZ8	0.0089393872767686
Q0IIM8	Q9ULG6	0.0089393872767686
Q9BT40	Q15847	0.0089393872767686
Q96HI0	P11233	0.0089393872767686
Q8N9N8	P11233	0.0089393872767686
P0DTE8	Q9P031	0.0089393872767686
P28289	P36507	0.0089393872767686
P28289	Q9UI14	0.0089393872767686
P28289	Q6DD87	0.0089393872767686
Q96MH7	P61421	0.0089393872767686
Q9NTK5	O14656	0.0089393872767686
P01023	P06493	0.0089393872767686
O14908	P49585	0.0089393872767686
Q14118	P02656	0.0089393872767686
O95571	Q14318	0.0089393872767686
P83876	28908	0.0089393872767686
O14908	P30038	0.0089393872767686
Q5VV42	28452	0.0089393872767686
Q9H5Z1	P36871	0.0089393872767686
Q02543	Q70HW3	0.0089393872767686
Q96KP4	Q68DH5	0.0089393872767686
P30740	Q5T447	0.0089393872767686
Q8N3D4	Q9BQI0	0.0089393872767686
Q9Y561	P10301	0.0089393872767686
Q9NXH8	P62269	0.0089393872767686
Q6ZRV2	Q9P2G9	0.0089393872767686
Q6ZRV2	Q8WUD4	0.0089393872767686
Q14914	Q9UL63	0.0089393872767686
O75330	O43818	0.0089393872767686
Q14161	O43818	0.0089393872767686
Q15834	Q9NTK5	0.0089393872767686
Q9NWZ8	Q9H496	0.0089393872767686
Q9Y5Q9	Q9Y3Q3	0.0089393872767686
Q9UIJ7	Q2MV58	0.0089393872767686
P21399	Q9Y6D6	0.0089393872767686
O75746	Q8TAX7	0.0089393872767686
O94973	P43251	0.0089393872767686
Q9UIJ7	O60637	0.0089393872767686
Q7Z7C8	Q5SRE5	0.0089393872767686
Q9NRD1	P04632	0.0089393872767686
Q6MZM0	P35573	0.0089393872767686
Q9NS73	Q9UIJ7	0.0089393872767686
Q9Y6Y0	P50502	0.0089393872767686
Q9UNF1	P62760	0.0089393872767686
Q9BQ61	Q16635	0.0089393872767686
P49761	Q9HCK5	0.0089393872767686
O14908	Q9Y5S2	0.0089393872767686
Q8NEY8	Q13510	0.0089393872767686
O95602	Q13510	0.0089393872767686
Q9Y6A5	Q7L5D6	0.0089393872767686
O75746	Q00613	0.0089393872767686
Q9NV66	P35270	0.0089393872767686
28908	Q7Z3U7	0.0089393872767686
Q14527	P02763	0.0089393872767686
O14908	Q96R05	0.0089393872767686
O14893	O95260	0.0089393872767686
Q6NUN9	O14908	0.0089393872767686
P30740	Q13423	0.0089393872767686
Q9UBT2	Q3V6T2	0.0089393872767686
Q9UBT2	O94886	0.0089393872767686
Q5JS37	Q96TA1	0.0089393872767686
O43347	P29034	0.0089393872767686
Q9UBT2	Q2Q1W2	0.0089393872767686
Q9UBT2	Q8N0Z8	0.0089393872767686
Q15075	Q9NP92	0.0089393872767686
Q6NXG1	Q9UER7	0.0089393872767686
Q13112	O95199	0.0089393872767686
Q92896	P01011	0.0089393872767686
Q9Y6M5	P83876	0.0089393872767686
Q14694	Q9UBG3	0.0089393872767686
O14908	Q8IVL5	0.0089393872767686
Q99829	Q9H8E8	0.0089393872767686
O94903	Q9NQX7	0.0089393872767686
P13928	Q9Y2X3	0.0089393872767686
Q9BQT8	P43155	0.0089393872767686
Q8NFZ8	Q99707	0.0089393872767686
P62256	P23258	0.0089393872767686
Q05707	A0MZ66	0.0089393872767686
Q96BI1	Q7Z406	0.0089393872767686
Q53H82	Q9UBH6	0.0089393872767686
Q14019	Q6ZUT1	0.0089393872767686
Q8N539	P28331	0.0089393872767686
Q9BQT8	Q9Y3R4	0.0089393872767686
Q14019	Q8WVQ1	0.0089393872767686
Q14019	Q8TD31	0.0089393872767686
Q14019	Q7Z7G8	0.0089393872767686
Q15170	O95897	0.0089393872767686
Q14019	Q9BVL4	0.0089393872767686
Q14019	Q96CN4	0.0089393872767686
Q8ND24	O95302	0.0089393872767686
Q03936	Q15149	0.0089393872767686
P38919	Q9GZT4	0.0089393872767686
Q86XI2	P21291	0.0089393872767686
P13010	Q5JW98	0.0089393872767686
P48553	Q86U42	0.0089393872767686
P00450	O43148	0.0089393872767686
Q9Y4K1	Q86U42	0.0089393872767686
Q99829	Q9NRI5	0.0089393872767686
Q9BPX5	Q6AHZ1	0.0089393872767686
P48454	O15427	0.0089393872767686
O43148	Q8N3Y7	0.0089393872767686
Q9Y3E7	P20700	0.0089393872767686
Q96DI7	O43240	0.0089393872767686
P55854	Q96PC5	0.0089393872767686
P18850	P51948	0.0089393872767686
P18850	P55327	0.0089393872767686
Q92979	P10398	0.0089393872767686
O15427	Q9P0I2	0.0089393872767686
Q8TBB5	Q9Y2B0	0.0089393872767686
Q9Y608	O95147	0.0089393872767686
P62256	O94979	0.0089393872767686
P23511	P49641	0.0089393872767686
Q5VV42	O15318	0.0089393872767686
Q9Y2B0	P10636	0.0089393872767686
Q9NX07	P15848	0.0089393872767686
P49754	Q9H496	0.0089393872767686
P40121	Q9BRP4	0.0089393872767686
Q9BQI0	O60218	0.0089393872767686
Q9BRV8	O15460	0.0089393872767686
Q09161	3507	0.0089393872767686
Q6DN90	P09234	0.0089393872767686
O60231	Q96HI0	0.0089393872767686
O75781	P23434	0.0089393872767686
O75781	A6NJ78	0.0089393872767686
O75781	Q9P253	0.0089393872767686
P61077	P17026	0.0089393872767686
O43278	O15355	0.0089393872767686
Q5VUJ6	Q92688	0.0089393872767686
28452	Q9H496	0.0089393872767686
Q9NX07	Q9BPU6	0.0089393872767686
Q9BQC3	Q9BQI0	0.0089393872767686
P61960	O95199	0.0089393872767686
Q9BQI0	P22466	0.0089393872767686
Q86U42	Q9H8E8	0.0089393872767686
Q9ULM3	Q86U42	0.0089393872767686
P13010	Q9H7X3	0.0089393872767686
P56270	Q99829	0.0089393872767686
Q9NUE0	Q9BYT8	0.0089393872767686
100507680	O75534	0.0089393872767686
P06744	Q9BXC9	0.0089393872767686
Q5T601	O94782	0.0089393872767686
Q15050	Q01970	0.0089393872767686
Q14019	Q8N2A8	0.0089393872767686
O60499	P28300	0.0089393872767686
Q9UGK8	O43505	0.0089393872767686
Q9UFC0	Q9UI42	0.0089393872767686
Q9NS86	P36871	0.0089393872767686
Q96GF1	O00204	0.0089393872767686
Q9Y3A6	P10636	0.0089393872767686
Q969G5	Q9NX07	0.0089393872767686
P45983	A6NHG4	0.0089393872767686
P12109	Q9UGU0	0.0089393872767686
Q16635	P08754	0.0089393872767686
Q8TEY7	Q04760	0.0089393872767686
P53708	P30405	0.0089393872767686
P42568	P30405	0.0089393872767686
P13693	Q8NBE8	0.0089393872767686
P13693	Q12955	0.0089393872767686
P12109	P41236	0.0089393872767686
Q99496	Q7Z7L7	0.0089393872767686
Q9BYB4	Q9H1K4	0.0089393872767686
O14792	P35659	0.0089393872767686
Q8NHV4	F5GYL9	0.0089393872767686
P35579	Q9BZE9	0.0089393872767686
Q8NFC6	O00116	0.0089393872767686
P27540	Q9BWS9	0.0089393872767686
Q8WWY3	Q8N2S1	0.0089393872767686
Q9BWS9	Q7Z3B4	0.0089393872767686
P09972	Q9P2N7	0.0089393872767686
Q14165	Q3MJ16	0.0089393872767686
Q13439	Q8NEW0	0.0089393872767686
P11233	Q9NY26	0.0089393872767686
440519	P30085	0.0089393872767686
Q8NEW0	Q8WW59	0.0089393872767686
Q8NFJ9	P49773	0.0089393872767686
Q8NCB2	Q9Y679	0.0089393872767686
Q14194	Q9Y679	0.0089393872767686
P56378	P07384	0.0089393872767686
Q9H4A3	P11233	0.0089393872767686
Q14571	O00116	0.0089393872767686
Q99459	Q9Y680	0.0089393872767686
O00116	Q00973	0.0089393872767686
P23560	O00116	0.0089393872767686
O00116	P02766	0.0089393872767686
O95785	P11233	0.0089393872767686
O94811	Q96GQ5	0.0089393872767686
Q7Z5Y6	P13693	0.0089393872767686
Q8TBM8	Q96RN5	0.0089393872767686
Q9H649	Q15436	0.0089393872767686
Q9BWS9	Q03001	0.0089393872767686
Q9BWS9	388524	0.0089393872767686
Q96EI5	Q9BX95	0.0089393872767686
P14543	Q9BRP8	0.0089393872767686
Q8WVS4	P30085	0.0089393872767686
P63172	P02511	0.0089393872767686
O15047	P09669	0.0089393872767686
O15047	P10909	0.0089393872767686
Q6PJ69	P09669	0.0089393872767686
Q9NRX5	P16278	0.0089393872767686
Q3B7T1	P09669	0.0089393872767686
Q6ZRI6	P35579	0.0089393872767686
Q8N0X7	Q9UM22	0.0089393872767686
P36639	Q8NCW6	0.0089393872767686
Q9H9V9	P05386	0.0089393872767686
P14543	Q9BRX9	0.0089393872767686
Q96EV8	O95861	0.0089393872767686
P52788	P25786	0.0089393872767686
O75054	C9JLW8	0.0089393872767686
P02679	Q8N0X7	0.0089393872767686
Q6PJ69	P10909	0.0089393872767686
P02647	P09669	0.0089393872767686
P10909	Q16864	0.0089393872767686
Q96IZ0	Q99650	0.0089393872767686
Q5SWX8	P27540	0.0089393872767686
O15554	F5GYL9	0.0089393872767686
Q5SWX8	P07996	0.0089393872767686
3503	Q96IZ0	0.0089393872767686
Q99988	Q9NV92	0.0089393872767686
Q99988	Q96KC2	0.0089393872767686
Q00688	Q9UFG5	0.0089393872767686
O00178	Q8NFV4	0.0089393872767686
P04424	P24941	0.0089393872767686
O14908	Q8NEY8	0.0089393872767686
Q9UKF6	28452	0.0089393872767686
Q15834	Q9UKF6	0.0089393872767686
P10768	Q8IYQ7	0.0089393872767686
O75880	P13796	0.0089393872767686
Q6PFW1	Q96FV9	0.0089393872767686
Q9NWU1	Q8TBM8	0.0089393872767686
Q9HCN8	P42566	0.0089393872767686
O14715	P56381	0.0089393872767686
Q96PQ6	Q08J23	0.0089393872767686
Q9H2C0	P63165	0.0089393872767686
Q9BQ15	Q08J23	0.0089393872767686
Q6QNY1	P30085	0.0089393872767686
Q6NT55	Q9BRX2	0.0089393872767686
O00515	Q9UKB1	0.0089393872767686
P56381	P50151	0.0089393872767686
O14715	P29218	0.0089393872767686
Q02383	Q08J23	0.0089393872767686
Q7L9B9	P29218	0.0089393872767686
728071	Q16563	0.0089393872767686
728071	Q5PSV4	0.0089393872767686
A1L0T0	P23193	0.0089393872767686
P30511	P02765	0.0089393872767686
Q9H993	P30511	0.0089393872767686
P62829	O95363	0.0089393872767686
Q01459	P52429	0.0089393872767686
Q6AZY7	P63165	0.0089393872767686
Q8TBM8	P41236	0.0089393872767686
O00330	O00399	0.0089393872767686
P54725	Q15646	0.0089393872767686
P30085	Q5VSL9	0.0089393872767686
P04080	O00257	0.0089393872767686
P47929	O95749	0.0089393872767686
P04424	Q15018	0.0089393872767686
P47929	Q9H6X2	0.0089393872767686
Q99942	P06703	0.0089393872767686
Q12888	Q8WVD3	0.0089393872767686
P51178	O75396	0.0089393872767686
Q14376	P56589	0.0089393872767686
P56589	P25490	0.0089393872767686
Q8N9N2	O95926	0.0089393872767686
O43765	Q8IYT4	0.0089393872767686
P07741	O95926	0.0089393872767686
P07741	Q96RT7	0.0089393872767686
P51178	P63165	0.0089393872767686
Q8NBW4	P0DP24	0.0089393872767686
Q96E11	P30511	0.0089393872767686
Q9Y573	Q92804	0.0089393872767686
P27708	P26378	0.0089393872767686
Q969Y0	P07203	0.0089393872767686
O60739	Q68CP9	0.0089393872767686
P52788	Q86Y82	0.0089393872767686
P41227	Q01814	0.0089393872767686
Q9UKF6	Q14997	0.0089393872767686
Q14165	Q9ULZ3	0.0089393872767686
Q8WWY3	P25815	0.0089393872767686
Q2TAL5	P48651	0.0089393872767686
Q2TAA5	P00492	0.0089393872767686
Q14165	Q15697	0.0089393872767686
P48651	Q9H6S3	0.0089393872767686
A7KAX9	P13693	0.0089393872767686
Q14165	O14867	0.0089393872767686
P46063	Q8IZ52	0.0089393872767686
O00743	P19971	0.0089393872767686
Q9BY43	Q96FV9	0.0089393872767686
Q9H9B1	O43852	0.0089393872767686
P09012	P21589	0.0089393872767686
P07203	Q9NTN9	0.0089393872767686
Q15393	Q9NTN9	0.0089393872767686
O14936	Q92804	0.0089393872767686
Q9Y2J4	O95757	0.0089393872767686
P0DP24	Q8TD43	0.0089393872767686
P55081	O15015	0.0089393872767686
P52788	Q15842	0.0089393872767686
P07203	Q02083	0.0089393872767686
Q9NTN9	P56381	0.0089393872767686
Q8NFZ4	Q9HAV4	0.0089393872767686
O75147	Q92526	0.0089393872767686
Q8NFJ9	P21589	0.0089393872767686
Q9H0U4	Q96HI0	0.0089393872767686
P07203	Q92824	0.0089393872767686
Q99595	P24666	0.0089393872767686
Q9Y496	P56381	0.0089393872767686
Q02083	P24666	0.0089393872767686
Q9UKF6	P51511	0.0089393872767686
Q15834	Q9P003	0.0089393872767686
Q9BVC3	O14965	0.0089393872767686
Q15819	Q32P44	0.0089393872767686
P62805	Q9NTN9	0.0089393872767686
Q9P2C4	O15143	0.0089393872767686
O60704	Q12792	0.0089393872767686
P50151	P82650	0.0089393872767686
Q8TF66	P61244	0.0089393872767686
Q13098	Q9UIW2	0.0089393872767686
Q86TM6	P07311	0.0089393872767686
P00395	Q9NXH9	0.0089393872767686
Q969V3	Q9ULZ3	0.0089393872767686
P67936	A4D1S0	0.0089393872767686
A6NHG4	Q8NFF5	0.0089393872767686
Q14157	O95461	0.0089393872767686
Q14571	P83881	0.0089393872767686
Q14157	P57729	0.0089393872767686
P83881	Q15052	0.0089393872767686
P30838	P51570	0.0089393872767686
P62805	Q96C86	0.0089393872767686
P62424	Q9H2X0	0.0089393872767686
101929950	Q6R327	0.0089393872767686
Q9UBQ7	Q8IUX4	0.0089393872767686
Q15758	Q96EY5	0.0089393872767686
O75381	Q9Y3D7	0.0089393872767686
Q9P2W9	Q8WUD4	0.0089393872767686
O95476	O60812	0.0089393872767686
Q8NBJ9	Q7L0Y3	0.0089393872767686
O75381	Q9UBU8	0.0089393872767686
Q9UKK3	Q9NQH7	0.0089393872767686
Q969U7	Q13601	0.0089393872767686
Q9UHC7	Q4VC05	0.0089393872767686
Q2T9J0	Q8NFJ5	0.0089393872767686
Q3MJ16	Q969V3	0.0089393872767686
P62805	Q7L9B9	0.0089393872767686
O43678	Q9UKK3	0.0089393872767686
P13693	P48029	0.0089393872767686
P58546	P49760	0.0089393872767686
P62424	Q9NPR2	0.0089393872767686
Q9ULP9	P51570	0.0089393872767686
Q16512	Q9Y4I1	0.0089393872767686
Q9HAR2	Q14157	0.0089393872767686
Q9Y5B9	Q6YP21	0.0089393872767686
P35556	Q96M27	0.0089393872767686
Q9BYD2	P50453	0.0089393872767686
Q5JS54	Q9NX14	0.0089393872767686
Q96HD1	P05089	0.0089393872767686
Q9UHR5	Q96HD1	0.0089393872767686
Q5K4L6	O95147	0.0089393872767686
P15559	Q9BZK7	0.0089393872767686
Q9H649	P05089	0.0089393872767686
Q14157	100528064	0.0089393872767686
P05089	Q6PD62	0.0089393872767686
Q9Y508	Q9NY12	0.0089393872767686
A6NHG4	Q9Y4F1	0.0089393872767686
A6NHG4	Q96G75	0.0089393872767686
O14936	A6NHG4	0.0089393872767686
A6NHG4	Q9H082	0.0089393872767686
Q2T9J0	P60903	0.0089393872767686
O75844	Q96P11	0.0089393872767686
Q5VT66	Q32P44	0.0089393872767686
P21589	O75380	0.0089393872767686
Q66K14	Q15819	0.0089393872767686
P00395	Q32P44	0.0089393872767686
155660	Q14157	0.0089393872767686
P51570	Q8NI22	0.0089393872767686
Q9Y5K5	O60232	0.0089393872767686
P02679	Q92526	0.0089393872767686
Q9HB07	P25054	0.0089393872767686
P67936	Q9BYK8	0.0089393872767686
Q8IYT4	P16035	0.0089393872767686
100509631	Q12905	0.0089393872767686
P67936	Q7Z7E8	0.0089393872767686
P67936	Q9BXX0	0.0089393872767686
Q3MIP1	Q12905	0.0089393872767686
Q14997	Q12905	0.0089393872767686
Q6Y288	P67936	0.0089393872767686
Q9H0U3	Q7L7V1	0.0089393872767686
Q15758	F5H2W1	0.0089393872767686
O75312	Q96KR1	0.0089393872767686
C9JLW8	28452	0.0089393872767686
Q9Y573	P61923	0.0089393872767686
Q9Y421	P17900	0.0089393872767686
P12081	P42898	0.0089393872767686
Q96G03	Q9Y2T7	0.0089393872767686
O94811	P43304	0.0089393872767686
P05412	P43304	0.0089393872767686
Q96G03	Q5VW36	0.0089393872767686
Q96IR2	P61923	0.0089393872767686
P56589	P51965	0.0089393872767686
132430	P63279	0.0089393872767686
O00116	Q9Y3C7	0.0089393872767686
Q96G03	Q9Y3X0	0.0089393872767686
P12081	Q9BX95	0.0089393872767686
P13987	Q96GQ5	0.0089393872767686
P51178	P35637	0.0089393872767686
P11233	P07205	0.0089393872767686
Q6ZUT1	P11233	0.0089393872767686
Q96G03	132430	0.0089393872767686
Q8WVQ1	P11233	0.0089393872767686
Q9NSI2	Q9UHL4	0.0089393872767686
Q3MIP1	P84103	0.0089393872767686
Q9HCN8	Q14997	0.0089393872767686
A4D1S0	C9JLW8	0.0089393872767686
Q4VC05	Q96ED9	0.0089393872767686
Q8N2A8	P11233	0.0089393872767686
P12081	Q04656	0.0089393872767686
P11233	Q9P2J8	0.0089393872767686
Q6PCB8	C9JLW8	0.0089393872767686
100509631	P22061	0.0089393872767686
Q9NXA8	P10909	0.0089393872767686
Q9UKF6	Q969Z4	0.0089393872767686
Q9NR48	Q9UKF6	0.0089393872767686
P22061	28452	0.0089393872767686
Q3MIP1	Q9UKF6	0.0089393872767686
Q9HCN8	O95456	0.0089393872767686
P11233	Q8TD31	0.0089393872767686
P11233	Q92508	0.0089393872767686
Q96G03	Q04656	0.0089393872767686
P99999	P03905	0.0089393872767686
P61626	Q5XPI4	0.0089393872767686
O14745	O75973	0.0089393872767686
P51178	P01911	0.0089393872767686
Q5T3J3	O14745	0.0089393872767686
P51178	Q14498	0.0089393872767686
Q5VSG8	O14745	0.0089393872767686
Q9BQ50	Q8N0T1	0.0089393872767686
O94855	Q9NV64	0.0089393872767686
Q9Y2G8	Q9H2C0	0.0089393872767686
P26447	Q9H7E9	0.0089393872767686
Q6NT55	Q9ULX6	0.0089393872767686
Q9Y2G8	Q6DT37	0.0089393872767686
Q9UBQ7	P49760	0.0089393872767686
Q92828	Q8NB49	0.0089393872767686
O76070	Q4VC05	0.0089393872767686
P58546	Q8IUX4	0.0089393872767686
Q6P1L8	Q01974	0.0089393872767686
P78316	P22392	0.0089393872767686
P09493	P18075	0.0089393872767686
Q9Y2G8	Q13425	0.0089393872767686
P0C2W1	P00387	0.0089393872767686
O00233	P17900	0.0089393872767686
P19367	Q9NPD7	0.0089393872767686
P26378	O95816	0.0089393872767686
Q9Y5P6	P62308	0.0089393872767686
Q9Y3T9	P07311	0.0089393872767686
Q9NX14	O75943	0.0089393872767686
Q5JRX3	Q70Z53	0.0089393872767686
Q9Y2V2	Q9UIW2	0.0089393872767686
Q12872	Q9UIW2	0.0089393872767686
Q9Y3B4	Q14764	0.0089393872767686
Q9Y3B4	O75462	0.0089393872767686
A6NHG4	Q14195	0.0089393872767686
P07476	Q92828	0.0089393872767686
Q15390	Q9UBQ7	0.0089393872767686
P01911	Q9NX70	0.0089393872767686
P51178	P18621	0.0089393872767686
101929950	O94985	0.0089393872767686
Q01433	P30085	0.0089393872767686
P52209	Q6PCD5	0.0089393872767686
Q9H173	Q96T88	0.0089393872767686
Q92624	P09496	0.0089393872767686
Q2VPK5	Q5UCC4	0.0089393872767686
Q9UIV8	P49588	0.0089393872767686
P25325	Q9BRL6	0.0089393872767686
P25325	Q9UJK0	0.0089393872767686
Q9H173	O94992	0.0089393872767686
Q9UBQ6	Q14019	0.0089393872767686
Q9Y2A9	Q8NB49	0.0089393872767686
P15559	Q12933	0.0089393872767686
Q99988	Q8NB49	0.0089393872767686
P63098	P15559	0.0089393872767686
Q14517	P49354	0.0089393872767686
P49815	Q9BYT8	0.0089393872767686
P51178	P36871	0.0089393872767686
P22087	Q9H5N1	0.0089393872767686
P22087	Q6ZMK1	0.0089393872767686
Q6NUI2	Q9UH62	0.0089393872767686
P49588	Q9UNZ5	0.0089393872767686
Q9UQ90	Q96I51	0.0089393872767686
P08133	Q9Y6R7	0.0089393872767686
Q7Z417	Q9C0E2	0.0089393872767686
Q9P2J3	Q53RT3	0.0089393872767686
P20336	Q01130	0.0089393872767686
P08582	Q14671	0.0089393872767686
P62942	P58317	0.0089393872767686
P62942	Q9UHW9	0.0089393872767686
P08133	O95873	0.0089393872767686
Q9Y625	Q96CN7	0.0089393872767686
P63098	P47895	0.0089393872767686
Q8NG31	P12081	0.0089393872767686
Q9H9B4	O94889	0.0089393872767686
O15144	Q9UBL6	0.0089393872767686
Q92624	Q9H6E4	0.0089393872767686
O94955	O95721	0.0089393872767686
Q14517	Q5T200	0.0089393872767686
P15309	Q9BTW9	0.0089393872767686
P22087	P08311	0.0089393872767686
O95182	Q6ZMU5	0.0089393872767686
Q9Y2M5	P62979	0.0089393872767686
Q96G75	Q8N1G4	0.0089393872767686
Q9UKB1	Q96EB6	0.0089393872767686
Q8NG27	Q93084	0.0089393872767686
P30876	P15884	0.0089393872767686
Q13426	P06280	0.0089393872767686
Q13630	Q9P035	0.0089393872767686
Q6KCM7	P20962	0.0089393872767686
P20962	P42694	0.0089393872767686
Q8N531	P13667	0.0089393872767686
Q12888	P48454	0.0089393872767686
Q6DKJ4	Q6V0I7	0.0089393872767686
Q6DD87	Q6ZVM7	0.0089393872767686
P54840	O60262	0.0089393872767686
P22612	O75934	0.0089393872767686
P54840	Q9BPU6	0.0089393872767686
Q4LE39	P13667	0.0089393872767686
P54840	Q9H6E5	0.0089393872767686
Q7RTV0	Q8NG27	0.0089393872767686
Q8TED1	3507	0.0089393872767686
P17693	Q7Z434	0.0089393872767686
P47929	P54803	0.0089393872767686
O60493	Q9Y2M5	0.0089393872767686
Q9BVG4	Q9NPI1	0.0089393872767686
Q96GF1	Q08AF3	0.0089393872767686
Q9BVG4	Q6P1S2	0.0089393872767686
Q8TEL6	Q9BVG4	0.0089393872767686
O60287	Q6ZMU5	0.0089393872767686
Q14919	Q5JTJ3	0.0089393872767686
P35232	P01033	0.0089393872767686
P35232	Q3KP31	0.0089393872767686
P35232	Q8WV16	0.0089393872767686
O60828	Q9HC84	0.0089393872767686
O60828	Q53HC9	0.0089393872767686
Q9P0P0	O60828	0.0089393872767686
Q9BVG4	P17020	0.0089393872767686
Q96GF1	Q9HC84	0.0089393872767686
P25445	Q9Y2S6	0.0089393872767686
P78330	Q9BQ75	0.0089393872767686
P54840	Q9UPV0	0.0089393872767686
Q9Y294	Q9P244	0.0089393872767686
Q14517	Q9UGP4	0.0089393872767686
Q13724	Q8N5J2	0.0089393872767686
Q9NX07	Q7Z6J8	0.0089393872767686
Q92889	Q9NX07	0.0089393872767686
Q9P2R3	O14949	0.0089393872767686
O60765	P06239	0.0089393872767686
Q6ZRQ5	P06239	0.0089393872767686
Q9H4A4	Q14332	0.0089393872767686
Q9Y617	Q70CQ2	0.0089393872767686
Q9H4A4	P0CJ78	0.0089393872767686
Q9UPT9	Q9H4A4	0.0089393872767686
Q14678	Q9NX07	0.0089393872767686
Q13214	P22234	0.0089393872767686
Q8WUZ0	P01040	0.0089393872767686
Q9H9J4	O75368	0.0089393872767686
Q9UL42	P08574	0.0089393872767686
Q9Y3B4	Q9NPR2	0.0089393872767686
Q9Y3B4	Q9H2X0	0.0089393872767686
P78330	Q9NYA4	0.0089393872767686
Q6ZNF0	P83111	0.0089393872767686
P55085	P52209	0.0089393872767686
Q9NV79	Q6PCD5	0.0089393872767686
Q15697	P52209	0.0089393872767686
Q6ZRS2	P52209	0.0089393872767686
P55085	Q08211	0.0089393872767686
Q9BTE6	Q9NV79	0.0089393872767686
Q3MJ16	Q9NV79	0.0089393872767686
Q15751	Q13526	0.0089393872767686
O75165	Q9Y3B4	0.0089393872767686
P26447	O95602	0.0089393872767686
Q9Y3A6	Q9Y4K1	0.0089393872767686
O75044	O75368	0.0089393872767686
Q96L50	O75368	0.0089393872767686
O76070	Q14517	0.0089393872767686
P08865	Q6UXD5	0.0089393872767686
Q14517	Q92530	0.0089393872767686
Q5T653	P60510	0.0089393872767686
P08133	P10620	0.0089393872767686
Q96QU8	Q9H4A4	0.0089393872767686
Q9NZ56	Q01130	0.0089393872767686
P07858	Q9P0V9	0.0089393872767686
P60763	Q9NXW2	0.0089393872767686
Q9NXW2	Q6P5S2	0.0089393872767686
Q5FWF4	Q01130	0.0089393872767686
Q01130	Q9P2E7	0.0089393872767686
Q9H497	P63010	0.0089393872767686
Q96DC9	Q96AE4	0.0089393872767686
Q9NZ56	Q96AE4	0.0089393872767686
Q9Y6Q5	P41227	0.0089393872767686
Q9NXW2	A6NCE7	0.0089393872767686
Q86YW9	Q01130	0.0089393872767686
P25445	O43399	0.0089393872767686
Q9UID3	Q96HE7	0.0089393872767686
Q15435	Q5JS37	0.0089393872767686
Q99707	Q9BY42	0.0089393872767686
Q13526	O15350	0.0089393872767686
Q9NXW2	Q5T2T1	0.0089393872767686
Q9BQ75	Q9BSJ2	0.0089393872767686
P47756	P57735	0.0089393872767686
Q504T8	Q96AE4	0.0089393872767686
P30740	Q96S66	0.0089393872767686
P08133	Q9UKT8	0.0089393872767686
Q6ZU15	O75368	0.0089393872767686
Q53GQ0	O60218	0.0089393872767686
Q8NE71	P02774	0.0089393872767686
Q92874	Q8NE71	0.0089393872767686
Q99442	Q9BQ75	0.0089393872767686
P78330	P48645	0.0089393872767686
Q8N6M3	P61626	0.0089393872767686
Q9BWF3	O00625	0.0089393872767686
P07858	Q8TAD7	0.0089393872767686
Q15388	P48645	0.0089393872767686
P07858	Q6P5S2	0.0089393872767686
Q9NXW2	Q96JB3	0.0089393872767686
Q9BQ75	Q86VR2	0.0089393872767686
P54840	P56181	0.0089393872767686
P35232	Q8WV24	0.0089393872767686
P30511	O95568	0.0089393872767686
P11233	Q06210	0.0089393872767686
Q16881	Q9HAN9	0.0089393872767686
P23368	Q8N2G8	0.0089393872767686
O43264	Q9UHL4	0.0089393872767686
Q99941	Q14116	0.0089393872767686
P62888	Q9BZM4	0.0089393872767686
Q16610	Q58EX7	0.0089393872767686
Q96CB8	O75592	0.0089393872767686
Q6XQN6	P35556	0.0089393872767686
Q96BP2	Q14558	0.0089393872767686
P36894	O43488	0.0089393872767686
Q9UBR2	Q8N122	0.0089393872767686
Q9UBR2	Q9BVI4	0.0089393872767686
Q5MNZ6	Q8WV24	0.0089393872767686
P01024	Q15843	0.0089393872767686
Q9Y6Y0	P54652	0.0089393872767686
Q15257	O75110	0.0089393872767686
Q8TBB5	P46776	0.0089393872767686
Q96RS0	P56589	0.0089393872767686
P15927	Q96CN4	0.0089393872767686
Q7Z2W9	P12830	0.0089393872767686
P07858	P35226	0.0089393872767686
P57105	Q96JH7	0.0089393872767686
P22466	Q8NE71	0.0089393872767686
Q14116	Q86VI3	0.0089393872767686
Q9NQ50	P61077	0.0089393872767686
P50148	O43278	0.0089393872767686
Q6ZVX7	P35270	0.0089393872767686
P26378	P11177	0.0089393872767686
Q9UKJ8	P04632	0.0089393872767686
Q9ULG6	P07919	0.0089393872767686
Q9UL40	Q96EI5	0.0089393872767686
P50452	Q9NXR1	0.0089393872767686
Q03169	O00469	0.0089393872767686
Q53S58	28912	0.0089393872767686
O94925	28912	0.0089393872767686
Q53S58	Q96EK5	0.0089393872767686
Q15257	O75170	0.0089393872767686
P55081	P17020	0.0089393872767686
P13987	Q96EI5	0.0089393872767686
Q13332	Q8WV24	0.0089393872767686
Q8WVJ2	Q9BZ76	0.0089393872767686
Q15257	Q5VW36	0.0089393872767686
P04075	O75581	0.0089393872767686
Q8IY67	Q9BZ76	0.0089393872767686
Q8IY67	O75581	0.0089393872767686
Q9BY67	P02788	0.0089393872767686
Q9UBR2	Q7L9L4	0.0089393872767686
E9PLD3	P12955	0.0089393872767686
Q16610	O95749	0.0089393872767686
Q96GC9	Q7L5Y9	0.0089393872767686
Q8NCR0	Q14258	0.0089393872767686
P60983	Q5T7M9	0.0089393872767686
Q969S3	Q7Z7A3	0.0089393872767686
Q8IWZ6	O00625	0.0089393872767686
Q00325	10357	0.0089393872767686
Q13895	Q9H254	0.0089393872767686
Q9Y2T7	Q15257	0.0089393872767686
Q15257	P42338	0.0089393872767686
Q9BZ76	Q8NHG7	0.0089393872767686
O43676	Q9BZ76	0.0089393872767686
Q8NEY1	O60739	0.0089393872767686
Q6XQN6	P01034	0.0089393872767686
Q9Y6D6	O00625	0.0089393872767686
P98172	O15143	0.0089393872767686
O75390	O15533	0.0089393872767686
C9JLW8	P06732	0.0089393872767686
P23368	P37287	0.0089393872767686
Q9Y221	Q8NFV4	0.0089393872767686
Q9UK28	Q15257	0.0089393872767686
Q15018	P98082	0.0089393872767686
Q9UBK9	P98082	0.0089393872767686
O00584	O75688	0.0089393872767686
Q9UBK9	Q16610	0.0089393872767686
Q969Y2	P78417	0.0089393872767686
Q86U06	Q13409	0.0089393872767686
Q5VV42	P05120	0.0089393872767686
O15321	Q9NUQ8	0.0089393872767686
P62875	Q6DKJ4	0.0089393872767686
Q8NDD1	P46940	0.0089393872767686
Q03169	P52272	0.0089393872767686
Q5VV42	O00204	0.0089393872767686
P23434	O75569	0.0089393872767686
Q9BSJ5	P46940	0.0089393872767686
Q9Y388	P23434	0.0089393872767686
Q9NQ50	P60510	0.0089393872767686
Q5VUA4	P23229	0.0089393872767686
Q96A26	P09234	0.0089393872767686
Q9Y2M5	O75153	0.0089393872767686
3493	Q5VUA4	0.0089393872767686
P47929	Q9P0I2	0.0089393872767686
Q12888	Q99640	0.0089393872767686
P04424	P54803	0.0089393872767686
P26447	Q9Y2X9	0.0089393872767686
Q8NFJ5	Q969G3	0.0089393872767686
Q8NBN3	Q9NZ71	0.0089393872767686
P36639	Q8TDW4	0.0089393872767686
Q12888	Q68D91	0.0089393872767686
Q16394	3493	0.0089393872767686
Q9BVG4	Q96AX9	0.0089393872767686
Q9BVG4	P24863	0.0089393872767686
Q9BVG4	O95139	0.0089393872767686
Q9Y2E5	P24928	0.0089393872767686
O60828	Q9ULW8	0.0089393872767686
Q9ULV0	Q9BVG4	0.0089393872767686
P07225	O75116	0.0089393872767686
Q15170	O75116	0.0089393872767686
Q8NEX9	Q8TBR7	0.0089393872767686
Q9H7Z7	Q9NPA0	0.0089393872767686
Q9NWV4	Q14137	0.0089393872767686
Q14353	Q8NCD3	0.0089393872767686
Q9Y6N1	Q9BTL3	0.0089393872767686
Q8NHP6	Q9BTL3	0.0089393872767686
P35558	Q9BTL3	0.0089393872767686
Q8NBJ9	Q9BTL3	0.0089393872767686
P23142	P31930	0.0089393872767686
Q9H4A4	Q99547	0.0089393872767686
P04424	P48454	0.0089393872767686
O43752	Q9H0A0	0.0089393872767686
Q8TBC5	O75368	0.0089393872767686
Q2TB90	Q9BY67	0.0089393872767686
P15927	Q6NUM6	0.0089393872767686
Q6PFW1	Q9BY67	0.0089393872767686
O43148	Q9NV06	0.0089393872767686
Q92974	Q9BY67	0.0089393872767686
Q9BUB7	3507	0.0089393872767686
Q8WU67	Q96D71	0.0089393872767686
P49761	P14550	0.0089393872767686
P01036	Q8WU90	0.0089393872767686
P21266	Q96D71	0.0089393872767686
O95782	O43529	0.0089393872767686
A0AVT1	P08253	0.0089393872767686
P19387	P07205	0.0089393872767686
Q8WUN7	P35869	0.0089393872767686
Q8NFJ5	Q9BQE5	0.0089393872767686
P07199	Q8NFJ5	0.0089393872767686
Q9UGU0	P11310	0.0089393872767686
O15270	Q8WW59	0.0089393872767686
Q9NZ08	Q9H773	0.0089393872767686
Q53EU6	P13489	0.0089393872767686
P26447	Q9NR77	0.0089393872767686
Q9Y5H3	O75368	0.0089393872767686
P51151	O75368	0.0089393872767686
Q29980	P07948	0.0089393872767686
Q8TD43	Q8N1G4	0.0089393872767686
Q9NW07	O75368	0.0089393872767686
Q03111	Q8N1G4	0.0089393872767686
101929950	P25788	0.0089393872767686
P36954	Q86SX6	0.0089393872767686
Q8IYS1	Q9BRD0	0.0089393872767686
P52788	Q9BRD0	0.0089393872767686
P15927	O60243	0.0089393872767686
O95782	Q16394	0.0089393872767686
P19387	Q13421	0.0089393872767686
Q9UQE7	P13164	0.0089393872767686
O60716	Q14534	0.0089393872767686
O60716	441502	0.0089393872767686
Q9Y4E8	Q643R3	0.0089393872767686
Q3MJ16	Q12907	0.0089393872767686
P0C2W1	Q99829	0.0089393872767686
Q9NXR8	P83876	0.0089393872767686
Q9BXF6	Q8WYL5	0.0089393872767686
O60934	Q8WYL5	0.0089393872767686
Q8WYL5	O75582	0.0089393872767686
Q8TEA8	Q7Z3U7	0.0089393872767686
Q7Z7F7	O95199	0.0089393872767686
Q9H3P7	P21802	0.0089393872767686
A1KZ92	P06756	0.0089393872767686
Q86SG5	Q7Z4H8	0.0089393872767686
Q8IUH3	P29218	0.0089393872767686
O15446	P56381	0.0089393872767686
P06753	P36915	0.0089393872767686
O60739	Q9BRJ7	0.0089393872767686
Q9NPR2	P24666	0.0089393872767686
P07093	Q9H5J8	0.0089393872767686
Q6PCB7	P02585	0.0089393872767686
Q9UHQ9	Q86YT6	0.0089393872767686
P11233	Q70EL1	0.0089393872767686
Q8NFH4	Q15742	0.0089393872767686
P11233	Q9UBG0	0.0089393872767686
O75844	Q9NXH8	0.0089393872767686
P51991	Q9H8G1	0.0089393872767686
Q9UK99	Q8N3U4	0.0089393872767686
Q9Y4W2	P32926	0.0089393872767686
Q9UK99	Q9Y244	0.0089393872767686
Q9UK99	P00352	0.0089393872767686
O15514	Q99733	0.0089393872767686
Q6PCB7	P40337	0.0089393872767686
P17707	P11233	0.0089393872767686
Q2TAL5	Q12907	0.0089393872767686
Q92973	Q96RT7	0.0089393872767686
Q14186	O60814	0.0089393872767686
P14324	Q6P1M9	0.0089393872767686
P51991	Q6AHZ1	0.0089393872767686
Q92625	O60814	0.0089393872767686
O14497	Q96EK4	0.0089393872767686
P48147	Q6NZ67	0.0089393872767686
P62195	Q9H336	0.0089393872767686
O43396	Q86WA8	0.0089393872767686
Q9UKZ1	P29218	0.0089393872767686
O75165	P29218	0.0089393872767686
Q9UHC7	P29218	0.0089393872767686
P11274	P29218	0.0089393872767686
P0DP24	Q3SY77	0.0089393872767686
P30511	P09132	0.0089393872767686
Q92804	Q9BUW7	0.0089393872767686
P00395	P08134	0.0089393872767686
Q99575	Q4G176	0.0089393872767686
728071	Q4LE39	0.0089393872767686
Q9NUY8	Q92804	0.0089393872767686
O43396	O60462	0.0089393872767686
P23470	O94919	0.0089393872767686
Q9P2P5	Q92804	0.0089393872767686
O14967	Q14353	0.0089393872767686
Q9H7L9	728071	0.0089393872767686
P50452	Q96RT1	0.0089393872767686
O43242	P34059	0.0089393872767686
P49419	P78345	0.0089393872767686
P47985	Q9P253	0.0089393872767686
P07093	Q9UNZ5	0.0089393872767686
P10515	Q5UCC4	0.0089393872767686
Q9UIV8	Q15843	0.0089393872767686
P10586	Q14839	0.0089393872767686
Q8WVC6	Q9UIV8	0.0089393872767686
P42785	Q9UBW8	0.0089393872767686
P18846	P56381	0.0089393872767686
O14497	Q6MZM0	0.0089393872767686
Q76I76	Q7Z6J8	0.0089393872767686
Q96C57	P00441	0.0089393872767686
Q15393	Q9NPR2	0.0089393872767686
P35558	P43243	0.0089393872767686
P49247	Q9Y3B7	0.0089393872767686
Q9NU22	P23434	0.0089393872767686
O43598	Q6PGP7	0.0089393872767686
P11233	Q9BXB1	0.0089393872767686
P00450	Q9UK99	0.0089393872767686
O95390	Q9Y2W1	0.0089393872767686
P10768	P54198	0.0089393872767686
Q9Y561	P61457	0.0089393872767686
Q14019	P17152	0.0089393872767686
Q9NZ56	Q15293	0.0089393872767686
P40425	Q15293	0.0089393872767686
P51970	Q08345	0.0089393872767686
Q5JS37	Q9Y6A4	0.0089393872767686
Q8NBL1	Q9Y2S6	0.0089393872767686
O75351	Q9BUH6	0.0089393872767686
P51812	O60814	0.0089393872767686
O95232	Q9Y274	0.0089393872767686
O95232	Q86YB8	0.0089393872767686
Q15036	O75351	0.0089393872767686
P10768	Q9Y274	0.0089393872767686
O95232	Q9UBP9	0.0089393872767686
P10768	Q9NPI1	0.0089393872767686
Q14376	Q9UNE7	0.0089393872767686
P51178	Q9H3P7	0.0089393872767686
Q99816	Q9BY42	0.0089393872767686
Q9UHI8	B9A064	0.0089393872767686
P62308	O75380	0.0089393872767686
Q96R05	P83111	0.0089393872767686
P52209	Q9Y6L7	0.0089393872767686
Q9Y6D9	Q9NV79	0.0089393872767686
Q7L945	P52209	0.0089393872767686
Q14980	O43306	0.0089393872767686
O14556	P37287	0.0089393872767686
B2RTY4	P06703	0.0089393872767686
P10768	P17482	0.0089393872767686
P15880	Q9UJH8	0.0089393872767686
3502	P83876	0.0089393872767686
Q9HB71	P13716	0.0089393872767686
Q9H4G0	Q12907	0.0089393872767686
O14939	Q92828	0.0089393872767686
Q969F9	Q9UM22	0.0089393872767686
Q4VCS5	Q8N3Y3	0.0089393872767686
Q99816	Q9UJH8	0.0089393872767686
P02452	P62308	0.0089393872767686
Q5JW98	O00541	0.0089393872767686
O00192	P62244	0.0089393872767686
P26447	Q8N3C0	0.0089393872767686
P45877	Q9NP79	0.0089393872767686
Q86UD0	Q8WYL5	0.0089393872767686
Q13308	Q96DB5	0.0089393872767686
Q6S8J3	P27361	0.0089393872767686
P26447	O60765	0.0089393872767686
Q969N2	P46063	0.0089393872767686
P26447	Q96HN2	0.0089393872767686
P26447	Q6S8J3	0.0089393872767686
P13497	Q86YT6	0.0089393872767686
Q8WUB8	O14745	0.0089393872767686
O15231	Q13308	0.0089393872767686
Q75T13	O14974	0.0089393872767686
Q9HAV0	Q8NDA8	0.0089393872767686
Q8N8A6	Q9NR12	0.0089393872767686
Q9NZ45	Q86XN8	0.0089393872767686
P63000	Q92903	0.0089393872767686
Q8WYL5	Q96AN5	0.0089393872767686
Q9NXU5	Q8WYL5	0.0089393872767686
Q14681	Q12797	0.0089393872767686
O00115	3494	0.0089393872767686
Q9BRX8	Q86YT6	0.0089393872767686
P19086	Q9NXH8	0.0089393872767686
P00367	Q5SYE7	0.0089393872767686
O75940	Q8IWF6	0.0089393872767686
O75940	Q92876	0.0089393872767686
O75940	Q9UMR5	0.0089393872767686
Q14919	Q9HD20	0.0089393872767686
Q9NXB0	P00558	0.0089393872767686
P26447	Q9NW64	0.0089393872767686
Q15573	Q13045	0.0089393872767686
P19086	P46782	0.0089393872767686
P52569	Q13045	0.0089393872767686
Q9NXB0	Q92673	0.0089393872767686
Q92673	Q9NRU3	0.0089393872767686
Q92673	Q5T440	0.0089393872767686
Q07960	P82932	0.0089393872767686
Q92979	Q15054	0.0089393872767686
Q9NV79	Q3L8U1	0.0089393872767686
P25311	Q8ND76	0.0089393872767686
Q96HA7	Q14651	0.0089393872767686
P52926	Q16787	0.0089393872767686
Q8NHP6	O60664	0.0089393872767686
Q96NT5	P52926	0.0089393872767686
P0DTE8	Q9GZR2	0.0089393872767686
Q8NFJ5	Q04323	0.0089393872767686
P02585	P25311	0.0089393872767686
Q96BW9	Q9UHD1	0.0089393872767686
Q99676	Q8IUF1	0.0089393872767686
P25311	Q8NEV8	0.0089393872767686
P00441	Q12816	0.0089393872767686
Q9NUE0	P52926	0.0089393872767686
P00441	P05164	0.0089393872767686
Q8NBN3	O75150	0.0089393872767686
P00441	Q9BX63	0.0089393872767686
Q9NR28	Q04912	0.0089393872767686
O15164	Q14651	0.0089393872767686
Q5SQN1	Q8TD47	0.0089393872767686
P06753	Q5TA31	0.0089393872767686
P24390	Q9Y6K9	0.0089393872767686
Q92989	O60645	0.0089393872767686
P06753	Q5H9F3	0.0089393872767686
P19971	Q9Y383	0.0089393872767686
Q9H4A4	E5RIL1	0.0089393872767686
P38435	P02679	0.0089393872767686
O15254	P00367	0.0089393872767686
Q4G0M1	Q00169	0.0089393872767686
P78536	P16401	0.0089393872767686
O60664	Q09019	0.0089393872767686
Q8IUR7	P49642	0.0089393872767686
Q96EE3	Q6NT16	0.0089393872767686
Q8IUF1	Q9HCG8	0.0089393872767686
Q9C0C9	Q9NPF0	0.0089393872767686
P10619	P14406	0.0089393872767686
P14406	Q96EE3	0.0089393872767686
Q99676	Q96EE3	0.0089393872767686
P09382	Q96A35	0.0089393872767686
Q8NBA8	Q6NYC1	0.0089393872767686
Q9BT25	Q04912	0.0089393872767686
Q9UJC3	Q04912	0.0089393872767686
P84996	P48509	0.0089393872767686
P60981	P51511	0.0089393872767686
Q3MIP1	Q9NVH6	0.0089393872767686
Q8N201	28912	0.0089393872767686
O95571	Q9Y3D0	0.0089393872767686
Q8IV08	Q9H788	0.0089393872767686
A6NKT7	Q92604	0.0089393872767686
Q9Y291	Q9BZM4	0.0089393872767686
P32121	Q9Y5J9	0.0089393872767686
Q9UNF0	Q9H0H0	0.0089393872767686
P78395	Q9ULG6	0.0089393872767686
Q99798	O95476	0.0089393872767686
Q9BTT6	Q9Y3R4	0.0089393872767686
Q8TB36	P05120	0.0089393872767686
Q14697	Q8IXQ5	0.0089393872767686
Q96DA0	P16220	0.0089393872767686
P60981	Q8NDZ6	0.0089393872767686
P48509	Q9Y2R5	0.0089393872767686
O75448	Q9Y2R5	0.0089393872767686
P84996	Q08043	0.0089393872767686
P49356	O15523	0.0089393872767686
P51587	Q8N392	0.0089393872767686
P01024	Q9Y5J9	0.0089393872767686
Q99666	Q14116	0.0089393872767686
Q96L46	Q6ZNB6	0.0089393872767686
P51587	Q9UMY4	0.0089393872767686
Q96L46	Q92538	0.0089393872767686
Q86WA8	O15523	0.0089393872767686
Q01581	P22413	0.0089393872767686
P60981	Q9UK96	0.0089393872767686
Q3MIP1	P60981	0.0089393872767686
Q9Y2R5	P51511	0.0089393872767686
Q9NVH6	P23490	0.0089393872767686
P60981	Q99675	0.0089393872767686
P02794	Q14BN4	0.0089393872767686
A6NFQ2	Q14980	0.0089393872767686
P06753	Q3SY77	0.0089393872767686
Q96FC9	Q9Y2W1	0.0089393872767686
P13928	Q14703	0.0089393872767686
P42785	Q14839	0.0089393872767686
P48147	Q9P0U3	0.0089393872767686
Q9NWS8	P23921	0.0089393872767686
O95571	O00505	0.0089393872767686
P61970	Q9NRU3	0.0089393872767686
Q92567	O94813	0.0089393872767686
O00505	P05496	0.0089393872767686
Q9H488	P49862	0.0089393872767686
P52209	P13611	0.0089393872767686
P06132	Q9P2E5	0.0089393872767686
Q9NS73	Q14703	0.0089393872767686
P22607	Q15847	0.0089393872767686
Q9UHX3	O75368	0.0089393872767686
O75368	O43739	0.0089393872767686
O75368	Q92995	0.0089393872767686
P48378	O75368	0.0089393872767686
P52788	P78346	0.0089393872767686
Q96GM5	P24666	0.0089393872767686
P51149	P13726	0.0089393872767686
O95503	P14550	0.0089393872767686
P61970	Q8TAD4	0.0089393872767686
P32929	Q9Y2W1	0.0089393872767686
P12694	P50443	0.0089393872767686
Q3ZAQ7	P12694	0.0089393872767686
Q50LG9	P0DP24	0.0089393872767686
P12694	Q53T94	0.0089393872767686
Q99584	Q9H4I3	0.0089393872767686
P06753	Q7Z7B1	0.0089393872767686
P24386	P24666	0.0089393872767686
P62070	Q8N350	0.0089393872767686
Q15393	Q6UXD5	0.0089393872767686
P49354	P24666	0.0089393872767686
P51149	Q14493	0.0089393872767686
Q92876	O14735	0.0089393872767686
P01024	O75439	0.0089393872767686
Q9BWJ5	P21579	0.0089393872767686
Q15847	Q70CQ3	0.0089393872767686
Q15847	Q99996	0.0089393872767686
Q8WY54	Q15185	0.0089393872767686
P55327	P36896	0.0089393872767686
P48147	Q99758	0.0089393872767686
P10515	Q9UNZ5	0.0089393872767686
Q9UIV8	Q8TC07	0.0089393872767686
Q6ZWJ1	Q15847	0.0089393872767686
O14792	P17252	0.0089393872767686
Q9H8H0	P19021	0.0089393872767686
Q9BZE4	P23434	0.0089393872767686
O15120	Q15468	0.0089393872767686
P17252	Q7Z388	0.0089393872767686
Q8N392	P39019	0.0089393872767686
P51149	Q8N653	0.0089393872767686
P62834	Q9ULC5	0.0089393872767686
Q9NZ32	Q92989	0.0089393872767686
Q9UFF9	Q8WTV0	0.0089393872767686
P51149	O94887	0.0089393872767686
Q92989	O75556	0.0089393872767686
Q9C0B7	O00214	0.0089393872767686
A6NFI3	P56381	0.0089393872767686
P07203	Q9H2X0	0.0089393872767686
Q8N0Y2	P56381	0.0089393872767686
Q9UBW8	P10515	0.0089393872767686
P07996	Q9H3K6	0.0089393872767686
Q9NZR1	P41223	0.0089393872767686
Q9BWC9	Q15293	0.0089393872767686
Q14527	Q8TEA8	0.0089393872767686
Q15646	P83876	0.0089393872767686
O60508	P31025	0.0089393872767686
P61970	P25054	0.0089393872767686
O43237	P09455	0.0089393872767686
Q9P258	P20962	0.0089393872767686
Q9BT78	Q9ULC5	0.0089393872767686
P56381	P11388	0.0089393872767686
Q5T200	P29218	0.0089393872767686
O60739	Q96EZ8	0.0089393872767686
Q15393	Q9H2X0	0.0089393872767686
P62807	P83111	0.0089393872767686
O15405	Q5T440	0.0089393872767686
Q0IIM8	P61244	0.0089393872767686
P35244	Q01628	0.0089393872767686
Q14966	Q9H8K7	0.0089393872767686
Q86SG7	Q8NCE0	0.0089393872767686
O94886	P36952	0.0089393872767686
Q9UIV8	P98194	0.0089393872767686
Q8N1S5	Q06323	0.0089393872767686
P15121	Q6NSJ5	0.0089393872767686
Q8NCN5	Q6NSJ5	0.0089393872767686
Q16651	Q9ULW3	0.0089393872767686
P27816	10357	0.0089393872767686
P23468	Q06323	0.0089393872767686
Q86T03	Q99547	0.0089393872767686
Q16651	Q9H2U1	0.0089393872767686
Q15459	Q92828	0.0089393872767686
Q92905	Q96IU4	0.0089393872767686
Q96IU4	132430	0.0089393872767686
Q96K19	P08243	0.0089393872767686
Q13685	Q29980	0.0089393872767686
Q96CX2	Q29980	0.0089393872767686
Q96AA3	P80303	0.0089393872767686
P21359	Q9Y2A9	0.0089393872767686
Q9HBH0	Q14008	0.0089393872767686
Q9BT67	Q9Y2A9	0.0089393872767686
Q9Y2A9	Q14151	0.0089393872767686
Q99988	Q4VCS5	0.0089393872767686
Q9Y5Y0	Q58WW2	0.0089393872767686
Q9Y2A9	O95789	0.0089393872767686
Q9Y2A9	P0DPB6	0.0089393872767686
Q92520	Q14249	0.0089393872767686
O94966	O14657	0.0089393872767686
Q86YH6	P25686	0.0089393872767686
P25686	P19652	0.0089393872767686
P25686	O95969	0.0089393872767686
P27816	Q5GLZ8	0.0089393872767686
O00515	Q9NWH9	0.0089393872767686
Q9H819	Q7Z6J9	0.0089393872767686
P52788	Q8TCG1	0.0089393872767686
P03915	Q9BYG3	0.0089393872767686
P17931	Q9BYB4	0.0089393872767686
Q9Y6B6	O43909	0.0089393872767686
P14222	P48637	0.0089393872767686
O94919	P55854	0.0089393872767686
Q9Y2H6	P36952	0.0089393872767686
P00738	Q06210	0.0089393872767686
P36952	Q86SX3	0.0089393872767686
155660	P27816	0.0089393872767686
P27816	P57729	0.0089393872767686
O00515	P49721	0.0089393872767686
Q8N3D4	Q86YZ3	0.0089393872767686
P49247	Q86Y56	0.0089393872767686
Q5T749	O94966	0.0089393872767686
Q01968	P56134	0.0089393872767686
P56134	Q3L8U1	0.0089393872767686
Q6WRX3	P35268	0.0089393872767686
P05976	P56134	0.0089393872767686
P56134	Q9Y5A6	0.0089393872767686
Q86YZ3	Q3L8U1	0.0089393872767686
Q9BTC0	P36952	0.0089393872767686
Q8NHV4	Q9Y6E2	0.0089393872767686
Q8N0U8	O75676	0.0089393872767686
Q15751	Q9NPF4	0.0089393872767686
Q6P4I2	Q96C19	0.0089393872767686
P11498	P52788	0.0089393872767686
Q9UNE7	Q08345	0.0089393872767686
Q9BXW7	Q96R05	0.0089393872767686
Q92544	Q8TBB5	0.0089393872767686
O15350	P29317	0.0089393872767686
Q8TBB5	P98164	0.0089393872767686
O00515	P21127	0.0089393872767686
A6NKT7	Q6UW63	0.0089393872767686
Q8TBB5	Q9P015	0.0089393872767686
Q8TBB5	Q8TDD1	0.0089393872767686
O75683	Q8TBB5	0.0089393872767686
Q9NZH8	O14737	0.0089393872767686
Q9Y2B0	P37088	0.0089393872767686
P35610	3323	0.0089393872767686
Q7Z6J9	Q5UCC4	0.0089393872767686
Q9UIV8	Q8WUN7	0.0089393872767686
Q12765	P55769	0.0089393872767686
Q9UJH8	Q9BW61	0.0089393872767686
P54803	Q9BSV6	0.0089393872767686
Q9UMF0	P37108	0.0089393872767686
O43813	Q9BPY3	0.0089393872767686
Q8WU90	P16035	0.0089393872767686
Q8IVH2	Q8N490	0.0089393872767686
P63218	P22223	0.0089393872767686
Q9BW61	Q5NDL2	0.0089393872767686
Q9H3F6	P29508	0.0089393872767686
O00515	P62308	0.0089393872767686
Q92520	Q9NRL3	0.0089393872767686
Q13214	Q15051	0.0089393872767686
Q9UKK3	Q96A35	0.0089393872767686
Q13214	P51451	0.0089393872767686
Q9H173	P0DPB6	0.0089393872767686
Q06787	Q9NUY8	0.0089393872767686
Q15417	Q7Z7B1	0.0089393872767686
P02792	O76024	0.0089393872767686
P34059	Q9HDC5	0.0089393872767686
O00560	Q99988	0.0089393872767686
Q9UL15	Q96QC0	0.0089393872767686
O00255	P13196	0.0089393872767686
Q9BU89	Q9UL15	0.0089393872767686
O00255	643752	0.0089393872767686
Q9NZH0	P37108	0.0089393872767686
Q9UMF0	P49915	0.0089393872767686
Q01081	Q8IZQ1	0.0089393872767686
Q9UL15	P15884	0.0089393872767686
Q9UL15	Q9UNX4	0.0089393872767686
Q9Y696	Q14558	0.0089393872767686
Q8NDZ4	Q8TAQ2	0.0089393872767686
Q02790	P43250	0.0089393872767686
Q96K37	Q9HC84	0.0089393872767686
P55809	O75155	0.0089393872767686
O15015	Q02790	0.0089393872767686
Q9NZ45	A3KN83	0.0089393872767686
Q9NZ45	P13611	0.0089393872767686
Q9UGY1	Q12933	0.0089393872767686
Q7L0J3	Q9NPJ3	0.0089393872767686
Q13214	P34949	0.0089393872767686
P20962	E5RIL1	0.0089393872767686
Q14669	Q8WUH6	0.0089393872767686
P10109	O95400	0.0089393872767686
O95258	Q9BR76	0.0089393872767686
P48147	Q9BRJ6	0.0089393872767686
3136	Q14997	0.0089393872767686
Q9HB40	Q6P158	0.0089393872767686
P30530	Q13442	0.0089393872767686
O75467	Q16658	0.0089393872767686
Q8N9N5	Q16626	0.0089393872767686
Q9Y467	P26232	0.0089393872767686
O75467	Q8WX93	0.0089393872767686
Q15417	Q9H013	0.0089393872767686
Q6PJT7	Q16658	0.0089393872767686
Q9Y3D0	Q15907	0.0089393872767686
P09661	Q9UIV8	0.0089393872767686
Q9Y2E5	Q15003	0.0089393872767686
O75347	Q8N2G8	0.0089393872767686
Q6PKC3	Q96P16	0.0089393872767686
Q9Y3A5	Q9BW61	0.0089393872767686
Q9H116	P31937	0.0089393872767686
Q9NPJ3	P57071	0.0089393872767686
Q4G176	Q9UGY1	0.0089393872767686
Q96GA3	Q9UII2	0.0089393872767686
Q9NYQ6	P00966	0.0089393872767686
Q13615	Q9NPJ3	0.0089393872767686
Q10713	Q9UKK3	0.0089393872767686
Q9H269	Q9NTZ6	0.0089393872767686
Q06787	Q13630	0.0089393872767686
Q9H4I3	A0JLT2	0.0089393872767686
Q9BRS2	Q9NPJ3	0.0089393872767686
Q13214	Q15125	0.0089393872767686
Q9H0Z9	Q9NPJ3	0.0089393872767686
Q15051	P31937	0.0089393872767686
P50151	Q8TD19	0.0089393872767686
Q92520	Q96CS4	0.0089393872767686
Q9Y6E2	Q92466	0.0089393872767686
P22492	O00422	0.0089393872767686
Q9NV79	Q9UI36	0.0089393872767686
P23560	P22061	0.0089393872767686
O43264	P21926	0.0089393872767686
F5H2W1	Q99942	0.0089393872767686
P53350	Q9HB40	0.0089393872767686
O95171	Q99942	0.0089393872767686
Q9HCD5	O75348	0.0089393872767686
C9JLW8	Q12767	0.0089393872767686
Q9NV56	O75342	0.0089393872767686
Q8N4J0	Q9BQT8	0.0089393872767686
Q14019	Q14667	0.0089393872767686
P19387	Q9Y5Z0	0.0089393872767686
P15927	Q8N3P4	0.0089393872767686
P19387	Q93096	0.0089393872767686
P15927	O15155	0.0089393872767686
Q9BQT8	Q7L7V1	0.0089393872767686
100293977	Q99707	0.0089393872767686
P25686	Q8IZ21	0.0089393872767686
Q14019	Q86VI4	0.0089393872767686
Q14019	Q9Y3C4	0.0089393872767686
Q14019	Q9H2P0	0.0089393872767686
Q13952	Q9Y3D0	0.0089393872767686
Q92896	Q6ZMU5	0.0089393872767686
Q06787	Q9H5N1	0.0089393872767686
Q06787	Q8TAX7	0.0089393872767686
Q14019	Q8WXE1	0.0089393872767686
Q9Y3D0	Q5H9F3	0.0089393872767686
Q06787	Q50LG9	0.0089393872767686
Q9BWH2	Q06787	0.0089393872767686
Q04724	Q9Y3D0	0.0089393872767686
P12644	P55769	0.0089393872767686
Q06787	Q9Y664	0.0089393872767686
P31146	P53384	0.0089393872767686
Q99988	Q14151	0.0089393872767686
P82979	Q92817	0.0089393872767686
Q9BR76	Q92838	0.0089393872767686
O60645	P55769	0.0089393872767686
Q6UWU2	P78318	0.0089393872767686
Q92828	Q9UNZ5	0.0089393872767686
O43847	Q86XL3	0.0089393872767686
Q14019	Q6UVJ0	0.0089393872767686
Q14134	Q86YT6	0.0089393872767686
Q92979	Q99707	0.0089393872767686
Q14019	O75376	0.0089393872767686
Q01581	Q86YV9	0.0089393872767686
Q86YV9	Q5JW98	0.0089393872767686
P52569	O15405	0.0089393872767686
Q86YT6	B9A064	0.0089393872767686
664618	O95625	0.0089393872767686
Q9BVS5	Q86YT6	0.0089393872767686
Q969U7	Q14197	0.0089393872767686
Q6MZM0	Q86YT6	0.0089393872767686
P61011	P83111	0.0089393872767686
Q9NV79	Q08357	0.0089393872767686
Q08211	Q8IVL5	0.0089393872767686
P52209	Q96EG1	0.0089393872767686
P23527	P83111	0.0089393872767686
Q14168	P52209	0.0089393872767686
Q9NQC3	O75676	0.0089393872767686
Q8NFH4	P17480	0.0089393872767686
P62244	P51911	0.0089393872767686
P17480	Q9NXH8	0.0089393872767686
Q9BTX1	P07311	0.0089393872767686
Q14019	Q13136	0.0089393872767686
Q969U7	Q9BUQ8	0.0089393872767686
Q9H1I8	Q14019	0.0089393872767686
P07476	Q8IVS2	0.0089393872767686
Q70Z53	O75348	0.0089393872767686
Q96T88	Q9H7C9	0.0089393872767686
Q14019	Q05823	0.0089393872767686
Q9UMX0	Q3MIN7	0.0089393872767686
Q3KP31	Q96KA5	0.0089393872767686
Q96KA5	Q53HC9	0.0089393872767686
Q15181	Q9UL12	0.0089393872767686
Q9BZG8	Q9Y6N5	0.0089393872767686
Q8WWI1	P29144	0.0089393872767686
O15164	Q9Y6N5	0.0089393872767686
O15379	Q93084	0.0089393872767686
Q9H6R4	Q9Y2T3	0.0089393872767686
P51790	P60866	0.0089393872767686
O00303	Q15842	0.0089393872767686
O43805	C9JLW8	0.0089393872767686
C9JLW8	Q00973	0.0089393872767686
P84090	O75635	0.0089393872767686
Q13751	O14981	0.0089393872767686
Q14019	Q8WVR3	0.0089393872767686
Q13177	Q7Z4F1	0.0089393872767686
Q9NYB0	Q8N1S5	0.0089393872767686
P25686	Q8IZ40	0.0089393872767686
155660	C9JLW8	0.0089393872767686
Q15061	P07686	0.0089393872767686
P14174	P49770	0.0089393872767686
Q8WUM4	Q7Z403	0.0089393872767686
Q8WUM4	645345	0.0089393872767686
Q9NRG0	O15121	0.0089393872767686
Q12792	Q14593	0.0089393872767686
Q12792	Q86XR8	0.0089393872767686
Q9UKF6	P57729	0.0089393872767686
Q9Y5H2	P22061	0.0089393872767686
P62256	O60512	0.0089393872767686
P22314	28912	0.0089393872767686
Q8WUM4	Q9Y2Z9	0.0089393872767686
Q8WUM4	Q4G0F5	0.0089393872767686
Q8WUM4	Q9BSW2	0.0089393872767686
Q9UKZ9	P43243	0.0089393872767686
Q96HJ9	Q9Y2X3	0.0089393872767686
Q13370	O95782	0.0089393872767686
Q9Y2X3	Q6P5S2	0.0089393872767686
Q9UK76	Q9UM22	0.0089393872767686
Q9BQT8	P21128	0.0089393872767686
Q14019	Q9H3L0	0.0089393872767686
Q15345	Q14019	0.0089393872767686
P80303	Q9NYK5	0.0089393872767686
Q96EI5	Q12872	0.0089393872767686
P07476	P49674	0.0089393872767686
Q8IWB7	Q9UKF6	0.0089393872767686
P30838	Q9UKF6	0.0089393872767686
Q8N490	Q7L7X3	0.0089393872767686
Q12792	Q15038	0.0089393872767686
Q96NL6	Q8N490	0.0089393872767686
Q8TC44	Q99942	0.0089393872767686
Q9HDC5	Q04912	0.0089393872767686
Q9BYT8	Q9BQE5	0.0089393872767686
Q14651	B7ZAQ6	0.0089393872767686
Q8WUM4	56604	0.0089393872767686
Q12792	283450	0.0089393872767686
P39060	Q15828	0.0089393872767686
P21128	Q99707	0.0089393872767686
Q9NUP9	Q63HN8	0.0089393872767686
Q9NYG2	Q12792	0.0089393872767686
Q9Y4X5	E5RIL1	0.0089393872767686
P22492	P53384	0.0089393872767686
Q86XS8	Q8WX93	0.0089393872767686
Q14019	Q9H9L3	0.0089393872767686
Q15642	P61758	0.0089393872767686
P26232	O14976	0.0089393872767686
Q9Y4X5	Q8WX93	0.0089393872767686
Q99933	P04066	0.0089393872767686
Q13315	Q9BYT8	0.0089393872767686
A2RTX5	Q96RE7	0.0089393872767686
P55735	Q9H1C4	0.0089393872767686
Q12792	P32004	0.0089393872767686
P49902	Q8N490	0.0089393872767686
Q8N490	O43426	0.0089393872767686
Q9Y4E8	Q9H336	0.0089393872767686
Q9Y4E8	Q8IWT6	0.0089393872767686
Q92828	Q5UCC4	0.0089393872767686
P13798	Q12933	0.0089393872767686
P25686	O95551	0.0089393872767686
O75506	O15121	0.0089393872767686
P35475	P58107	0.0089393872767686
P78316	Q15828	0.0089393872767686
P50552	P07686	0.0089393872767686
Q8TEL6	P07686	0.0089393872767686
Q8NG27	O00214	0.0089393872767686
Q6NSI4	Q9NQ88	0.0089393872767686
Q9BQ50	P52926	0.0089393872767686
Q9BTT6	O60243	0.0089393872767686
Q8NDZ4	O75116	0.0089393872767686
O95881	Q9C0D3	0.0089393872767686
P15309	Q96EY7	0.0089393872767686
Q7Z6M1	P49366	0.0089393872767686
Q96QA5	Q66K74	0.0089393872767686
Q8TEM1	Q9NZN5	0.0089393872767686
P15259	Q8IUC8	0.0089393872767686
O14792	O75694	0.0089393872767686
Q00341	Q8IUC8	0.0089393872767686
Q8TD31	O75909	0.0089393872767686
Q86U28	P55082	0.0089393872767686
Q6P587	O75909	0.0089393872767686
Q86XP0	O75909	0.0089393872767686
Q03169	P54577	0.0089393872767686
Q99798	Q9NWS9	0.0089393872767686
Q16352	P14550	0.0089393872767686
Q96CB9	P28300	0.0089393872767686
Q96CB9	P07225	0.0089393872767686
Q86VZ4	P04083	0.0089393872767686
Q13427	Q6DKJ4	0.0089393872767686
O14908	Q13049	0.0089393872767686
O60502	Q8WY54	0.0089393872767686
P09668	O14556	0.0089393872767686
Q9Y625	P49748	0.0089393872767686
Q9NV96	Q8IYQ7	0.0089393872767686
P49748	P00414	0.0089393872767686
Q9Y653	Q969F9	0.0089393872767686
P49748	Q96S16	0.0089393872767686
P54577	440519	0.0089393872767686
P40121	Q8N5P1	0.0089393872767686
Q96FZ7	Q6DKJ4	0.0089393872767686
Q7L014	P15309	0.0089393872767686
Q9ULV4	Q9UF11	0.0089393872767686
Q8NE62	Q9ULV4	0.0089393872767686
Q8IXK2	Q9BYT8	0.0089393872767686
Q9ULV4	56604	0.0089393872767686
Q9NQ11	Q6DKJ4	0.0089393872767686
Q96LA8	O60502	0.0089393872767686
Q96A33	O95382	0.0089393872767686
Q3SXY8	P30043	0.0089393872767686
Q9UKD2	Q14249	0.0089393872767686
P61421	P06732	0.0089393872767686
O43504	3507	0.0089393872767686
Q9Y3B8	Q12789	0.0089393872767686
Q96KP4	Q9H8H2	0.0089393872767686
O14556	P01008	0.0089393872767686
Q9BWD1	Q96P47	0.0089393872767686
Q6PCB0	Q9C0C7	0.0089393872767686
Q9BWD1	Q49MG5	0.0089393872767686
Q9Y3A6	Q9UPU5	0.0089393872767686
P57723	P98179	0.0089393872767686
57472	P61421	0.0089393872767686
100509631	O14654	0.0089393872767686
P28289	28452	0.0089393872767686
P49790	O00391	0.0089393872767686
Q92889	P63096	0.0089393872767686
Q9Y2A9	Q9GZU8	0.0089393872767686
Q9NQV6	Q6I9Y2	0.0089393872767686
Q9UJV9	3507	0.0089393872767686
P54577	Q96IC2	0.0089393872767686
Q9BU64	Q9ULV4	0.0089393872767686
Q9ULV4	260334	0.0089393872767686
P20962	O60832	0.0089393872767686
P50914	Q9NVS9	0.0089393872767686
A6NKD9	Q9NXH8	0.0089393872767686
P37287	P14550	0.0089393872767686
Q13310	Q96H79	0.0089393872767686
Q8NBX0	P14550	0.0089393872767686
Q9Y3B7	Q68CR1	0.0089393872767686
Q9NXB0	P14550	0.0089393872767686
P02679	Q96DH6	0.0089393872767686
Q13310	P35558	0.0089393872767686
Q53H96	Q9H6R6	0.0089393872767686
Q53H96	Q96KQ7	0.0089393872767686
O15405	P31150	0.0089393872767686
Q6NZI2	Q9Y297	0.0089393872767686
P21266	Q6R327	0.0089393872767686
Q08945	Q13608	0.0089393872767686
Q9H9Y2	Q15311	0.0089393872767686
Q96MG8	Q9H967	0.0089393872767686
Q8N5K1	Q6XQN6	0.0089393872767686
P07225	Q8WUQ7	0.0089393872767686
Q6UXN9	Q6NT16	0.0089393872767686
Q96MG8	P01130	0.0089393872767686
Q96I25	Q8WTW3	0.0089393872767686
Q96I25	Q2VPB7	0.0089393872767686
3503	Q8IZ69	0.0089393872767686
O00391	Q14444	0.0089393872767686
Q02539	Q9BTL3	0.0089393872767686
Q9H2V7	Q8WW59	0.0089393872767686
Q8TDL5	Q1KMD3	0.0089393872767686
O60218	Q8WVX9	0.0089393872767686
Q8WW12	Q5JTC6	0.0089393872767686
P49006	Q96ED9	0.0089393872767686
Q9UBK9	Q15847	0.0089393872767686
Q9UBR2	Q6AI12	0.0089393872767686
P09417	Q5HYI7	0.0089393872767686
A6NHL2	3494	0.0089393872767686
P28300	P42025	0.0089393872767686
O14802	P10301	0.0089393872767686
Q0IIM8	Q9Y320	0.0089393872767686
P61009	Q8TAD7	0.0089393872767686
Q96K76	P21589	0.0089393872767686
O00214	Q13033	0.0089393872767686
Q8TCN5	P21589	0.0089393872767686
Q9P2K5	P21291	0.0089393872767686
P26885	Q9H7B2	0.0089393872767686
Q96P11	O76003	0.0089393872767686
Q9ULV4	Q8WWA1	0.0089393872767686
Q53RT3	Q8NCD3	0.0089393872767686
Q7KZN9	Q7Z309	0.0089393872767686
Q92925	Q15361	0.0089393872767686
Q9Y6I3	Q8TDW4	0.0089393872767686
P13807	Q9NX76	0.0089393872767686
730211	P29218	0.0089393872767686
Q9NT22	P51790	0.0089393872767686
Q01970	P62910	0.0089393872767686
155660	P31942	0.0089393872767686
O15431	Q9HAV7	0.0089393872767686
Q86XZ4	Q9BTY2	0.0089393872767686
Q99627	P01011	0.0089393872767686
Q8TD47	P28300	0.0089393872767686
Q9Y6I3	Q96EU6	0.0089393872767686
Q13443	Q99627	0.0089393872767686
Q6NZI2	O14757	0.0089393872767686
Q6NZI2	283458	0.0089393872767686
Q96K19	Q9NR09	0.0089393872767686
P13928	Q96EY7	0.0089393872767686
O94979	Q9BYB4	0.0089393872767686
Q9BV38	P26885	0.0089393872767686
Q99627	283458	0.0089393872767686
Q9NXS2	Q8IZD4	0.0089393872767686
Q9NXS2	Q9P206	0.0089393872767686
Q969V5	O94979	0.0089393872767686
Q9Y5J7	O00391	0.0089393872767686
Q9C0D3	Q05639	0.0089393872767686
P80188	Q5K4L6	0.0089393872767686
Q9UBK9	P19021	0.0089393872767686
Q2T9J0	P98082	0.0089393872767686
Q8WUQ7	P28300	0.0089393872767686
Q15170	Q9UFG5	0.0089393872767686
Q6NT55	Q92945	0.0089393872767686
Q9C0D3	Q9BUL8	0.0089393872767686
Q96AE7	Q03154	0.0089393872767686
P04818	O75832	0.0089393872767686
P30533	P06703	0.0089393872767686
Q9UJC3	Q9Y6N5	0.0089393872767686
P26639	Q8WV74	0.0089393872767686
P49641	P08134	0.0089393872767686
P39880	P08134	0.0089393872767686
Q9Y2Z0	Q9NPF0	0.0089393872767686
Q6ZRY4	P26639	0.0089393872767686
Q9Y4Z0	P29508	0.0089393872767686
Q9HD23	P22570	0.0089393872767686
P16615	Q9Y4K1	0.0089393872767686
Q9BYD2	Q9UM47	0.0089393872767686
Q12860	P50914	0.0089393872767686
Q96MG8	Q92685	0.0089393872767686
Q7KZN9	Q6P5S2	0.0089393872767686
P02545	Q9BV40	0.0089393872767686
Q13554	Q14165	0.0089393872767686
Q86VM9	P61586	0.0089393872767686
Q96EK4	Q99426	0.0089393872767686
Q14011	Q9H8H0	0.0089393872767686
Q9Y394	P58546	0.0089393872767686
Q9H5V9	P21108	0.0089393872767686
P37268	Q9Y3C6	0.0089393872767686
Q9Y281	Q49MG5	0.0089393872767686
P0DPA2	P62995	0.0089393872767686
Q86YZ3	O95067	0.0089393872767686
Q13895	Q9C037	0.0089393872767686
Q8WXI9	P27695	0.0089393872767686
Q96NL6	Q13907	0.0089393872767686
Q9Y2T7	P49588	0.0089393872767686
P30084	Q9NPJ6	0.0089393872767686
O94842	P08123	0.0089393872767686
O14683	P52565	0.0089393872767686
Q15334	P52926	0.0089393872767686
O60266	P53396	0.0089393872767686
P13807	P31350	0.0089393872767686
P25205	Q96EU6	0.0089393872767686
P52732	Q8NAT1	0.0089393872767686
Q9H3U1	Q03111	0.0089393872767686
Q9H6U8	P36405	0.0089393872767686
O95785	P0DPA2	0.0089393872767686
Q96IU4	Q14839	0.0089393872767686
P78559	P63172	0.0089393872767686
O95670	Q9H3U1	0.0089393872767686
P51116	P21108	0.0089393872767686
P35670	P31946	0.0089393872767686
Q96NL6	P45974	0.0089393872767686
Q9NUQ9	Q3MHD2	0.0089393872767686
Q08J23	P08123	0.0089393872767686
P41208	Q3YEC7	0.0089393872767686
Q8WVJ2	Q96A35	0.0089393872767686
P15153	P53621	0.0089393872767686
Q13907	Q2MV58	0.0089393872767686
Q9NVP2	Q96M89	0.0089393872767686
P13796	Q9NX40	0.0089393872767686
P62736	Q9NSK0	0.0089393872767686
O43684	P20648	0.0089393872767686
Q96B36	O43707	0.0089393872767686
Q15417	P09769	0.0089393872767686
Q86VM9	P00387	0.0089393872767686
Q09328	Q96C19	0.0089393872767686
P35579	Q5T5C0	0.0089393872767686
P52565	O15075	0.0089393872767686
Q13057	P54709	0.0089393872767686
Q99426	Q5HYA8	0.0089393872767686
O00160	P46821	0.0089393872767686
P36021	Q99426	0.0089393872767686
P49768	Q99439	0.0089393872767686
P78527	Q6ZSJ8	0.0089393872767686
Q96C19	Q6IPR3	0.0089393872767686
P49757	P14324	0.0089393872767686
P00390	Q5HYA8	0.0089393872767686
P07942	Q96C19	0.0089393872767686
Q9BU23	Q14011	0.0089393872767686
O60266	Q08J23	0.0089393872767686
P62308	O75342	0.0089393872767686
Q13404	Q14839	0.0089393872767686
P46977	O00160	0.0089393872767686
Q14315	Q9P2K3	0.0089393872767686
P20290	P05161	0.0089393872767686
P62854	P56381	0.0089393872767686
Q96BM9	Q9NWH9	0.0089393872767686
P08133	O15078	0.0089393872767686
P36873	Q9HBR0	0.0089393872767686
Q9Y281	Q96CP2	0.0089393872767686
Q8NBW4	Q96CW1	0.0089393872767686
Q9UK41	P09543	0.0089393872767686
Q8TCT8	O43707	0.0089393872767686
Q9H081	P53396	0.0089393872767686
O15231	P33316	0.0089393872767686
O14602	Q96MT8	0.0089393872767686
Q8N726	Q96K17	0.0089393872767686
P68871	P33992	0.0089393872767686
Q9BUJ0	Q15691	0.0089393872767686
P98179	Q12955	0.0089393872767686
O95670	Q99426	0.0089393872767686
P30825	P13796	0.0089393872767686
A4D1S0	Q96C19	0.0089393872767686
O15231	P52732	0.0089393872767686
P00390	Q96F86	0.0089393872767686
Q96KQ4	O00299	0.0089393872767686
O95782	Q9H1E5	0.0089393872767686
Q96M89	P50213	0.0089393872767686
O15078	P08754	0.0089393872767686
Q9NY35	Q99426	0.0089393872767686
Q9HCM2	Q12905	0.0089393872767686
Q13907	Q7L2J0	0.0089393872767686
P49750	P36405	0.0089393872767686
Q13131	P27695	0.0089393872767686
Q15417	P04004	0.0089393872767686
P02545	O00189	0.0089393872767686
P56537	Q9HBR0	0.0089393872767686
P0CG38	P50851	0.0089393872767686
Q04941	Q9H444	0.0089393872767686
P05091	Q14839	0.0089393872767686
Q02413	P42773	0.0089393872767686
Q9Y281	Q00973	0.0089393872767686
Q9UK22	P0C0L4	0.0089393872767686
Q9NXB0	P14324	0.0089393872767686
P07199	Q96C19	0.0089393872767686
P00390	Q9HBM0	0.0089393872767686
Q9UEY8	Q9NX61	0.0089393872767686
Q6UXN9	Q9H1C4	0.0089393872767686
Q562R1	Q8TE77	0.0089393872767686
P46821	Q15843	0.0089393872767686
Q9Y680	P25685	0.0089393872767686
O94842	P20648	0.0089393872767686
Q9HB40	Q14839	0.0089393872767686
P51610	Q8NC56	0.0089393872767686
P31483	Q12840	0.0089393872767686
P25685	P21108	0.0089393872767686
Q9UNL2	P0DPA2	0.0089393872767686
Q14517	Q9H2G2	0.0089393872767686
Q96C19	Q9HBR0	0.0089393872767686
Q13619	O75581	0.0089393872767686
P00390	Q9HAD4	0.0089393872767686
P33992	Q8NC56	0.0089393872767686
P53680	P61077	0.0089393872767686
Q9H1E3	O60941	0.0089393872767686
P09471	P30566	0.0089393872767686
P55268	Q96C19	0.0089393872767686
P14324	Q9BVL2	0.0089393872767686
P22492	O60488	0.0089393872767686
O43707	Q5JTD0	0.0089393872767686
Q96BZ8	P25685	0.0089393872767686
Q96PD2	O75643	0.0089393872767686
O95249	P14324	0.0089393872767686
P41208	P78417	0.0089393872767686
O00767	P0DPA2	0.0089393872767686
Q9HAU0	P52565	0.0089393872767686
O60306	P35613	0.0089393872767686
Q9NZJ5	Q13907	0.0089393872767686
O95782	P21108	0.0089393872767686
O95171	P46977	0.0089393872767686
Q96AY4	Q14011	0.0089393872767686
P47895	Q14839	0.0089393872767686
Q562R1	O60641	0.0089393872767686
Q7Z7M0	P46459	0.0089393872767686
Q5HYA8	P25685	0.0089393872767686
O60488	Q96EK7	0.0089393872767686
P15056	P27816	0.0089393872767686
P14324	Q15334	0.0089393872767686
Q12923	P52565	0.0089393872767686
Q13112	Q96BM9	0.0089393872767686
Q15637	P35612	0.0089393872767686
Q05682	Q03111	0.0089393872767686
Q6UW78	P0DPA2	0.0089393872767686
P00492	O60245	0.0089393872767686
P06744	Q12789	0.0089393872767686
Q99714	O95248	0.0089393872767686
Q9C0A0	Q9H910	0.0089393872767686
Q7KZN9	Q504T8	0.0089393872767686
P51858	132430	0.0089393872767686
P06132	P53999	0.0089393872767686
P33240	Q8WYL5	0.0089393872767686
Q16526	Q8WYL5	0.0089393872767686
Q13045	Q8TAD4	0.0089393872767686
Q92673	Q8NBX0	0.0089393872767686
P52569	Q92673	0.0089393872767686
Q13045	Q5T440	0.0089393872767686
Q02338	P17707	0.0089393872767686
O95258	P12081	0.0089393872767686
Q3MJ16	Q13308	0.0089393872767686
P53999	P29034	0.0089393872767686
P02794	Q86SG7	0.0089393872767686
Q9BTC0	P22413	0.0089393872767686
Q92466	P53999	0.0089393872767686
P35270	P81408	0.0089393872767686
Q9Y266	P29034	0.0089393872767686
Q92466	P24539	0.0089393872767686
28834	Q8WYL5	0.0089393872767686
Q9Y2L5	Q8WYL5	0.0089393872767686
O15381	Q14764	0.0089393872767686
P61923	Q92521	0.0089393872767686
P45877	Q8TB72	0.0089393872767686
P05120	Q9Y6K0	0.0089393872767686
Q9H0X4	P21291	0.0089393872767686
Q8N729	P61923	0.0089393872767686
Q13630	P61923	0.0089393872767686
P61923	P13726	0.0089393872767686
O14792	P42765	0.0089393872767686
Q8IZC7	P61923	0.0089393872767686
Q8WYL5	A5PLN9	0.0089393872767686
Q9UI10	P01112	0.0089393872767686
Q7L3T8	Q8IW75	0.0089393872767686
Q9P0S2	P61626	0.0089393872767686
P35270	O15381	0.0089393872767686
Q3MJ16	Q15084	0.0089393872767686
Q8WYL5	O75460	0.0089393872767686
Q9BWJ5	Q9H6S3	0.0089393872767686
P22413	P29034	0.0089393872767686
Q96IU4	O43719	0.0089393872767686
Q9NVP2	P58557	0.0089393872767686
Q5JW98	Q9P003	0.0089393872767686
Q9BST9	Q9UBV8	0.0089393872767686
Q9UBV8	O00220	0.0089393872767686
O75563	Q9UBV8	0.0089393872767686
Q6PIU2	Q9UBV8	0.0089393872767686
Q9UBV8	Q7Z7M9	0.0089393872767686
P14324	O95396	0.0089393872767686
Q15751	Q9UI30	0.0089393872767686
Q9ULV0	P07954	0.0089393872767686
Q2TAL5	Q13308	0.0089393872767686
P07954	Q9Y3A3	0.0089393872767686
Q9BSH4	Q9NPI1	0.0089393872767686
O43776	P07225	0.0089393872767686
P09493	O95563	0.0089393872767686
Q8WVJ2	P01911	0.0089393872767686
Q8NAF0	O14745	0.0089393872767686
P35916	O14745	0.0089393872767686
Q9UBV8	P14384	0.0089393872767686
Q9NSY1	Q5T160	0.0089393872767686
O00507	P60981	0.0089393872767686
P60981	Q7Z7E8	0.0089393872767686
Q05048	P26006	0.0089393872767686
Q8IW75	Q8N201	0.0089393872767686
P00738	P22413	0.0089393872767686
P17096	Q68DH5	0.0089393872767686
P00738	P53999	0.0089393872767686
Q6ZPD9	P00367	0.0089393872767686
P01112	O95302	0.0089393872767686
Q15034	Q5HYI7	0.0089393872767686
Q8TDZ2	Q9H0W5	0.0089393872767686
Q8TDJ6	P12081	0.0089393872767686
Q96G03	O43318	0.0089393872767686
Q96GQ5	O95819	0.0089393872767686
Q92696	Q9P003	0.0089393872767686
P49247	Q53R41	0.0089393872767686
Q7L590	Q9Y5J9	0.0089393872767686
P32119	P12883	0.0089393872767686
P16220	O15479	0.0089393872767686
Q14116	Q8WWK9	0.0089393872767686
Q9BTT6	Q86XP0	0.0089393872767686
Q9H7X3	P53999	0.0089393872767686
Q9UN37	Q92917	0.0089393872767686
Q8N1B4	Q5T4B2	0.0089393872767686
Q8WVB6	Q8NC54	0.0089393872767686
Q8IV08	Q96DE5	0.0089393872767686
Q9Y256	O60664	0.0089393872767686
P84098	Q6PID8	0.0089393872767686
P42568	P52926	0.0089393872767686
O15240	Q9Y3D0	0.0089393872767686
Q86XP0	Q96G23	0.0089393872767686
P82664	Q9NPF0	0.0089393872767686
Q9UKG1	Q5RI15	0.0089393872767686
Q99618	Q8IUF1	0.0089393872767686
Q8WU90	Q09019	0.0089393872767686
Q96SB3	P43005	0.0089393872767686
Q96SB3	P27338	0.0089393872767686
Q8NFJ5	P17707	0.0089393872767686
P01034	P60903	0.0089393872767686
Q15121	P81408	0.0089393872767686
Q9Y5K6	Q9UKU7	0.0089393872767686
P53708	Q8WU90	0.0089393872767686
Q96RR1	Q8WU90	0.0089393872767686
Q10567	Q9NZT1	0.0089393872767686
Q9UKU7	P01833	0.0089393872767686
Q9UBH6	Q9NZT1	0.0089393872767686
P13498	Q9BQE9	0.0089393872767686
P52926	Q99747	0.0089393872767686
P52926	Q9Y3D7	0.0089393872767686
Q7Z309	O43920	0.0089393872767686
Q8NBN7	Q96CW1	0.0089393872767686
P55957	Q9NZT1	0.0089393872767686
P05976	Q14697	0.0089393872767686
P05120	Q5T4B2	0.0089393872767686
O00204	P13498	0.0089393872767686
Q8TB36	Q9BQE9	0.0089393872767686
O00204	Q5T4B2	0.0089393872767686
P29144	Q5T4B2	0.0089393872767686
Q92604	A6NHR9	0.0089393872767686
Q6ICH7	Q9UI30	0.0089393872767686
Q5JTY5	Q96M27	0.0089393872767686
Q9NVH6	P48509	0.0089393872767686
Q9BWJ5	Q3MJ16	0.0089393872767686
Q9BWJ5	P62166	0.0089393872767686
Q13308	P13716	0.0089393872767686
Q5JTY5	O75380	0.0089393872767686
O00115	P25054	0.0089393872767686
P09001	O75380	0.0089393872767686
Q13308	Q9P206	0.0089393872767686
O60831	P99999	0.0089393872767686
O75844	Q5JTY5	0.0089393872767686
P30043	P25054	0.0089393872767686
O75462	Q9UHB9	0.0089393872767686
Q8IWB1	Q8NFV4	0.0089393872767686
P08134	O43149	0.0089393872767686
Q8WVP7	O75462	0.0089393872767686
Q9H6U6	Q14764	0.0089393872767686
P60981	Q71SY5	0.0089393872767686
P84996	P23490	0.0089393872767686
Q14999	O60664	0.0089393872767686
P82909	P13497	0.0089393872767686
Q15738	Q9Y5J9	0.0089393872767686
P24390	P0C2W1	0.0089393872767686
P09228	Q9H6F5	0.0089393872767686
Q9UI30	Q9ULJ8	0.0089393872767686
P51858	P42898	0.0089393872767686
P51858	Q96EX3	0.0089393872767686
Q9NXF7	P51858	0.0089393872767686
P52926	Q96H79	0.0089393872767686
P33764	Q86V85	0.0089393872767686
P51858	P33764	0.0089393872767686
Q8NC54	P33764	0.0089393872767686
P50213	Q9BQQ3	0.0089393872767686
O60779	P49773	0.0089393872767686
P0C2W1	Q8WU90	0.0089393872767686
Q15126	P24390	0.0089393872767686
P02794	Q5JW98	0.0089393872767686
Q9BT78	P43304	0.0089393872767686
P61009	A6NIL8	0.0089393872767686
Q12769	Q9NPJ3	0.0089393872767686
P17568	Q9H910	0.0089393872767686
P61009	Q6P5S2	0.0089393872767686
Q14019	Q8N3U4	0.0089393872767686
P46013	Q9Y397	0.0089393872767686
Q8N539	P31944	0.0089393872767686
P51451	Q8NBF2	0.0089393872767686
Q9HD45	Q05397	0.0089393872767686
Q9Y4L5	Q9Y2M5	0.0089393872767686
O95258	P54920	0.0089393872767686
O14792	Q9HAV4	0.0089393872767686
O14792	O95478	0.0089393872767686
Q96LA8	P21589	0.0089393872767686
P38435	Q96KG9	0.0089393872767686
Q9BWC9	Q9H910	0.0089393872767686
Q96JJ7	Q504T8	0.0089393872767686
P61009	P40426	0.0089393872767686
A6NFQ2	Q5T280	0.0089393872767686
Q8N442	P54920	0.0089393872767686
Q16512	Q14849	0.0089393872767686
P19022	P29373	0.0089393872767686
Q96HN2	P28838	0.0089393872767686
P13797	O95450	0.0089393872767686
Q9NXS2	Q8IUD2	0.0089393872767686
Q96R06	P35237	0.0089393872767686
Q96HA7	A5A3E0	0.0089393872767686
Q12824	O75223	0.0089393872767686
P13716	Q9P2E5	0.0089393872767686
Q9BWH6	Q9NVS9	0.0089393872767686
Q96EP0	Q5T280	0.0089393872767686
Q9Y6A4	P98194	0.0089393872767686
Q15311	P98194	0.0089393872767686
O00471	P82921	0.0089393872767686
O14530	Q16512	0.0089393872767686
Q9H1A3	P21291	0.0089393872767686
Q66K14	Q9UEG4	0.0089393872767686
Q96RS6	Q13586	0.0089393872767686
Q7KZN9	Q9P2K8	0.0089393872767686
Q8IYN0	Q9H910	0.0089393872767686
Q9Y676	P50151	0.0089393872767686
Q8NCR0	Q15847	0.0089393872767686
Q14019	Q9H8G1	0.0089393872767686
Q9BQT8	P32926	0.0089393872767686
Q99707	Q9Y244	0.0089393872767686
Q14019	Q9NZB8	0.0089393872767686
Q14019	Q86SK9	0.0089393872767686
Q14019	Q6AHZ1	0.0089393872767686
Q14019	P51812	0.0089393872767686
Q14019	Q15042	0.0089393872767686
Q9UBT2	P02763	0.0089393872767686
Q9Y320	Q12834	0.0089393872767686
Q9NXV2	Q12834	0.0089393872767686
Q8NCS7	Q9ULV4	0.0089393872767686
Q05707	Q8WUX1	0.0089393872767686
Q8WVP7	P06493	0.0089393872767686
P13591	Q96CM8	0.0089393872767686
Q9Y219	Q96I51	0.0089393872767686
Q14019	Q9UPQ3	0.0089393872767686
Q8NEX9	P41273	0.0089393872767686
Q03701	O60493	0.0089393872767686
Q96LA8	Q95460	0.0089393872767686
Q9UBT2	28908	0.0089393872767686
P38435	Q9H8K7	0.0089393872767686
O00471	Q9HB07	0.0089393872767686
Q96GC5	Q9Y2S6	0.0089393872767686
P35556	O76003	0.0089393872767686
Q9HB07	Q9H582	0.0089393872767686
Q9HB07	Q70CQ3	0.0089393872767686
Q96E22	Q9HB07	0.0089393872767686
A0PK00	P21589	0.0089393872767686
Q9HB07	Q9H8H0	0.0089393872767686
P21589	P20340	0.0089393872767686
Q14019	O14678	0.0089393872767686
Q9UGK8	Q86UL3	0.0089393872767686
Q9HB07	P51948	0.0089393872767686
O15400	Q92526	0.0089393872767686
P31949	Q96EU6	0.0089393872767686
Q6ICH7	Q9UQN3	0.0089393872767686
Q6P4A8	Q96GQ5	0.0089393872767686
Q14116	Q92685	0.0089393872767686
Q96G03	O75665	0.0089393872767686
P51587	P28676	0.0089393872767686
P63279	O43306	0.0089393872767686
Q03169	Q8NBJ5	0.0089393872767686
Q96G03	O00763	0.0089393872767686
Q96G03	O94972	0.0089393872767686
P62834	Q96GQ5	0.0089393872767686
Q9NQV6	Q14116	0.0089393872767686
P09228	P46379	0.0089393872767686
P40926	Q8N954	0.0089393872767686
Q9NZ32	P43304	0.0089393872767686
Q14116	Q9BUJ0	0.0089393872767686
80167	P07305	0.0089393872767686
728071	Q8IZC7	0.0089393872767686
Q9H4A4	Q9NVH0	0.0089393872767686
P01130	O43759	0.0089393872767686
Q92838	P63279	0.0089393872767686
Q96EP0	P12081	0.0089393872767686
Q32P44	Q14849	0.0089393872767686
P51587	P19971	0.0089393872767686
O75556	Q5THK1	0.0089393872767686
Q96G03	Q9HCM9	0.0089393872767686
Q99741	Q9Y315	0.0089393872767686
P07099	O95302	0.0089393872767686
Q15034	O95302	0.0089393872767686
Q5HYI7	P55072	0.0089393872767686
Q15034	Q9HD42	0.0089393872767686
Q13098	O15523	0.0089393872767686
O95302	Q9BTW9	0.0089393872767686
Q8NEZ5	Q53R41	0.0089393872767686
Q15468	Q14116	0.0089393872767686
Q8NBJ5	3507	0.0089393872767686
Q96EC8	Q9Y5J9	0.0089393872767686
P61923	P08311	0.0089393872767686
Q2M1P5	Q9NQ55	0.0089393872767686
Q9H1A3	Q14847	0.0089393872767686
P82921	Q9UJ70	0.0089393872767686
Q32P44	Q9UEG4	0.0089393872767686
Q96A33	Q8N729	0.0089393872767686
P29373	P10589	0.0089393872767686
Q9BPX5	Q08AF3	0.0089393872767686
P48739	P82663	0.0089393872767686
Q99584	O60318	0.0089393872767686
Q96A33	Q13630	0.0089393872767686
P09471	Q5XPI4	0.0089393872767686
O94973	P10589	0.0089393872767686
P04279	P82921	0.0089393872767686
O60502	P17152	0.0089393872767686
Q6ICH7	O75223	0.0089393872767686
3494	P10412	0.0089393872767686
Q9ULV4	Q92611	0.0089393872767686
Q9ULV4	Q5SYE7	0.0089393872767686
Q9Y3C6	P54803	0.0089393872767686
Q96A49	Q96RS6	0.0089393872767686
Q5T280	O60645	0.0089393872767686
Q5T280	Q92838	0.0089393872767686
P31942	100528064	0.0089393872767686
Q14019	P29558	0.0089393872767686
O43148	Q9Y274	0.0089393872767686
Q9BPX5	A7E2V4	0.0089393872767686
Q96DB5	Q9P2E5	0.0089393872767686
Q8NC60	O60502	0.0089393872767686
Q6ICH7	O60502	0.0089393872767686
Q9ULJ8	P35237	0.0089393872767686
Q9NVV4	P0DPA2	0.0089393872767686
Q9BWM7	O43768	0.0089393872767686
Q15435	Q6UWY0	0.0089393872767686
Q8WXF0	O00214	0.0089393872767686
P51688	Q9NYA4	0.0089393872767686
P47756	P51688	0.0089393872767686
Q9BPX5	P50552	0.0089393872767686
O43148	Q6ZMP0	0.0089393872767686
Q9BPX5	O95139	0.0089393872767686
Q9BPX5	Q0D2I5	0.0089393872767686
O43148	Q99828	0.0089393872767686
P37108	O14678	0.0089393872767686
P37108	P41229	0.0089393872767686
Q9HAJ7	O95861	0.0089393872767686
Q8TCT0	P24666	0.0089393872767686
Q96RR1	P09525	0.0089393872767686
P21953	Q9H299	0.0089393872767686
O43402	Q92620	0.0089393872767686
Q9UL40	Q13643	0.0089393872767686
Q92974	Q9BUB7	0.0089393872767686
O75083	Q5VYY1	0.0089393872767686
Q9H4P4	P24666	0.0089393872767686
Q99584	Q9BQT8	0.0089393872767686
P62495	Q9BZE9	0.0089393872767686
Q9BTC0	Q13438	0.0089393872767686
Q16762	Q96EX3	0.0089393872767686
P13987	Q16762	0.0089393872767686
P50995	Q9UI95	0.0089393872767686
Q8NC60	P06454	0.0089393872767686
Q15029	Q5SXM8	0.0089393872767686
Q15029	O75973	0.0089393872767686
Q92667	Q8TED1	0.0089393872767686
Q9Y282	Q8N392	0.0089393872767686
Q6PFW1	Q53EU6	0.0089393872767686
Q96BR5	Q9UL12	0.0089393872767686
Q13439	Q8TED1	0.0089393872767686
Q9H1B5	P18754	0.0089393872767686
P28676	Q9BRR6	0.0089393872767686
Q13888	Q53EU6	0.0089393872767686
P07996	P62495	0.0089393872767686
Q96BR5	Q03001	0.0089393872767686
Q9H1U9	Q9UBS4	0.0089393872767686
P30740	Q9NZJ5	0.0089393872767686
Q9BXC9	Q9UMY4	0.0089393872767686
Q03701	Q9UBQ0	0.0089393872767686
P30740	Q9BZJ0	0.0089393872767686
P30740	Q9P0S2	0.0089393872767686
P42695	Q8N392	0.0089393872767686
Q9UMY4	Q9BRR6	0.0089393872767686
O75146	Q9BXC9	0.0089393872767686
P19971	Q9Y282	0.0089393872767686
P51178	Q15029	0.0089393872767686
Q8TBC4	P24844	0.0089393872767686
Q5XPI4	P24844	0.0089393872767686
P22681	O75083	0.0089393872767686
Q15773	O60279	0.0089393872767686
Q15828	Q58WW2	0.0089393872767686
Q8N3P4	O14745	0.0089393872767686
Q00653	Q92542	0.0089393872767686
Q9BT17	O75475	0.0089393872767686
O75475	P50895	0.0089393872767686
Q96S16	O14745	0.0089393872767686
Q6RW13	O75083	0.0089393872767686
P02585	P29218	0.0089393872767686
O75083	P29320	0.0089393872767686
Q9H9J4	O75083	0.0089393872767686
Q6PFW1	Q9H0E2	0.0089393872767686
Q2TB90	Q9H0E2	0.0089393872767686
O75083	Q9Y6V7	0.0089393872767686
Q92974	Q53EU6	0.0089393872767686
P52758	O60563	0.0089393872767686
Q6P5Z2	Q16762	0.0089393872767686
O75496	P56381	0.0089393872767686
Q9C0C9	Q15262	0.0089393872767686
P29218	P21108	0.0089393872767686
Q8NEJ9	P80188	0.0089393872767686
P05164	O43852	0.0089393872767686
P13807	O14907	0.0089393872767686
O14907	Q9UFC0	0.0089393872767686
P29597	O14907	0.0089393872767686
Q00169	Q9UMS4	0.0089393872767686
Q9Y4Z0	Q15517	0.0089393872767686
Q9NTJ3	O00625	0.0089393872767686
Q9C0J8	P56381	0.0089393872767686
Q15742	Q15185	0.0089393872767686
Q8TAD4	Q15847	0.0089393872767686
Q15847	3494	0.0089393872767686
Q5VWN6	Q86Y39	0.0089393872767686
Q8TBZ3	Q86Y39	0.0089393872767686
Q9H3Q1	P68036	0.0089393872767686
Q9NWU1	Q8TED1	0.0089393872767686
Q8NFZ4	Q06830	0.0089393872767686
O43805	P52758	0.0089393872767686
Q99959	Q9BQ75	0.0089393872767686
Q8WXG9	Q9Y2P4	0.0089393872767686
P62875	Q9Y2T3	0.0089393872767686
Q8WXG9	O43681	0.0089393872767686
Q96DA0	Q9BQ75	0.0089393872767686
P16422	P11182	0.0089393872767686
Q96I51	P16422	0.0089393872767686
Q8NEX9	P16422	0.0089393872767686
P01024	P36639	0.0089393872767686
P60983	Q8TAG9	0.0089393872767686
P61956	Q9Y2A9	0.0089393872767686
Q86XK2	Q9Y2T3	0.0089393872767686
P61960	Q9Y2A9	0.0089393872767686
Q6P1M3	O00264	0.0089393872767686
Q6P1M3	Q99523	0.0089393872767686
Q92688	Q96RR4	0.0089393872767686
Q9Y6G9	O43240	0.0089393872767686
P25325	Q9H788	0.0089393872767686
Q9UBT2	A6NFN3	0.0089393872767686
Q9H8W3	Q9NVH6	0.0089393872767686
P01024	P37198	0.0089393872767686
Q16836	Q3MIP1	0.0089393872767686
P49189	O15318	0.0089393872767686
Q03188	Q7L1Q6	0.0089393872767686
Q8IY17	Q9H2G2	0.0089393872767686
Q6ZTN6	P36639	0.0089393872767686
Q969T9	P01024	0.0089393872767686
P49247	P01023	0.0089393872767686
Q969T9	Q13395	0.0089393872767686
Q9UBT2	Q99640	0.0089393872767686
P49247	P37198	0.0089393872767686
P01024	Q9UPY5	0.0089393872767686
Q8IXZ2	Q92688	0.0089393872767686
Q14766	P36639	0.0089393872767686
Q969T9	Q7L590	0.0089393872767686
Q96EC8	Q96FQ6	0.0089393872767686
Q9UBT2	P37088	0.0089393872767686
Q5T440	P19021	0.0089393872767686
Q96E35	Q5RI15	0.0089393872767686
Q9UPW5	O75083	0.0089393872767686
O75820	O14745	0.0089393872767686
Q92542	Q8IWZ8	0.0089393872767686
Q9NYP9	Q92542	0.0089393872767686
Q8NBT0	O14745	0.0089393872767686
Q8N4L2	Q92542	0.0089393872767686
Q9BUB7	Q9UGU0	0.0089393872767686
P52758	Q6IPR3	0.0089393872767686
P01911	Q8TEA8	0.0089393872767686
O75083	Q9NRP0	0.0089393872767686
P52758	Q9H672	0.0089393872767686
O94923	P52758	0.0089393872767686
P52758	P25440	0.0089393872767686
O00767	Q9NXG2	0.0089393872767686
Q16625	P48163	0.0089393872767686
Q3SXM5	Q16610	0.0089393872767686
Q9NTN9	Q9BQ61	0.0089393872767686
Q9NRG0	Q99988	0.0089393872767686
Q9Y2G8	3502	0.0089393872767686
Q16610	O95619	0.0089393872767686
Q96IT1	P09493	0.0089393872767686
Q8NFC6	Q92542	0.0089393872767686
Q92542	Q92830	0.0089393872767686
Q92542	A0JLT2	0.0089393872767686
Q02978	Q99622	0.0089393872767686
Q02978	10357	0.0089393872767686
P52758	O43567	0.0089393872767686
Q9Y657	Q14657	0.0089393872767686
Q16881	O14523	0.0089393872767686
P14136	O60512	0.0089393872767686
Q8N726	O95571	0.0089393872767686
P52758	P02766	0.0089393872767686
Q969Y2	P29373	0.0089393872767686
P22314	P07199	0.0089393872767686
P13928	Q9NWU5	0.0089393872767686
O15031	A6NED2	0.0089393872767686
Q9UL18	Q6PCD5	0.0089393872767686
Q9NX02	P52758	0.0089393872767686
P52758	Q9ULV3	0.0089393872767686
Q8IWF6	Q9H299	0.0089393872767686
Q9NVW2	O00625	0.0089393872767686
100288406	P48637	0.0089393872767686
Q8IZC7	P48637	0.0089393872767686
Q8WVM7	P48637	0.0089393872767686
Q13555	Q5T4D3	0.0089393872767686
Q50LG9	P48637	0.0089393872767686
P09132	P48637	0.0089393872767686
P23921	Q10469	0.0089393872767686
Q9BPX5	Q96AX9	0.0089393872767686
Q9UIG0	P48637	0.0089393872767686
Q9UI10	Q9UHL4	0.0089393872767686
Q9NSY1	Q9HC56	0.0089393872767686
Q6UVY6	Q96B77	0.0089393872767686
Q5VW32	O95396	0.0089393872767686
Q460N5	Q9NSY1	0.0089393872767686
Q5T2S8	P37837	0.0089393872767686
O43488	Q9BXY0	0.0089393872767686
Q04724	P48637	0.0089393872767686
P13535	P48637	0.0089393872767686
P05026	P02774	0.0089393872767686
P23921	O75973	0.0089393872767686
Q9Y366	P37837	0.0089393872767686
O43633	Q96G21	0.0089393872767686
Q9Y446	P28370	0.0089393872767686
Q8ND56	O14910	0.0089393872767686
Q6UVY6	O43633	0.0089393872767686
O60437	Q9NQP4	0.0089393872767686
Q5HYI7	P61513	0.0089393872767686
O15231	Q9H0U3	0.0089393872767686
126235	P48637	0.0089393872767686
P49023	Q8IVS2	0.0089393872767686
P49023	Q9BT40	0.0089393872767686
P23921	Q9NX70	0.0089393872767686
Q6MZP7	P48637	0.0089393872767686
O95166	P48637	0.0089393872767686
P00846	P48637	0.0089393872767686
O95382	P48637	0.0089393872767686
O00308	O14874	0.0089393872767686
Q562R1	Q5SYE7	0.0089393872767686
P62495	O94889	0.0089393872767686
Q9UNS2	Q53GA4	0.0089393872767686
P04114	P16520	0.0089393872767686
Q96SB4	O60427	0.0089393872767686
Q16651	Q9BX40	0.0089393872767686
Q96K19	Q9UHF1	0.0089393872767686
Q13835	Q9BYB4	0.0089393872767686
P62875	O00124	0.0089393872767686
P08236	Q9NWU1	0.0089393872767686
P08236	Q13439	0.0089393872767686
Q14956	Q562R1	0.0089393872767686
P21291	P60520	0.0089393872767686
Q86XZ4	P62879	0.0089393872767686
Q8N5G2	P21291	0.0089393872767686
Q14315	O75312	0.0089393872767686
Q9UGK8	Q9H582	0.0089393872767686
Q9UGK8	Q70CQ3	0.0089393872767686
P61960	Q8NFZ4	0.0089393872767686
P10114	Q96SB4	0.0089393872767686
P68871	Q13049	0.0089393872767686
O15160	Q6NSJ5	0.0089393872767686
Q9BSR8	Q96SB4	0.0089393872767686
O95801	P98082	0.0089393872767686
Q562R1	Q96RU8	0.0089393872767686
Q562R1	P34741	0.0089393872767686
Q562R1	55747	0.0089393872767686
P16930	Q9Y6G3	0.0089393872767686
O94973	P35453	0.0089393872767686
P49736	Q96ER3	0.0089393872767686
P51957	P29373	0.0089393872767686
Q99747	Q53GA4	0.0089393872767686
O15160	Q96PZ2	0.0089393872767686
P51530	Q99547	0.0089393872767686
P29373	Q6Y1H2	0.0089393872767686
Q14332	Q9NUJ1	0.0089393872767686
Q9NUJ1	Q9UI95	0.0089393872767686
Q8IVS2	Q9UIA9	0.0089393872767686
P37837	Q12923	0.0089393872767686
Q9NQP4	Q9HD42	0.0089393872767686
Q8N6N3	P52758	0.0089393872767686
P17661	Q9NX63	0.0089393872767686
Q8N2G8	P98082	0.0089393872767686
P10074	Q9H9S3	0.0089393872767686
Q8N2G8	Q9NP92	0.0089393872767686
Q9P000	O75477	0.0089393872767686
Q9NYU2	P51911	0.0089393872767686
O43602	Q9NX63	0.0089393872767686
Q9P000	Q9NX63	0.0089393872767686
Q96E11	Q9H9S3	0.0089393872767686
P98082	Q9BYW2	0.0089393872767686
Q96E11	Q9NX58	0.0089393872767686
O75955	P20962	0.0089393872767686
Q6P4I2	Q9UHF1	0.0089393872767686
O95407	P61106	0.0089393872767686
Q9Y6G3	Q96ER3	0.0089393872767686
Q5QJE6	Q9NSY1	0.0089393872767686
Q86XK2	P18084	0.0089393872767686
P46934	O43159	0.0089393872767686
Q9H8Y8	Q9HD42	0.0089393872767686
Q8IWZ6	P10109	0.0089393872767686
Q5VTE6	P29218	0.0089393872767686
P02763	Q5BJH7	0.0089393872767686
Q8NB50	Q9Y2A9	0.0089393872767686
P02452	P08559	0.0089393872767686
P14854	P62495	0.0089393872767686
O00400	P02679	0.0089393872767686
Q9H2G4	P29218	0.0089393872767686
Q9NXX6	P24666	0.0089393872767686
O15498	P48723	0.0089393872767686
Q99584	Q96CB8	0.0089393872767686
Q9UPV0	P29218	0.0089393872767686
Q9UII5	P52758	0.0089393872767686
P22607	Q00403	0.0089393872767686
Q9BPX5	Q14161	0.0089393872767686
P49768	O14792	0.0089393872767686
P09417	Q99741	0.0089393872767686
Q96E52	P08581	0.0089393872767686
Q96LL9	P62495	0.0089393872767686
O14910	P18084	0.0089393872767686
P01011	O94991	0.0089393872767686
O95292	Q8NBP7	0.0089393872767686
Q03169	P62424	0.0089393872767686
Q9NRY5	Q4VC05	0.0089393872767686
Q99569	Q6YHK3	0.0089393872767686
Q5T2N8	Q96IC2	0.0089393872767686
Q9Y519	Q6YHK3	0.0089393872767686
P48147	O15182	0.0089393872767686
Q96DB5	Q13444	0.0089393872767686
O00507	Q10472	0.0089393872767686
Q16651	O15160	0.0089393872767686
100509631	Q8TEM1	0.0089393872767686
Q8TEM1	Q5VUJ6	0.0089393872767686
Q8TEM1	28452	0.0089393872767686
Q9Y2S6	Q14689	0.0089393872767686
P14373	Q9BZL6	0.0089393872767686
Q9H6H4	Q9BX40	0.0089393872767686
Q9NZQ3	Q9UHL4	0.0089393872767686
P30530	P61244	0.0089393872767686
O94855	P43251	0.0089393872767686
Q96DR8	Q9NX58	0.0089393872767686
P08236	Q9BY43	0.0089393872767686
P29373	Q6ZT21	0.0089393872767686
P37837	P17535	0.0089393872767686
Q08554	Q9Y426	0.0089393872767686
Q9Y6D6	P10109	0.0089393872767686
Q08554	Q8NCL4	0.0089393872767686
P46934	P61513	0.0089393872767686
P09417	O75525	0.0089393872767686
Q5JTV8	O75298	0.0089393872767686
O95104	Q53GA4	0.0089393872767686
Q86SQ4	Q96EL2	0.0089393872767686
P61009	P35558	0.0089393872767686
Q07973	Q9Y580	0.0089393872767686
P50542	Q9Y2S6	0.0089393872767686
Q9NRZ7	O94855	0.0089393872767686
P78395	P43251	0.0089393872767686
Q9NP78	Q9H299	0.0089393872767686
P43307	O15446	0.0089393872767686
Q9HDC5	Q9NS15	0.0089393872767686
Q9H7N4	Q9NVS9	0.0089393872767686
Q9NVN8	O00625	0.0089393872767686
O15031	O15357	0.0089393872767686
O15031	Q13490	0.0089393872767686
Q8NDZ2	Q9NVS9	0.0089393872767686
O43399	Q58EX7	0.0089393872767686
P05556	Q9GZZ8	0.0089393872767686
Q9Y2S6	Q9H6X2	0.0089393872767686
P32189	O75592	0.0089393872767686
Q9BVS4	Q14703	0.0089393872767686
Q8NDT2	Q9BX70	0.0089393872767686
Q9NVA1	O00625	0.0089393872767686
Q9H5K3	Q92785	0.0089393872767686
Q8NDZ2	P35580	0.0089393872767686
Q02338	P23434	0.0089393872767686
Q68D10	Q9Y5X1	0.0089393872767686
P62330	Q9NV70	0.0089393872767686
O00505	O95182	0.0089393872767686
O94813	P29144	0.0089393872767686
A6NJ78	Q99733	0.0089393872767686
Q92504	P56181	0.0089393872767686
O60716	Q8NF99	0.0089393872767686
Q6DKI1	P20962	0.0089393872767686
Q9Y2Z0	Q15262	0.0089393872767686
O00233	Q9UIV8	0.0089393872767686
Q8N3X1	O95861	0.0089393872767686
Q9NRZ9	Q96PD2	0.0089393872767686
Q9NSC2	O95861	0.0089393872767686
Q5JS37	O00625	0.0089393872767686
3327	Q9BX70	0.0089393872767686
Q9Y2S6	Q58EX7	0.0089393872767686
Q9Y6D5	Q96D71	0.0089393872767686
P05161	Q8TEQ8	0.0089393872767686
Q9Y3D3	Q96AJ9	0.0089393872767686
Q9NR31	Q13535	0.0089393872767686
Q5U3C3	Q14703	0.0089393872767686
O94813	P27338	0.0089393872767686
Q92504	P02585	0.0089393872767686
Q92504	P05164	0.0089393872767686
O94855	O75592	0.0089393872767686
P15848	P31939	0.0089393872767686
Q12926	P46199	0.0089393872767686
Q9BUP0	Q8NBI6	0.0089393872767686
A6NKD9	Q9NVS9	0.0089393872767686
Q9NXH8	Q53GS7	0.0089393872767686
Q9Y6K9	P00387	0.0089393872767686
Q9NXH8	Q8IXW5	0.0089393872767686
Q969F9	Q86SG5	0.0089393872767686
P05164	P31939	0.0089393872767686
P78395	O15234	0.0089393872767686
O00161	Q9UJ70	0.0089393872767686
Q8NFH4	Q9H1E1	0.0089393872767686
P62308	Q9H1E1	0.0089393872767686
Q9Y2P8	P29144	0.0089393872767686
Q8NFH4	Q5T3F8	0.0089393872767686
O43169	Q6DT37	0.0089393872767686
P16615	Q9H832	0.0089393872767686
P62330	Q96JN8	0.0089393872767686
P62308	Q86SG5	0.0089393872767686
Q7KZF4	P62341	0.0089393872767686
P62308	O60779	0.0089393872767686
Q9HB07	Q9UM22	0.0089393872767686
Q9HB07	Q8TAD4	0.0089393872767686
P21128	P27824	0.0089393872767686
Q6VN20	Q8TB61	0.0089393872767686
O75844	Q6VN20	0.0089393872767686
Q969U7	Q49A26	0.0089393872767686
P42224	Q7L592	0.0089393872767686
P42898	P63279	0.0089393872767686
Q9H8W3	P62891	0.0089393872767686
P20962	Q9BTV4	0.0089393872767686
P39023	P20962	0.0089393872767686
Q9HA64	P02511	0.0089393872767686
Q96HA1	P07311	0.0089393872767686
P07311	O76061	0.0089393872767686
Q9UPT8	Q9H5V8	0.0089393872767686
P10606	Q9Y6L7	0.0089393872767686
Q9H6R0	Q5UCC4	0.0089393872767686
Q8NC51	Q8N653	0.0089393872767686
O43278	Q99733	0.0089393872767686
Q9UHI8	P13164	0.0089393872767686
Q14CZ7	P23434	0.0089393872767686
O95625	Q8TCT7	0.0089393872767686
Q16769	Q8WX93	0.0089393872767686
P06241	P35869	0.0089393872767686
P07225	3501	0.0089393872767686
Q9UHI8	P09234	0.0089393872767686
Q01970	P28300	0.0089393872767686
Q6Y288	Q9UKF6	0.0089393872767686
Q9UBS4	Q8IXQ5	0.0089393872767686
P07225	Q96SQ9	0.0089393872767686
Q9NUT2	O75506	0.0089393872767686
Q9NY33	P01911	0.0089393872767686
Q15773	O95171	0.0089393872767686
Q7Z6E9	P28300	0.0089393872767686
O75746	Q9NP79	0.0089393872767686
Q9UHI8	Q13451	0.0089393872767686
Q15773	P19652	0.0089393872767686
Q9H061	Q53HC9	0.0089393872767686
P82979	Q5JTC6	0.0089393872767686
P61960	O15121	0.0089393872767686
Q9GZR2	Q08752	0.0089393872767686
O75506	Q8NBN3	0.0089393872767686
Q9HAD4	O95861	0.0089393872767686
Q8NFJ5	Q8TDW7	0.0089393872767686
O95861	140564	0.0089393872767686
Q9UHW5	Q86SJ6	0.0089393872767686
P53041	O75832	0.0089393872767686
Q3SXY8	P63313	0.0089393872767686
P50579	Q2NKJ3	0.0089393872767686
Q96F46	Q03154	0.0089393872767686
Q9NS73	Q16881	0.0089393872767686
Q96G03	Q9BZJ0	0.0089393872767686
O95171	P31689	0.0089393872767686
P31689	P19652	0.0089393872767686
P10606	Q92743	0.0089393872767686
P02585	Q14240	0.0089393872767686
O96017	O75909	0.0089393872767686
P48147	Q9Y6I9	0.0089393872767686
Q9H061	Q3KP31	0.0089393872767686
P10606	Q86UE8	0.0089393872767686
Q9UGM3	Q14318	0.0089393872767686
Q9Y467	Q9BQP7	0.0089393872767686
Q15642	Q6DKI1	0.0089393872767686
Q9Y4X5	Q9BQP7	0.0089393872767686
3503	Q14318	0.0089393872767686
O15240	P10606	0.0089393872767686
Q9H5J8	Q9UKY7	0.0089393872767686
Q15311	Q5VW38	0.0089393872767686
P40121	P55884	0.0089393872767686
Q9Y3B8	Q96JH7	0.0089393872767686
Q9Y3B8	Q9UNZ5	0.0089393872767686
P40121	Q14839	0.0089393872767686
Q9ULE6	P10606	0.0089393872767686
Q9Y3B8	Q9UBW8	0.0089393872767686
Q9Y2S6	Q8IZ83	0.0089393872767686
P00738	Q15386	0.0089393872767686
P14324	O14802	0.0089393872767686
Q16795	P29034	0.0089393872767686
Q9NQ50	Q15075	0.0089393872767686
Q6NSZ9	Q13561	0.0089393872767686
Q6NSZ9	P48739	0.0089393872767686
O43286	O43303	0.0089393872767686
Q8NFJ5	Q8N5F7	0.0089393872767686
Q9Y6A4	P55061	0.0089393872767686
Q9UL63	Q9NQB0	0.0089393872767686
Q8N2K0	Q9NR12	0.0089393872767686
Q6P1M9	Q9NPJ3	0.0089393872767686
O15294	Q9UKP4	0.0089393872767686
Q15386	P29034	0.0089393872767686
Q5T160	P29034	0.0089393872767686
Q96SQ9	P28300	0.0089393872767686
Q6P1L8	Q08345	0.0089393872767686
P09651	Q99828	0.0089393872767686
P00738	Q5T160	0.0089393872767686
Q96EY4	Q7Z5L9	0.0089393872767686
Q53HC5	O15427	0.0089393872767686
P05161	Q2T9J0	0.0089393872767686
Q9BX95	Q16762	0.0089393872767686
P27037	P31151	0.0089393872767686
P36021	P68036	0.0089393872767686
140564	P68036	0.0089393872767686
Q03167	P29218	0.0089393872767686
O95248	O14907	0.0089393872767686
O14907	Q01974	0.0089393872767686
Q969X5	Q16851	0.0089393872767686
Q96EV8	Q96DH6	0.0089393872767686
P10619	Q01970	0.0089393872767686
O60907	P14550	0.0089393872767686
P32121	P36639	0.0089393872767686
Q9H0W5	Q96HE7	0.0089393872767686
Q9BQ61	Q9H9B1	0.0089393872767686
O60704	Q9BQ61	0.0089393872767686
Q6ZRI6	P62495	0.0089393872767686
P02585	P08253	0.0089393872767686
Q9Y6Y8	Q8IUR7	0.0089393872767686
Q5RI15	Q8TEQ6	0.0089393872767686
Q96BR5	P05161	0.0089393872767686
P52758	O15014	0.0089393872767686
Q86X29	P21108	0.0089393872767686
Q8TCT0	P14550	0.0089393872767686
Q8WV74	Q9NTK5	0.0089393872767686
Q5VV42	Q00613	0.0089393872767686
Q03167	P14550	0.0089393872767686
P15848	P14550	0.0089393872767686
Q92993	P14550	0.0089393872767686
Q9H8W3	Q9BT40	0.0089393872767686
Q8TB61	Q15847	0.0089393872767686
Q9Y2V2	Q9UPY5	0.0089393872767686
Q969T9	P49356	0.0089393872767686
O14548	Q9NTK5	0.0089393872767686
O00186	O00625	0.0089393872767686
Q562R1	Q6P5S2	0.0089393872767686
Q562R1	Q5TF21	0.0089393872767686
Q562R1	Q9NZ56	0.0089393872767686
Q9NP79	Q9HC21	0.0089393872767686
P12883	P30101	0.0089393872767686
Q9NPA3	Q99758	0.0089393872767686
P43307	O75165	0.0089393872767686
Q5T200	Q9H299	0.0089393872767686
P21964	O43167	0.0089393872767686
Q96RS6	Q9Y5B9	0.0089393872767686
Q9H299	Q9NXV6	0.0089393872767686
P18846	Q9H299	0.0089393872767686
P13073	P11274	0.0089393872767686
Q9H8M5	Q96L91	0.0089393872767686
Q13868	Q9H8M5	0.0089393872767686
Q9NPA3	Q9P0U3	0.0089393872767686
P49354	Q9H8M5	0.0089393872767686
Q92876	Q9H8M5	0.0089393872767686
P13073	Q9H2X0	0.0089393872767686
P49354	Q9H299	0.0089393872767686
O14967	Q92567	0.0089393872767686
Q9UHC7	Q9H299	0.0089393872767686
Q7L576	Q9H299	0.0089393872767686
Q8WUN7	Q8WW22	0.0089393872767686
P01023	Q96BM9	0.0089393872767686
P25325	Q15526	0.0089393872767686
P25325	Q8WWI5	0.0089393872767686
P49748	Q9C0C7	0.0089393872767686
P02585	P56381	0.0089393872767686
Q562R1	Q9BV10	0.0089393872767686
Q562R1	Q9C0A0	0.0089393872767686
Q562R1	A6NIL8	0.0089393872767686
Q6P5W5	Q562R1	0.0089393872767686
Q969Y0	Q9BQ61	0.0089393872767686
Q6UWB1	P68036	0.0089393872767686
Q99523	Q8TD31	0.0089393872767686
Q96FQ6	Q86WA8	0.0089393872767686
Q92621	28452	0.0089393872767686
P21399	Q96C57	0.0089393872767686
Q96F86	P01112	0.0089393872767686
Q16836	Q9H2K2	0.0089393872767686
P25325	Q8NF99	0.0089393872767686
P40424	Q86X29	0.0089393872767686
Q9NTK5	Q02930	0.0089393872767686
Q7Z2K8	Q13214	0.0089393872767686
Q16881	Q96DA6	0.0089393872767686
Q8NBJ5	Q9Y570	0.0089393872767686
Q6PJF5	Q8NBF2	0.0089393872767686
O75635	Q8NBF2	0.0089393872767686
O95873	O95861	0.0089393872767686
Q92947	Q5JW98	0.0089393872767686
Q8NEX9	Q14318	0.0089393872767686
Q96L46	O75600	0.0089393872767686
Q96RR1	P00387	0.0089393872767686
Q96JM3	O95861	0.0089393872767686
Q9BSC4	Q6DKJ4	0.0089393872767686
Q7Z2K8	O00411	0.0089393872767686
Q13615	Q96CM8	0.0089393872767686
Q9NRK6	P31937	0.0089393872767686
P53582	O75935	0.0089393872767686
Q14203	P26232	0.0089393872767686
P30154	P22455	0.0089393872767686
Q7L0J3	P53582	0.0089393872767686
Q8IW92	Q9Y6B6	0.0089393872767686
Q9BQ70	O75828	0.0089393872767686
P51572	Q7L2J0	0.0089393872767686
Q4G148	Q14166	0.0089393872767686
O95168	O15116	0.0089393872767686
Q9H9S5	Q8NBF2	0.0089393872767686
P36405	Q86TS9	0.0089393872767686
P15259	O60512	0.0089393872767686
Q8WWN8	P52815	0.0089393872767686
Q5UIP0	O95834	0.0089393872767686
P30530	Q99757	0.0089393872767686
Q00796	Q9NZJ7	0.0089393872767686
P05114	Q86SJ6	0.0089393872767686
Q7Z7H5	Q96RQ3	0.0089393872767686
O94805	P82912	0.0089393872767686
P12814	Q9C0A0	0.0089393872767686
Q96BK5	Q8NBF2	0.0089393872767686
Q8NB46	Q96PD2	0.0089393872767686
Q13155	Q32P28	0.0089393872767686
Q9H8W3	Q7L0J3	0.0089393872767686
Q13425	Q8N4Q1	0.0089393872767686
Q4G0M1	P07951	0.0089393872767686
P33764	Q5C9Z4	0.0089393872767686
Q6NUN9	O75475	0.0089393872767686
O75475	Q9HCF6	0.0089393872767686
Q9H300	Q6ZRV2	0.0089393872767686
P33897	P14550	0.0089393872767686
O95983	Q86X29	0.0089393872767686
Q9C0J8	P14550	0.0089393872767686
Q8WW12	Q9Y337	0.0089393872767686
P21359	Q68CR1	0.0089393872767686
P05976	P10606	0.0089393872767686
Q4VCS5	P01130	0.0089393872767686
Q9Y2E5	Q9BVT8	0.0089393872767686
O95789	Q68CR1	0.0089393872767686
Q9UHX3	Q8WW12	0.0089393872767686
Q8WW12	Q13077	0.0089393872767686
Q8WW12	O60663	0.0089393872767686
O95983	P14550	0.0089393872767686
Q9H8W3	O75935	0.0089393872767686
Q9Y6A4	P13498	0.0089393872767686
P62424	Q01970	0.0089393872767686
Q16881	Q96EU6	0.0089393872767686
Q16513	Q9NZV5	0.0089393872767686
Q7Z333	P57071	0.0089393872767686
Q5MNZ6	P08621	0.0089393872767686
P10606	Q3L8U1	0.0089393872767686
Q86SJ6	O95167	0.0089393872767686
O75935	Q96CM8	0.0089393872767686
Q8N9N5	O43149	0.0089393872767686
Q9HD26	Q8NBP7	0.0089393872767686
P43304	P02511	0.0089393872767686
O75312	Q15334	0.0089393872767686
Q13615	P22455	0.0089393872767686
P60763	Q9Y3Z3	0.0089393872767686
Q13615	Q7Z333	0.0089393872767686
Q96EY4	Q12929	0.0089393872767686
P62760	Q9NWU5	0.0089393872767686
Q9UBQ6	P51114	0.0089393872767686
Q9Y608	Q9UKK9	0.0089393872767686
Q13426	Q9UL15	0.0089393872767686
Q969T9	O43149	0.0089393872767686
O75419	P20962	0.0089393872767686
O00506	O15127	0.0089393872767686
Q9Y5Z7	Q8IYT4	0.0089393872767686
O60826	Q9Y5Z7	0.0089393872767686
O00506	P49810	0.0089393872767686
Q9Y463	O75909	0.0089393872767686
P28161	F5GYL9	0.0089393872767686
Q96F46	Q9Y4K1	0.0089393872767686
Q9BV23	O43707	0.0089393872767686
Q5JW98	P53041	0.0089393872767686
P50579	Q8WV44	0.0089393872767686
Q96CU9	Q96ES7	0.0089393872767686
P30046	Q6RFH5	0.0089393872767686
Q8TBB5	Q9H7E9	0.0089393872767686
A8K2U0	Q5HYA8	0.0089393872767686
P78368	Q7L9L4	0.0089393872767686
Q92551	O43707	0.0089393872767686
O96017	O43707	0.0089393872767686
F5GYL9	P05165	0.0089393872767686
Q9UJX2	Q86TM6	0.0089393872767686
Q08174	Q9GZU8	0.0089393872767686
Q9UBL6	P27449	0.0089393872767686
Q9H977	P41273	0.0089393872767686
Q8NAF0	Q9UBL6	0.0089393872767686
Q8WUB8	Q9UBL6	0.0089393872767686
Q9ULX3	P82970	0.0089393872767686
Q9Y262	Q8NAF0	0.0089393872767686
O00506	P10589	0.0089393872767686
Q14353	Q15054	0.0089393872767686
P05120	P49810	0.0089393872767686
O95625	P04066	0.0089393872767686
P24386	P30040	0.0089393872767686
P11274	P30040	0.0089393872767686
Q5VYY1	O75909	0.0089393872767686
Q9P2W9	Q9Y5J9	0.0089393872767686
Q9NR28	P53597	0.0089393872767686
101929950	Q6S8J3	0.0089393872767686
E9PLD3	Q99614	0.0089393872767686
Q15751	E9PLD3	0.0089393872767686
84311	Q15262	0.0089393872767686
P02652	O75909	0.0089393872767686
P07902	O75909	0.0089393872767686
Q9UII5	Q86YV9	0.0089393872767686
Q9NRZ9	Q9Y5Y6	0.0089393872767686
Q92817	Q9H910	0.0089393872767686
Q9UIJ7	Q8N8L6	0.0089393872767686
Q6W2J9	Q9UBV4	0.0089393872767686
P36871	Q6NT16	0.0089393872767686
Q96T17	Q7L9L4	0.0089393872767686
Q9H8H2	Q01970	0.0089393872767686
Q9H992	Q5T601	0.0089393872767686
Q9Y2P8	P62068	0.0089393872767686
Q86YV9	100528064	0.0089393872767686
Q86YV9	O43567	0.0089393872767686
Q9Y6Y8	Q9UBV4	0.0089393872767686
Q9NZH8	Q86YV9	0.0089393872767686
Q13884	O75909	0.0089393872767686
P61313	P20962	0.0089393872767686
Q9ULD0	Q9NZ45	0.0089393872767686
Q3MIN7	Q15008	0.0089393872767686
P51688	Q5HYI7	0.0089393872767686
Q9NUI1	Q99614	0.0089393872767686
Q15572	Q14244	0.0089393872767686
Q8NC42	Q9UI42	0.0089393872767686
Q8TBB5	O00410	0.0089393872767686
Q15572	P31350	0.0089393872767686
Q8WV24	Q99614	0.0089393872767686
O60437	P41273	0.0089393872767686
P55209	Q9H3T3	0.0089393872767686
Q8TBB5	Q7Z7A3	0.0089393872767686
Q7Z7C8	Q7Z7A3	0.0089393872767686
O15350	Q7L9L4	0.0089393872767686
Q8WV24	Q9H813	0.0089393872767686
Q13190	Q7L9L4	0.0089393872767686
Q8TEY7	P49903	0.0089393872767686
Q9GZU8	O95897	0.0089393872767686
Q8WWY3	O00204	0.0089393872767686
Q969P0	O43823	0.0089393872767686
Q71U36	P17097	0.0089393872767686
O43402	O14907	0.0089393872767686
Q8WU90	O95858	0.0089393872767686
Q6P161	P06702	0.0089393872767686
Q6P5S2	O15269	0.0089393872767686
Q99584	Q9BQT9	0.0089393872767686
Q99584	O75688	0.0089393872767686
O14950	Q9UL12	0.0089393872767686
O15460	Q96CP2	0.0089393872767686
P27986	Q9UKA9	0.0089393872767686
Q8NDZ2	Q8TF66	0.0089393872767686
Q6AI12	Q8TCT6	0.0089393872767686
Q96JB3	O15269	0.0089393872767686
Q6YHK3	P03928	0.0089393872767686
Q9H5K3	Q15287	0.0089393872767686
O15357	Q8WW22	0.0089393872767686
P09668	Q6AI12	0.0089393872767686
O94813	P24844	0.0089393872767686
Q8WU90	Q9NZV5	0.0089393872767686
P05120	P10589	0.0089393872767686
P49748	Q9Y2X9	0.0089393872767686
O96028	P35222	0.0089393872767686
Q6DKJ4	Q8NC67	0.0089393872767686
O75820	Q9Y295	0.0089393872767686
Q13555	Q5SXM8	0.0089393872767686
Q9Y2M5	Q5J8M3	0.0089393872767686
Q13510	P52756	0.0089393872767686
Q9HCK5	P54764	0.0089393872767686
P63151	Q6ZMU5	0.0089393872767686
P12429	Q9UHL9	0.0089393872767686
Q92665	Q5VW32	0.0089393872767686
O00461	Q13185	0.0089393872767686
Q6UWU2	P61962	0.0089393872767686
P61962	O75556	0.0089393872767686
Q14393	A6NIH7	0.0089393872767686
O75400	Q9UQ49	0.0089393872767686
P12036	P20962	0.0089393872767686
P09417	Q66K74	0.0089393872767686
Q92569	P10636	0.0089393872767686
Q16881	P46937	0.0089393872767686
Q9GZS1	Q96IX5	0.0089393872767686
P58546	Q96Q07	0.0089393872767686
O60508	Q9UBQ7	0.0089393872767686
Q9UBQ7	O75319	0.0089393872767686
O43678	Q13642	0.0089393872767686
Q13813	O95461	0.0089393872767686
O00233	P37088	0.0089393872767686
O15534	Q9NQH7	0.0089393872767686
Q15847	O95396	0.0089393872767686
Q16881	O43181	0.0089393872767686
Q96G21	Q15847	0.0089393872767686
Q9UHN6	Q9NWU5	0.0089393872767686
Q02338	Q96EP0	0.0089393872767686
P31323	Q9Y6N5	0.0089393872767686
Q13421	O43813	0.0089393872767686
Q86SF2	Q5T6F2	0.0089393872767686
Q99741	Q9UI42	0.0089393872767686
P58546	O75676	0.0089393872767686
P09417	O15360	0.0089393872767686
P37088	Q9UKY7	0.0089393872767686
Q92990	Q14393	0.0089393872767686
Q9NWS8	O95199	0.0089393872767686
O60779	P08581	0.0089393872767686
Q9UI14	Q13126	0.0089393872767686
Q9NWS0	O43772	0.0089393872767686
Q9NWS0	Q96AJ9	0.0089393872767686
P53675	O95199	0.0089393872767686
Q6UVM3	P60174	0.0089393872767686
Q8IUL8	Q9NWS0	0.0089393872767686
Q8NCH0	Q9Y570	0.0089393872767686
P09417	Q8IXW5	0.0089393872767686
Q8NCH0	P51452	0.0089393872767686
Q13126	Q8WWI5	0.0089393872767686
Q9Y421	Q8TBF5	0.0089393872767686
O43772	P60174	0.0089393872767686
Q9BQC6	O95199	0.0089393872767686
100528064	O43823	0.0089393872767686
Q9NZN4	O43823	0.0089393872767686
P23368	P17152	0.0089393872767686
Q9Y2R4	Q9H4B7	0.0089393872767686
P39748	Q9BUJ0	0.0089393872767686
Q9UMR2	O14561	0.0089393872767686
Q9Y2R4	Q9NRF9	0.0089393872767686
Q99666	O15511	0.0089393872767686
Q9BQ48	Q9H4B7	0.0089393872767686
Q6VN20	Q03154	0.0089393872767686
Q96K17	P35556	0.0089393872767686
Q8N392	Q12789	0.0089393872767686
Q9Y2R4	P19971	0.0089393872767686
Q8N3E9	Q9H7B2	0.0089393872767686
Q658P3	Q9HB07	0.0089393872767686
Q8N5P1	Q9UMY4	0.0089393872767686
Q8WX93	Q9NX76	0.0089393872767686
Q9NRF9	Q96SI9	0.0089393872767686
Q12792	Q6P4E1	0.0089393872767686
Q02790	Q8N3Y1	0.0089393872767686
Q99666	O14561	0.0089393872767686
P08708	Q9H9V9	0.0089393872767686
Q02539	Q9NRV9	0.0089393872767686
P46736	P49247	0.0089393872767686
Q99715	P82979	0.0089393872767686
P15374	Q15047	0.0089393872767686
Q96E29	Q8WX93	0.0089393872767686
Q86T03	P78330	0.0089393872767686
P35270	Q8IUH4	0.0089393872767686
2197	P23490	0.0089393872767686
Q13423	Q14764	0.0089393872767686
O75506	P08572	0.0089393872767686
Q9BQ48	Q92685	0.0089393872767686
Q12926	Q08752	0.0089393872767686
P82979	Q9NVV0	0.0089393872767686
440915	P15374	0.0089393872767686
Q03135	Q9H4B6	0.0089393872767686
O75817	Q9HB07	0.0089393872767686
Q13393	Q9HB07	0.0089393872767686
Q9BQ48	P98198	0.0089393872767686
Q9HD20	Q9ULW8	0.0089393872767686
Q92597	Q9NW64	0.0089393872767686
Q9ULV0	P14314	0.0089393872767686
P22612	Q86SG5	0.0089393872767686
P53680	Q9BVI4	0.0089393872767686
101929950	Q9UBV7	0.0089393872767686
O60563	Q9HAV7	0.0089393872767686
Q14157	Q8IYT4	0.0089393872767686
Q9UHN6	P53041	0.0089393872767686
P50579	Q2TBE0	0.0089393872767686
Q15532	Q2TBE0	0.0089393872767686
Q8WWN8	Q96RQ3	0.0089393872767686
Q3KP31	Q96K37	0.0089393872767686
O75828	P43353	0.0089393872767686
Q9Y6E2	Q2Q1W2	0.0089393872767686
Q9UI30	Q96EU7	0.0089393872767686
P22612	Q9H1E1	0.0089393872767686
P14314	Q8N1G0	0.0089393872767686
P10253	Q8N1G0	0.0089393872767686
O00255	P32926	0.0089393872767686
P05026	28908	0.0089393872767686
Q15363	P28676	0.0089393872767686
O43633	Q9BSD7	0.0089393872767686
P26006	O43759	0.0089393872767686
Q02790	Q9BQS8	0.0089393872767686
Q02790	Q9NPI1	0.0089393872767686
Q9HD20	Q9Y3E7	0.0089393872767686
P10253	Q9NPI1	0.0089393872767686
Q02447	Q02790	0.0089393872767686
P78345	Q495W5	0.0089393872767686
Q96K37	Q13011	0.0089393872767686
P07196	Q70CQ2	0.0089393872767686
Q6UX71	Q14166	0.0089393872767686
101929950	Q86T24	0.0089393872767686
101929950	O60306	0.0089393872767686
101929950	O14733	0.0089393872767686
P14927	Q96HN2	0.0089393872767686
Q5JW98	Q00587	0.0089393872767686
P30046	Q05086	0.0089393872767686
Q96JX3	Q05639	0.0089393872767686
O15047	P98153	0.0089393872767686
O94923	P60660	0.0089393872767686
O43823	A0JLT2	0.0089393872767686
O14893	Q9NRV9	0.0089393872767686
Q9HAR2	O14737	0.0089393872767686
P63313	Q8NEY8	0.0089393872767686
Q5VYS8	391634	0.0089393872767686
P04066	Q6PJF5	0.0089393872767686
Q9H9S5	391634	0.0089393872767686
Q86YV9	10357	0.0089393872767686
A1XBS5	Q9Y2P8	0.0089393872767686
O75691	P07384	0.0089393872767686
Q9GZZ1	Q96F46	0.0089393872767686
Q15477	Q6ZMU5	0.0089393872767686
P47929	Q8WUD6	0.0089393872767686
Q12888	Q15828	0.0089393872767686
Q9Y2P8	Q00973	0.0089393872767686
Q9Y5Y6	Q10567	0.0089393872767686
Q9Y512	Q8WW59	0.0089393872767686
Q12767	O14737	0.0089393872767686
Q86SX6	Q9BX95	0.0089393872767686
Q9BQ48	Q96FL8	0.0089393872767686
Q9Y2M5	Q9BYC8	0.0089393872767686
Q14571	Q9Y2P8	0.0089393872767686
Q92558	O43823	0.0089393872767686
P16152	Q14766	0.0089393872767686
Q4G0F5	O94826	0.0089393872767686
Q9H0C8	O60220	0.0089393872767686
Q12792	Q14587	0.0089393872767686
Q9Y5P4	Q12792	0.0089393872767686
O76082	Q12792	0.0089393872767686
Q86SX6	O75170	0.0089393872767686
Q9Y2C2	Q12792	0.0089393872767686
Q9NSB8	Q12792	0.0089393872767686
Q9NX02	Q9Y2P8	0.0089393872767686
Q9Y2P8	Q8N4L2	0.0089393872767686
P81877	Q9NRX1	0.0089393872767686
P60660	Q00973	0.0089393872767686
O95870	O75909	0.0089393872767686
P05362	Q92890	0.0089393872767686
Q9UJC5	Q6XUX3	0.0089393872767686
Q9NP73	Q6PJF5	0.0089393872767686
Q96FK6	P22695	0.0089393872767686
Q9H2K2	O00422	0.0089393872767686
A2RU67	P21589	0.0089393872767686
P82979	P51511	0.0089393872767686
O43521	P82979	0.0089393872767686
P82979	28452	0.0089393872767686
Q03135	Q01167	0.0089393872767686
Q9HB07	Q9Y2V7	0.0089393872767686
P82979	100509631	0.0089393872767686
P04066	Q5VYS8	0.0089393872767686
O43521	O00422	0.0089393872767686
100509631	O00422	0.0089393872767686
Q9HB07	Q13585	0.0089393872767686
O00422	P23490	0.0089393872767686
Q3MIP1	O00422	0.0089393872767686
P15311	Q9H2X0	0.0089393872767686
O95461	O14737	0.0089393872767686
O75054	O00422	0.0089393872767686
Q8IZA0	Q96JX3	0.0089393872767686
Q9NR48	P82979	0.0089393872767686
Q9NRG0	P08572	0.0089393872767686
Q9UJC5	O43896	0.0089393872767686
Q9H9T3	Q96Q07	0.0089393872767686
Q9UJC5	O15534	0.0089393872767686
Q9UJC5	Q9C0E2	0.0089393872767686
O95232	P12429	0.0089393872767686
P04424	Q15828	0.0089393872767686
P78357	P50579	0.0089393872767686
P50579	Q9NRI5	0.0089393872767686
P50579	Q5BKY9	0.0089393872767686
P00749	O00422	0.0089393872767686
Q96FL8	Q96HC4	0.0089393872767686
P82979	Q9BXX0	0.0089393872767686
Q12926	P48960	0.0089393872767686
Q9NRG0	Q9H9Y6	0.0089393872767686
O75506	Q9H9Y6	0.0089393872767686
P23368	Q9ULJ8	0.0089393872767686
Q96MG8	Q15170	0.0089393872767686
Q13137	B7ZAQ6	0.0089393872767686
Q9NWS9	Q53GA4	0.0089393872767686
Q6WRX3	P56134	0.0089393872767686
Q02818	B7ZAQ6	0.0089393872767686
Q8TD16	Q13444	0.0089393872767686
O43422	Q02818	0.0089393872767686
Q14192	Q9Y4K0	0.0089393872767686
P54764	Q70CQ2	0.0089393872767686
P08236	Q96L92	0.0089393872767686
Q15126	Q7L8L6	0.0089393872767686
P22830	Q9Y3I1	0.0089393872767686
Q6P2Q9	Q96GW9	0.0089393872767686
3493	P11802	0.0089393872767686
Q8TB37	Q7L5L3	0.0089393872767686
Q8NBJ9	Q53GA4	0.0089393872767686
Q13616	Q92614	0.0089393872767686
P0C0S5	Q8N697	0.0089393872767686
P35558	P30050	0.0089393872767686
P35268	Q8IVL5	0.0089393872767686
Q14919	Q15633	0.0089393872767686
P23434	Q8IX01	0.0089393872767686
Q8NEX9	Q8N8R3	0.0089393872767686
O43633	Q8NDZ4	0.0089393872767686
P51114	Q14118	0.0089393872767686
Q14999	Q9UHB6	0.0089393872767686
Q8N8A6	Q8NFJ5	0.0089393872767686
Q8WVM0	Q9UHB6	0.0089393872767686
Q8TB37	Q15126	0.0089393872767686
P23511	Q8NFJ9	0.0089393872767686
Q9H3F6	P06865	0.0089393872767686
P30049	O95834	0.0089393872767686
P23511	Q96JA1	0.0089393872767686
Q14919	Q9UII4	0.0089393872767686
Q9H5K3	Q969F9	0.0089393872767686
P0DTE8	Q9NYY8	0.0089393872767686
P0DTE8	Q9UII4	0.0089393872767686
P23468	P00568	0.0089393872767686
Q9NV66	O95834	0.0089393872767686
P12931	Q9BQ48	0.0089393872767686
Q86UT6	O43719	0.0089393872767686
Q9NVX2	Q8NFJ9	0.0089393872767686
Q15599	O94927	0.0089393872767686
Q969Y2	Q3MIN7	0.0089393872767686
Q9UJ14	P30613	0.0089393872767686
Q9BRT8	Q92905	0.0089393872767686
Q15758	Q9NZC9	0.0089393872767686
Q9H4F1	Q9HC38	0.0089393872767686
Q9UII5	P04179	0.0089393872767686
Q5BKY9	P42126	0.0089393872767686
P04179	Q12756	0.0089393872767686
P23511	Q8NFZ4	0.0089393872767686
P62491	Q8NC56	0.0089393872767686
Q969Y2	Q6P9B6	0.0089393872767686
2197	P21128	0.0089393872767686
2197	Q75QN2	0.0089393872767686
Q93052	P31025	0.0089393872767686
O14497	Q12846	0.0089393872767686
Q9Y2R0	Q8WX93	0.0089393872767686
Q9ULD0	Q9P0J0	0.0089393872767686
P25440	Q9HC38	0.0089393872767686
Q9P0J0	Q8IU81	0.0089393872767686
Q9UJ14	Q8NI22	0.0089393872767686
Q9Y3D7	Q53GA4	0.0089393872767686
P09382	Q9NRX2	0.0089393872767686
O00214	Q5J8M3	0.0089393872767686
Q9Y2M5	Q15390	0.0089393872767686
Q8NFC6	Q9HC38	0.0089393872767686
P04179	A1L390	0.0089393872767686
O00160	Q9HC38	0.0089393872767686
P04179	Q9H7X7	0.0089393872767686
Q9P215	P04179	0.0089393872767686
Q00653	Q9UJ14	0.0089393872767686
Q9Y619	Q86SG5	0.0089393872767686
P04179	Q92830	0.0089393872767686
Q9H2M9	Q9HC38	0.0089393872767686
P04179	O75182	0.0089393872767686
P31483	Q92874	0.0089393872767686
Q8ND04	Q15843	0.0089393872767686
O43813	Q9NRR4	0.0089393872767686
P04179	O60563	0.0089393872767686
O75794	Q9UL12	0.0089393872767686
Q12770	O43240	0.0089393872767686
Q14134	Q7Z3U7	0.0089393872767686
P49247	P63172	0.0089393872767686
Q15257	Q12872	0.0089393872767686
Q9ULW3	Q01628	0.0089393872767686
P16520	P15289	0.0089393872767686
Q9Y2A9	Q9UET6	0.0089393872767686
Q9UKY4	P35237	0.0089393872767686
P22607	P62879	0.0089393872767686
Q99650	Q96S66	0.0089393872767686
P29992	P29144	0.0089393872767686
Q99943	O00506	0.0089393872767686
Q13488	Q9ULF5	0.0089393872767686
O00204	O00311	0.0089393872767686
P19022	Q03001	0.0089393872767686
P18510	Q96S66	0.0089393872767686
Q9UGK8	Q96E22	0.0089393872767686
Q8N3E9	O95478	0.0089393872767686
O43813	Q8WWB7	0.0089393872767686
Q03169	P53992	0.0089393872767686
Q05048	Q5BJD5	0.0089393872767686
Q92597	Q9BPX6	0.0089393872767686
Q8N1F8	P98082	0.0089393872767686
Q6ZXV5	P29373	0.0089393872767686
Q9H3F6	O75312	0.0089393872767686
Q504T8	Q8IXI1	0.0089393872767686
Q6ZN55	Q9UGI8	0.0089393872767686
Q13425	Q15386	0.0089393872767686
Q8TCS8	O75487	0.0089393872767686
Q14376	A6NHL2	0.0089393872767686
Q8TB22	Q99942	0.0089393872767686
Q9HBH0	P63098	0.0089393872767686
P62487	Q13751	0.0089393872767686
Q8TCU4	Q96RQ1	0.0089393872767686
O75487	440686	0.0089393872767686
Q9NZT2	Q92569	0.0089393872767686
Q14192	Q68DH5	0.0089393872767686
Q8N1F8	Q9UHD2	0.0089393872767686
P07996	O00217	0.0089393872767686
O43813	Q9UJ71	0.0089393872767686
Q9Y608	Q8NFJ9	0.0089393872767686
Q9NYW8	P56134	0.0089393872767686
P62195	440686	0.0089393872767686
Q15843	440686	0.0089393872767686
Q8IY63	Q53GA4	0.0089393872767686
P54098	Q53GA4	0.0089393872767686
Q9NUE0	Q53GA4	0.0089393872767686
Q9BTE6	Q13444	0.0089393872767686
Q9UPT9	Q8NCN5	0.0089393872767686
P49736	Q8NDZ4	0.0089393872767686
P10586	Q13751	0.0089393872767686
O43813	Q9UBF8	0.0089393872767686
Q13884	O43813	0.0089393872767686
Q16842	O43813	0.0089393872767686
O43813	Q9NRP0	0.0089393872767686
O43813	P20648	0.0089393872767686
P13611	P56134	0.0089393872767686
Q8N3D4	P56134	0.0089393872767686
Q9H3F6	Q96HI0	0.0089393872767686
Q9NYY8	Q9Y4K0	0.0089393872767686
O00204	P35249	0.0089393872767686
P04179	Q9H2D6	0.0089393872767686
Q9H2D6	Q9HC38	0.0089393872767686
P78357	P04179	0.0089393872767686
Q9GZR7	3327	0.0089393872767686
P06865	O95476	0.0089393872767686
Q9UJ14	P10636	0.0089393872767686
P04179	Q5BKY9	0.0089393872767686
P35268	P13611	0.0089393872767686
Q86YZ3	Q8NC44	0.0089393872767686
Q5TKA1	P25686	0.0089393872767686
Q14690	P29373	0.0089393872767686
Q9UGM3	O14773	0.0089393872767686
Q92526	Q9H8H0	0.0089393872767686
Q00535	Q9NXH8	0.0089393872767686
Q14332	P11233	0.0089393872767686
Q9UNH7	Q6ZMU5	0.0089393872767686
Q9BZM5	P68400	0.0089393872767686
Q96EC8	Q9GZL7	0.0089393872767686
Q5T3F8	P09417	0.0089393872767686
O95302	P61513	0.0089393872767686
Q9Y3B2	Q8NFV4	0.0089393872767686
O43159	O95302	0.0089393872767686
P33981	Q96EH3	0.0089393872767686
Q9NV66	P35237	0.0089393872767686
Q5VIR6	Q86XX4	0.0089393872767686
Q96L46	O43670	0.0089393872767686
Q69YN2	O60220	0.0089393872767686
Q6ZTN6	P49591	0.0089393872767686
P49591	Q12872	0.0089393872767686
Q9Y6D5	P50453	0.0089393872767686
Q14766	P49591	0.0089393872767686
P80188	Q9H8M5	0.0089393872767686
Q86XX4	Q9UI09	0.0089393872767686
Q96EN8	Q99426	0.0089393872767686
Q6NXG1	Q86VR2	0.0089393872767686
P52926	Q8TBF5	0.0089393872767686
P46108	O75467	0.0089393872767686
P55145	Q86XL3	0.0089393872767686
Q562R1	Q9UF11	0.0089393872767686
P16298	Q14393	0.0089393872767686
Q15847	Q8N5A5	0.0089393872767686
Q96DX4	Q14554	0.0089393872767686
Q9NPA3	Q6UVY6	0.0089393872767686
Q04721	O95147	0.0089393872767686
Q969U7	Q9H4L4	0.0089393872767686
P40121	P54619	0.0089393872767686
Q7L0J3	P52926	0.0089393872767686
Q9Y3B8	Q9Y6M9	0.0089393872767686
P40121	Q4KMQ2	0.0089393872767686
Q4KMQ2	Q9H6R0	0.0089393872767686
Q9H6R0	P02792	0.0089393872767686
P17252	O00625	0.0089393872767686
P40121	Q99871	0.0089393872767686
Q9BZK7	Q16610	0.0089393872767686
Q9H814	P35237	0.0089393872767686
Q9UJJ9	Q9H299	0.0089393872767686
Q8WUY8	O94952	0.0089393872767686
Q6UVY6	Q15847	0.0089393872767686
Q9Y3P4	Q6YHK3	0.0089393872767686
P62491	O95926	0.0089393872767686
Q9Y3P4	Q9HCC0	0.0089393872767686
Q5T4S7	Q5T4D3	0.0089393872767686
Q9Y230	Q8WW59	0.0089393872767686
Q9BSJ8	P11277	0.0089393872767686
P58317	Q86UE4	0.0089393872767686
Q9NRZ7	Q9NUJ1	0.0089393872767686
P62491	P62341	0.0089393872767686
P62491	Q9NPJ6	0.0089393872767686
Q15043	Q9BTZ2	0.0089393872767686
Q5T7M9	P26358	0.0089393872767686
P52788	Q14344	0.0089393872767686
Q8NEZ5	P49591	0.0089393872767686
Q9UBK9	Q6UVK1	0.0089393872767686
Q6UVK1	Q15018	0.0089393872767686
Q5T4D3	Q86UE4	0.0089393872767686
Q9NSI2	Q12980	0.0089393872767686
Q86UE4	Q5SXM8	0.0089393872767686
Q9BSJ8	Q5SXM8	0.0089393872767686
Q9UL42	Q99426	0.0089393872767686
Q2TB90	Q71RC2	0.0089393872767686
Q99426	P48167	0.0089393872767686
Q86YM7	Q86XX4	0.0089393872767686
Q562R1	P31274	0.0089393872767686
Q562R1	Q4G0F5	0.0089393872767686
Q562R1	645345	0.0089393872767686
Q9NQP4	Q8WWN8	0.0089393872767686
P35579	O43824	0.0089393872767686
Q9HD42	P42357	0.0089393872767686
P52815	P11362	0.0089393872767686
Q70UQ0	Q9NZM1	0.0089393872767686
P20339	Q9Y2M5	0.0089393872767686
Q13671	Q6IAA8	0.0089393872767686
P23921	P18075	0.0089393872767686
Q14004	Q6YHK3	0.0089393872767686
P04179	P79522	0.0089393872767686
Q9H300	O00487	0.0089393872767686
O14497	Q9NQX4	0.0089393872767686
O15460	Q9NP78	0.0089393872767686
P68871	Q99570	0.0089393872767686
Q96DZ1	A8MXV4	0.0089393872767686
Q9Y2G5	O00399	0.0089393872767686
Q562R1	Q96AN5	0.0089393872767686
Q9H2M9	P04179	0.0089393872767686
P04179	P25440	0.0089393872767686
Q6NT55	P51617	0.0089393872767686
O43776	O14545	0.0089393872767686
Q12846	P31946	0.0089393872767686
Q96BR5	P26374	0.0089393872767686
Q9UHN6	P42126	0.0089393872767686
Q5U3C3	O76031	0.0089393872767686
P07858	283458	0.0089393872767686
Q8IWV8	Q9NWB6	0.0089393872767686
Q9BVS4	Q9H4A4	0.0089393872767686
Q10472	O95425	0.0089393872767686
Q9UHC7	Q96HA1	0.0089393872767686
Q15375	P11233	0.0089393872767686
Q92567	P48047	0.0089393872767686
Q9NQB0	Q13564	0.0089393872767686
P08236	Q5VIR6	0.0089393872767686
P02042	P12429	0.0089393872767686
Q8WUH2	Q6YHK3	0.0089393872767686
Q99941	P35869	0.0089393872767686
Q96R05	P31483	0.0089393872767686
P30044	P51790	0.0089393872767686
P13928	Q92900	0.0089393872767686
Q7L3T8	P13928	0.0089393872767686
P30044	Q96EU6	0.0089393872767686
Q9P0J0	O60218	0.0089393872767686
P08582	Q99808	0.0089393872767686
P62760	Q92900	0.0089393872767686
O43684	O95571	0.0089393872767686
O14523	Q6ZMU5	0.0089393872767686
O43776	Q8NCG7	0.0089393872767686
A6NEC2	P62140	0.0089393872767686
Q6ZN17	P12830	0.0089393872767686
O75494	P12830	0.0089393872767686
Q6P161	O00232	0.0089393872767686
Q9ULZ3	Q9P2E5	0.0089393872767686
P13797	Q5JW98	0.0089393872767686
Q9H6R0	Q68D91	0.0089393872767686
Q9H6R0	A0PJW6	0.0089393872767686
Q9UKY7	Q8TF39	0.0089393872767686
P50452	O75467	0.0089393872767686
Q6P161	P20618	0.0089393872767686
Q15642	Q53S58	0.0089393872767686
Q9NUI1	P24844	0.0089393872767686
P50452	Q6PJT7	0.0089393872767686
Q86XS8	P46108	0.0089393872767686
P20962	P04632	0.0089393872767686
P07197	P11233	0.0089393872767686
O14497	O75467	0.0089393872767686
Q504T8	Q9BZZ5	0.0089393872767686
P11233	84919	0.0089393872767686
P26885	Q92526	0.0089393872767686
O00214	Q9UBW7	0.0089393872767686
Q9NSI2	Q9UKK3	0.0089393872767686
O00204	O76031	0.0089393872767686
Q9Y4C8	P23434	0.0089393872767686
Q9Y4C8	Q8TCT7	0.0089393872767686
Q9UK61	O43278	0.0089393872767686
P61077	Q9Y673	0.0089393872767686
O60613	P23434	0.0089393872767686
A6NEC2	O43598	0.0089393872767686
A6NEC2	O43529	0.0089393872767686
Q8IWV8	Q8NDT2	0.0089393872767686
A6NEC2	P09234	0.0089393872767686
Q16394	Q9H0N5	0.0089393872767686
Q8WUA4	P23434	0.0089393872767686
Q9Y3B8	Q13330	0.0089393872767686
O43278	Q9NVU7	0.0089393872767686
Q9NS73	Q9Y6I3	0.0089393872767686
Q9UHB6	Q9NV92	0.0089393872767686
Q6UXV4	P41223	0.0089393872767686
Q9BXB1	O75348	0.0089393872767686
O43847	Q9Y4K0	0.0089393872767686
Q9UKJ8	Q9Y237	0.0089393872767686
Q9P1U1	Q14197	0.0089393872767686
Q86VZ4	O75909	0.0089393872767686
P25325	Q96BI3	0.0089393872767686
Q9NWS8	Q16629	0.0089393872767686
Q8IXK2	Q8NE71	0.0089393872767686
Q9C0C7	P61513	0.0089393872767686
P04179	Q5JS37	0.0089393872767686
O14979	Q9UQ49	0.0089393872767686
Q8IZ07	Q00577	0.0089393872767686
Q16706	P10301	0.0089393872767686
Q9ULG6	Q86U42	0.0089393872767686
Q9HCJ0	Q8TCX1	0.0089393872767686
P40926	Q5VU97	0.0089393872767686
Q8WWY3	P16144	0.0089393872767686
Q8WZA1	Q92900	0.0089393872767686
Q8IY81	Q9NQR4	0.0089393872767686
P14324	Q8WUJ1	0.0089393872767686
Q9NV66	P07954	0.0089393872767686
O43684	Q9UK22	0.0089393872767686
Q7KYR7	O75342	0.0089393872767686
Q96L15	P53999	0.0089393872767686
Q9Y3B8	Q5SRE5	0.0089393872767686
Q9Y4C8	Q6ZVX7	0.0089393872767686
Q9Y4C8	P07947	0.0089393872767686
Q99459	P16144	0.0089393872767686
Q9HC21	O60524	0.0089393872767686
Q13823	O75342	0.0089393872767686
Q9UNE7	Q04912	0.0089393872767686
O75354	Q53H82	0.0089393872767686
P42126	P26572	0.0089393872767686
Q7L3S4	P55060	0.0089393872767686
Q9NQ55	Q9Y490	0.0089393872767686
Q9UK22	Q66PJ3	0.0089393872767686
Q13435	O15427	0.0089393872767686
Q8IW92	Q8WWI1	0.0089393872767686
P55854	Q92791	0.0089393872767686
Q8WUZ0	Q5SRE5	0.0089393872767686
Q15435	Q9BVG9	0.0089393872767686
Q96L15	Q96SB4	0.0089393872767686
Q8NBP7	Q9BWF3	0.0089393872767686
Q8NBP7	O75955	0.0089393872767686
Q6ZN17	P07093	0.0089393872767686
Q15843	Q9UDR5	0.0089393872767686
Q9UIJ7	Q9HBR0	0.0089393872767686
P15121	P42892	0.0089393872767686
Q6I9Y2	Q9UKM7	0.0089393872767686
Q9H074	Q13015	0.0089393872767686
Q71U36	Q16222	0.0089393872767686
Q96L15	Q8IUE6	0.0089393872767686
P11498	Q9NRH1	0.0089393872767686
Q6PCB5	Q5T750	0.0089393872767686
O94761	P14314	0.0089393872767686
Q9NZ45	O95199	0.0089393872767686
P29122	Q9Y3B2	0.0089393872767686
Q9Y3U8	Q9UQ49	0.0089393872767686
Q9H5Q4	Q9Y3B2	0.0089393872767686
Q9NP92	Q9P0T7	0.0089393872767686
Q9Y399	P11766	0.0089393872767686
Q9C0B7	O75348	0.0089393872767686
P29372	Q5JTY5	0.0089393872767686
Q4G0M1	P07305	0.0089393872767686
P78536	Q9HC38	0.0089393872767686
Q5VUD6	Q00796	0.0089393872767686
Q9NXH8	P12036	0.0089393872767686
Q9UIJ7	Q16585	0.0089393872767686
Q96S06	Q2NL82	0.0089393872767686
P04083	Q8N8R3	0.0089393872767686
O94898	Q13907	0.0089393872767686
Q9Y4C8	P38435	0.0089393872767686
P22735	Q8N9T8	0.0089393872767686
P35610	O60814	0.0089393872767686
Q4G0J3	P10768	0.0089393872767686
O60291	Q13907	0.0089393872767686
Q9Y291	Q8N4Q1	0.0089393872767686
Q6UXH1	P26583	0.0089393872767686
O60291	Q66PJ3	0.0089393872767686
Q9UMS0	Q9C0C7	0.0089393872767686
Q96DZ1	E9PLD3	0.0089393872767686
Q13084	Q86X29	0.0089393872767686
Q00059	O43933	0.0089393872767686
2197	P57735	0.0089393872767686
Q9H7E9	O43251	0.0089393872767686
E9PLD3	O43251	0.0089393872767686
Q9NZR2	O75368	0.0089393872767686
Q9P1U1	O00566	0.0089393872767686
Q3SXY8	P49903	0.0089393872767686
P26447	Q9NWW5	0.0089393872767686
O43347	P14550	0.0089393872767686
O95487	Q8TBP6	0.0089393872767686
Q9Y5S9	Q6ZNB6	0.0089393872767686
O14907	Q96SZ6	0.0089393872767686
P04035	Q9BPX5	0.0089393872767686
Q9UHX1	P50336	0.0089393872767686
Q53S58	Q9Y314	0.0089393872767686
Q8IXI2	Q9HCK5	0.0089393872767686
Q14517	Q5JTJ3	0.0089393872767686
P23458	Q5TFE4	0.0089393872767686
Q7Z7H8	Q92747	0.0089393872767686
Q92896	Q5BKZ1	0.0089393872767686
O95487	Q8N3Y3	0.0089393872767686
Q86W34	P26006	0.0089393872767686
Q86SX6	O00767	0.0089393872767686
Q6PML9	Q9UIJ7	0.0089393872767686
Q9UNX3	Q9H3K2	0.0089393872767686
Q9H2U2	P08581	0.0089393872767686
Q9Y3U8	O94985	0.0089393872767686
Q92896	Q13242	0.0089393872767686
Q8WUZ0	O43819	0.0089393872767686
Q9HBH0	Q9Y5Z7	0.0089393872767686
Q6UXM1	P18124	0.0089393872767686
Q53H82	P98173	0.0089393872767686
Q9Y289	O43818	0.0089393872767686
P31949	P63172	0.0089393872767686
P36897	Q9UNP9	0.0089393872767686
O75347	Q14964	0.0089393872767686
Q8IXI2	O95199	0.0089393872767686
Q13308	P42285	0.0089393872767686
Q6NUM9	Q7Z2W9	0.0089393872767686
P20618	P08069	0.0089393872767686
Q92734	P78316	0.0089393872767686
Q53H82	P17858	0.0089393872767686
Q9BQ48	Q7L5D6	0.0089393872767686
P49207	Q96PD2	0.0089393872767686
Q9H9Y2	Q9P2R7	0.0089393872767686
Q02338	Q9H2H8	0.0089393872767686
O14497	P08069	0.0089393872767686
Q8N6R0	Q9Y2G5	0.0089393872767686
O14979	Q4G0M1	0.0089393872767686
Q9UKD2	P41273	0.0089393872767686
O95817	Q8NDF8	0.0089393872767686
Q13084	P50416	0.0089393872767686
Q96K58	P48637	0.0089393872767686
P83881	Q6UW78	0.0089393872767686
P62942	Q15842	0.0089393872767686
Q6IAN0	Q9HCK5	0.0089393872767686
P09525	Q96EU7	0.0089393872767686
Q9ULW3	Q9NQR4	0.0089393872767686
P30046	P61513	0.0089393872767686
Q6XQN6	Q8IYS2	0.0089393872767686
P49419	O94991	0.0089393872767686
O60841	Q5SRI9	0.0089393872767686
O75354	P62316	0.0089393872767686
Q9H5Q4	O95199	0.0089393872767686
P29122	O95199	0.0089393872767686
Q15050	Q16595	0.0089393872767686
Q8TDB4	P62910	0.0089393872767686
Q9UHF1	Q9NZQ3	0.0089393872767686
Q6ZNB6	P61158	0.0089393872767686
Q9UHA3	P21912	0.0089393872767686
Q13370	P07305	0.0089393872767686
Q9BPX5	Q24JP5	0.0089393872767686
Q03701	Q9NRH1	0.0089393872767686
O75896	Q9BYN8	0.0089393872767686
Q96J01	Q9HBR0	0.0089393872767686
P82673	P04818	0.0089393872767686
Q6IBS0	Q86UT6	0.0089393872767686
Q16595	O96028	0.0089393872767686
P01911	Q92828	0.0089393872767686
P45877	Q9NWZ5	0.0089393872767686
Q6KCM7	P62995	0.0089393872767686
O75127	P07686	0.0089393872767686
Q9H6F5	Q8NC54	0.0089393872767686
Q9Y221	Q8TB96	0.0089393872767686
Q05682	Q9NXH8	0.0089393872767686
O75746	Q14116	0.0089393872767686
Q9Y2B0	Q16513	0.0089393872767686
Q96AA3	P82932	0.0089393872767686
Q9HA64	Q99570	0.0089393872767686
O00233	Q9H5H4	0.0089393872767686
P62072	O94991	0.0089393872767686
Q9UBT2	P26006	0.0089393872767686
Q15056	Q9NRB3	0.0089393872767686
Q8IY26	O75342	0.0089393872767686
Q14703	Q14677	0.0089393872767686
O75312	P13747	0.0089393872767686
Q13243	A2VDJ0	0.0089393872767686
O60725	Q16658	0.0089393872767686
P22612	Q9NY12	0.0089393872767686
P12955	Q5SY16	0.0089393872767686
Q96A33	P78330	0.0089393872767686
O95232	Q8N6S5	0.0089393872767686
P00390	Q96JX3	0.0089393872767686
Q9BRR3	Q13838	0.0089393872767686
Q9BQ04	Q5JTJ3	0.0089393872767686
P51858	P16144	0.0089393872767686
Q99848	391634	0.0089393872767686
O75354	Q9UKY7	0.0089393872767686
P26006	P16949	0.0089393872767686
Q96J01	Q3SY69	0.0089393872767686
Q13895	Q96EU7	0.0089393872767686
P53350	P06899	0.0089393872767686
Q9BRR3	P04424	0.0089393872767686
P30405	Q92802	0.0089393872767686
Q9Y3C6	O00258	0.0089393872767686
P61009	Q15311	0.0089393872767686
P02042	P30046	0.0089393872767686
Q9NRV9	Q9HC21	0.0089393872767686
Q12888	Q8TED1	0.0089393872767686
Q8IUC8	Q9UGI8	0.0089393872767686
Q8WYP5	Q15257	0.0089393872767686
P35659	Q9NW81	0.0089393872767686
Q9Y6J9	Q6XQN6	0.0089393872767686
P06454	Q9BT09	0.0089393872767686
Q99798	Q9UKT7	0.0089393872767686
Q15397	P10768	0.0089393872767686
P11142	Q9UKP4	0.0089393872767686
Q15435	O43505	0.0089393872767686
Q16595	Q96RQ1	0.0089393872767686
E9PLD3	Q9UKV5	0.0089393872767686
Q9BQ39	Q8WUN7	0.0089393872767686
Q9BQ39	Q9HBH0	0.0089393872767686
P11362	Q9BYN8	0.0089393872767686
P26006	Q8N1G4	0.0089393872767686
Q08554	Q8NB49	0.0089393872767686
P07355	Q9UBV4	0.0089393872767686
Q9Y2T3	Q13509	0.0089393872767686
P82673	Q53GA4	0.0089393872767686
Q13214	Q99536	0.0089393872767686
P62942	Q8IYU8	0.0089393872767686
O75347	Q9NWT1	0.0089393872767686
O75342	Q9NPI6	0.0089393872767686
P83881	Q96EU7	0.0089393872767686
Q96T88	P05026	0.0089393872767686
P51116	Q9NV92	0.0089393872767686
P42126	Q9Y6A1	0.0089393872767686
P13797	Q9Y6A1	0.0089393872767686
Q8IUS5	P60983	0.0089393872767686
Q15257	Q86XX4	0.0089393872767686
Q6PCB7	Q5T280	0.0089393872767686
Q9UL18	Q5HYA8	0.0089393872767686
Q9P1U1	Q14CZ7	0.0089393872767686
Q9P1U1	O95625	0.0089393872767686
P54707	P62841	0.0089393872767686
Q96GM8	Q9NX07	0.0089393872767686
Q8WUZ0	Q9BVG9	0.0089393872767686
Q6IBS0	Q8NC67	0.0089393872767686
F5GYL9	Q9Y2Q9	0.0089393872767686
Q9HD20	P62308	0.0089393872767686
Q9NZB2	P00505	0.0089393872767686
Q9Y5J7	O94822	0.0089393872767686
O43405	P61421	0.0089393872767686
Q9NRG9	Q6I9Y2	0.0089393872767686
Q9UIJ7	Q9BSK2	0.0089393872767686
Q9NRV9	O75027	0.0089393872767686
P54819	Q9Y291	0.0089393872767686
O75354	P00568	0.0089393872767686
Q13510	Q9C0C7	0.0089393872767686
Q14019	Q10471	0.0089393872767686
Q14019	Q9NYQ6	0.0089393872767686
O75354	Q9NUP9	0.0089393872767686
Q9HAN9	O94826	0.0089393872767686
P55809	Q92729	0.0089393872767686
O14939	Q9NW13	0.0089393872767686
Q9BSD7	Q15776	0.0089393872767686
Q96D71	Q5H8A4	0.0089393872767686
P04424	Q13433	0.0089393872767686
Q8TCX1	Q08554	0.0089393872767686
Q9NT22	Q5T280	0.0089393872767686
Q9UKP4	Q8WTS6	0.0089393872767686
P30626	Q8WV24	0.0089393872767686
P09493	Q14CZ7	0.0089393872767686
P0C0S8	Q9BXC9	0.0089393872767686
Q9ULX3	Q96IV0	0.0089393872767686
P07108	O43159	0.0089393872767686
P61960	P05026	0.0089393872767686
Q9Y6N5	P55769	0.0089393872767686
P37837	Q9BV94	0.0089393872767686
P83876	P23229	0.0089393872767686
P33981	Q9H1K4	0.0089393872767686
Q02878	Q9BRQ6	0.0089393872767686
Q9NPA3	Q9H0U3	0.0089393872767686
P36896	Q9Y2R9	0.0089393872767686
Q6L8Q7	P54802	0.0089393872767686
Q6UXV4	P28838	0.0089393872767686
P26368	Q9NUJ3	0.0089393872767686
P55809	Q8NC54	0.0089393872767686
P29372	Q5RI15	0.0089393872767686
P83111	P52756	0.0089393872767686
Q5JTV8	Q13601	0.0089393872767686
Q9NX24	P35609	0.0089393872767686
Q5TFE4	Q7L2E3	0.0089393872767686
Q96ME7	F5GYL9	0.0089393872767686
P15104	P30532	0.0089393872767686
Q8N5P1	P22695	0.0089393872767686
P08237	Q9Y2S6	0.0089393872767686
Q6NXG1	Q6UX04	0.0089393872767686
P60983	Q13049	0.0089393872767686
Q96F46	P52926	0.0089393872767686
Q9NUT2	P09497	0.0089393872767686
Q99816	Q9UIW2	0.0089393872767686
P52294	P08581	0.0089393872767686
P63279	Q8N8R3	0.0089393872767686
Q13615	P62070	0.0089393872767686
Q96I25	P17050	0.0089393872767686
P31942	Q7Z7A3	0.0089393872767686
Q562R1	Q6PCB5	0.0089393872767686
Q10469	Q13243	0.0089393872767686
O15042	P52758	0.0089393872767686
Q9P0M9	Q53GA4	0.0089393872767686
P51858	Q6ZNB6	0.0089393872767686
P36969	O96028	0.0089393872767686
Q96G03	Q92545	0.0089393872767686
O95147	Q9BU76	0.0089393872767686
Q53G59	Q96CP6	0.0089393872767686
O43808	P35609	0.0089393872767686
Q6P1M9	P29218	0.0089393872767686
O94985	P61158	0.0089393872767686
Q96IZ0	Q9BVK6	0.0089393872767686
Q9NZJ5	P12273	0.0089393872767686
P51688	P32969	0.0089393872767686
Q96BP2	Q14692	0.0089393872767686
P55854	Q92729	0.0089393872767686
Q9Y696	Q9Y388	0.0089393872767686
Q9BRU9	O95861	0.0089393872767686
Q8NB50	P12235	0.0089393872767686
P61326	Q13308	0.0089393872767686
Q16836	Q8WW22	0.0089393872767686
P04179	Q9Y3T9	0.0089393872767686
Q8NF37	Q9H7C9	0.0089393872767686
Q13308	Q53H82	0.0089393872767686
Q8WV24	P18206	0.0089393872767686
P62942	Q8TCX1	0.0089393872767686
P19021	P39019	0.0089393872767686
Q9NUL7	O75342	0.0089393872767686
Q12888	Q8IZ52	0.0089393872767686
Q96C19	Q8N8R3	0.0089393872767686
Q9Y4C8	P60468	0.0089393872767686
Q9UGY1	O15427	0.0089393872767686
O94761	Q96CT7	0.0089393872767686
Q9BQ48	Q9UL15	0.0089393872767686
Q92791	P14550	0.0089393872767686
O75882	O95199	0.0089393872767686
O95625	P24752	0.0089393872767686
P61326	P50416	0.0089393872767686
Q9NZL4	Q8NFW8	0.0089393872767686
O60828	Q96ER3	0.0089393872767686
P07305	P60520	0.0089393872767686
P30511	O60231	0.0089393872767686
Q03701	P28838	0.0089393872767686
P78362	P07108	0.0089393872767686
Q6KCM7	P46109	0.0089393872767686
Q8N6R0	Q04446	0.0089393872767686
Q5SZK8	P36871	0.0089393872767686
Q9NY61	P14550	0.0089393872767686
Q04912	P24752	0.0089393872767686
P82664	Q9UL15	0.0089393872767686
P37837	Q9UII4	0.0089393872767686
Q9HAT2	Q9UGY1	0.0089393872767686
O75223	Q86X29	0.0089393872767686
Q92604	Q86U42	0.0089393872767686
Q96L15	Q5TFE4	0.0089393872767686
P26006	P24752	0.0089393872767686
Q8WU67	Q8WYL5	0.0089393872767686
Q86YD1	Q13813	0.0089393872767686
P02768	Q9BSV6	0.0089393872767686
Q96AE4	P26006	0.0089393872767686
Q9H4A4	Q9NWU5	0.0089393872767686
Q96ND0	O43818	0.0089393872767686
Q9NQX7	P50453	0.0089393872767686
Q13243	P48723	0.0089393872767686
Q9H074	Q9UKM7	0.0089393872767686
Q96S06	Q9Y383	0.0089393872767686
P04179	Q9H6U6	0.0089393872767686
P16220	Q9UJ14	0.0089393872767686
O60828	Q9BWH6	0.0089393872767686
P04066	Q86Y07	0.0089393872767686
Q96MM7	Q9BYN8	0.0089393872767686
Q96S06	P39019	0.0089393872767686
Q9NW81	Q8WTS6	0.0089393872767686
O94855	Q9NVI7	0.0089393872767686
Q9NVI7	Q9Y2S6	0.0089393872767686
P25325	Q15633	0.0089393872767686
P27544	Q15257	0.0089393872767686
O43164	P30043	0.0089393872767686
Q86YD1	P00505	0.0089393872767686
Q9H7E9	P83111	0.0089393872767686
P30046	Q04912	0.0089393872767686
Q99741	Q8WW12	0.0089393872767686
P25325	Q9Y6A1	0.0089393872767686
P55809	Q8IUC8	0.0089393872767686
Q53G59	Q13505	0.0089393872767686
Q6AI08	Q9UIJ7	0.0089393872767686
Q8WUN7	Q7Z736	0.0089393872767686
O94898	Q86U42	0.0089393872767686
Q9Y2Z0	Q9HC21	0.0089393872767686
Q9NY61	P60174	0.0089393872767686
P05386	Q9BX68	0.0089393872767686
Q9UKT7	O15145	0.0089393872767686
Q14703	P61158	0.0089393872767686
P40926	Q92791	0.0089393872767686
Q9NXG6	Q9H1E3	0.0089393872767686
P54840	Q2TAA5	0.0089393872767686
Q6ZMU5	Q6PI48	0.0089393872767686
Q53H82	O94991	0.0089393872767686
Q9NQ55	P17693	0.0089393872767686
Q9UK22	Q9UKM9	0.0089393872767686
Q16881	Q08431	0.0089393872767686
Q86W34	Q9BTW9	0.0089393872767686
P12081	Q96AE7	0.0089393872767686
P04424	Q7Z3U7	0.0089393872767686
Q9P1U1	Q96A35	0.0089393872767686
Q5TFE4	Q1ED39	0.0089393872767686
A6NHG4	Q24JP5	0.0089393872767686
Q9BUB7	Q9NRV9	0.0089393872767686
O15145	Q9NXH8	0.0089393872767686
A6NDG6	Q9UPY5	0.0089393872767686
O95363	P46459	0.0089393872767686
O43709	P42694	0.0089393872767686
Q9Y5J1	Q9NXS2	0.0089393872767686
P17026	P53992	0.0089393872767686
Q12770	Q9BRT6	0.0089393872767686
P09936	Q53GA4	0.0089393872767686
O43405	P28838	0.0089393872767686
Q53G59	O00258	0.0089393872767686
P30740	O95817	0.0089393872767686
P08069	Q8WX93	0.0089393872767686
Q9NX46	Q99470	0.0089393872767686
P30044	O94991	0.0089393872767686
Q15257	Q14703	0.0089393872767686
O43504	Q9UHF1	0.0089393872767686
Q9UBT2	P35556	0.0089393872767686
Q9UBE0	P82914	0.0089393872767686
Q16762	Q6ZNB6	0.0089393872767686
Q4G148	Q9UKM9	0.0089393872767686
Q9UII4	P17174	0.0089393872767686
P17174	P26572	0.0089393872767686
Q9BRR3	Q9UKM9	0.0089393872767686
Q3SXY8	P51858	0.0089393872767686
A0FGR8	Q9H7C9	0.0089393872767686
Q14116	O75976	0.0089393872767686
E9PLD3	Q9BRX2	0.0089393872767686
Q9Y2Z4	Q8IY17	0.0089393872767686
Q9P031	Q8N1F8	0.0089393872767686
P46109	Q5T4B2	0.0089393872767686
Q96PD2	P12036	0.0089393872767686
Q6ZN55	Q9UMX5	0.0089393872767686
Q96CP6	Q15291	0.0089393872767686
728071	Q9UEG4	0.0089393872767686
O75475	Q8TCX1	0.0089393872767686
Q86YD1	Q6ZVX7	0.0089393872767686
Q6ZVX7	Q969Z0	0.0089393872767686
Q9Y5J7	Q9P031	0.0089393872767686
Q9H9B4	Q15361	0.0089393872767686
P55268	Q86V85	0.0089393872767686
Q8IW92	P42126	0.0089393872767686
Q6GPH6	Q9Y2G5	0.0089393872767686
Q01081	Q04912	0.0089393872767686
P26006	O75695	0.0089393872767686
Q92791	Q9NVS9	0.0089393872767686
Q9C0B7	P29218	0.0089393872767686
P42892	Q15257	0.0089393872767686
Q9C0C9	Q9HC21	0.0089393872767686
Q6AI12	Q15286	0.0089393872767686
O60814	P28300	0.0089393872767686
O15347	Q68CR1	0.0089393872767686
Q9UHA3	Q8TEM1	0.0089393872767686
Q9H9Y2	O15269	0.0089393872767686
Q15291	Q9H497	0.0089393872767686
Q9C0C9	O14672	0.0089393872767686
P04049	Q16222	0.0089393872767686
Q9H6F5	P30046	0.0089393872767686
Q96L15	Q07955	0.0089393872767686
Q96KP4	Q8N1F8	0.0089393872767686
Q9Y676	Q96JX3	0.0089393872767686
Q9H1E3	Q9UKJ8	0.0089393872767686
Q9BZX2	Q53H82	0.0089393872767686
Q9H173	P08758	0.0089393872767686
P38435	P61457	0.0089393872767686
P07225	Q99426	0.0089393872767686
P11279	Q9Y3B2	0.0089393872767686
Q14978	O94991	0.0089393872767686
Q9NRD1	Q86YQ8	0.0089393872767686
Q9HBE1	O95861	0.0089393872767686
O60739	Q9BZ76	0.0089393872767686
P25325	Q9GZR2	0.0089393872767686
Q9BRJ6	P49189	0.0089393872767686
Q8IUS5	Q6UN15	0.0089393872767686
Q9HAT2	Q9BRJ6	0.0089393872767686
Q6UVK1	Q00059	0.0089393872767686
Q14964	Q9NW13	0.0089393872767686
Q8NC54	Q96EY7	0.0089393872767686
Q8IYB3	P48723	0.0089393872767686
O95363	P10321	0.0089393872767686
P04818	Q9NQ55	0.0089393872767686
P51688	P51114	0.0089393872767686
Q96G03	Q96AE7	0.0089393872767686
Q15075	Q9P0T7	0.0089393872767686
O75526	Q9UBS4	0.0089393872767686
Q9BQ04	Q5T4B2	0.0089393872767686
P00491	Q9BTW9	0.0089393872767686
P25325	P78362	0.0089393872767686
P12081	P15151	0.0089393872767686
P30740	Q9P2E5	0.0089393872767686
P54819	P49711	0.0089393872767686
P04424	Q00577	0.0089393872767686
Q8WUM0	P04424	0.0089393872767686
P52758	Q9UQ49	0.0089393872767686
Q9UIJ7	Q8N2K0	0.0089393872767686
P04179	Q96H55	0.0089393872767686
Q9BQ48	Q15165	0.0089393872767686
Q8WUY8	P83881	0.0089393872767686
O95490	O75348	0.0089393872767686
P51688	Q2TAY7	0.0089393872767686
Q8N8A6	P07108	0.0089393872767686
O43396	Q8NBI6	0.0089393872767686
Q9UHD9	O96028	0.0089393872767686
Q8NBL1	P09525	0.0089393872767686
O15347	A6NED2	0.0089393872767686
Q8IUS5	54865	0.0089393872767686
Q14517	P35237	0.0089393872767686
O00233	Q9NR30	0.0089393872767686
Q9UK59	Q5JTY5	0.0089393872767686
Q14703	O43670	0.0089393872767686
P49903	Q9BSD7	0.0089393872767686
Q15361	P84090	0.0089393872767686
Q8N2K0	P52888	0.0089393872767686
Q96J01	Q8TB37	0.0089393872767686
Q9H116	Q9UKV8	0.0089393872767686
P33121	Q9Y617	0.0089393872767686
P07355	P30532	0.0089393872767686
P08236	P35244	0.0089393872767686
Q02543	Q10469	0.0089393872767686
P16260	Q01130	0.0089393872767686
P68431	Q8WUJ1	0.0089393872767686
F5GYL9	P39023	0.0089393872767686
Q9HAT2	Q9P015	0.0089393872767686
Q6NXE6	Q9HB07	0.0089393872767686
Q92526	Q9BRT6	0.0089393872767686
P30837	Q9Y3B2	0.0089393872767686
P60842	P26572	0.0089393872767686
Q13751	Q9Y5Z4	0.0089393872767686
Q96L15	Q9H6F5	0.0089393872767686
O15145	Q9NSI2	0.0089393872767686
Q9HAT2	O75683	0.0089393872767686
P27986	Q5TFE4	0.0089393872767686
Q96I25	Q9NT22	0.0089393872767686
Q53H82	Q8N2K0	0.0089393872767686
Q96BI1	P31483	0.0089393872767686
P35251	Q96P63	0.0089393872767686
Q14689	Q5T750	0.0089393872767686
P43251	Q5T750	0.0089393872767686
Q86UD1	Q01130	0.0089393872767686
P07225	Q9UGI8	0.0089393872767686
Q99729	Q8WVP7	0.0089393872767686
P61313	Q9UQ49	0.0089393872767686
P60983	Q8TCU4	0.0089393872767686
Q96J02	Q9Y639	0.0089393872767686
P00918	P17026	0.0089393872767686
O60613	O94979	0.0089393872767686
O15381	Q5T750	0.0089393872767686
Q9HA64	Q96K58	0.0089393872767686
Q9UHA3	P07108	0.0089393872767686
A6NEC2	P50213	0.0089393872767686
O75342	Q9BVP2	0.0089393872767686
P54840	P22413	0.0089393872767686
P62888	Q86VR2	0.0089393872767686
P62318	O00462	0.0089393872767686
Q6XQN6	P08069	0.0089393872767686
P36896	Q9Y3D9	0.0089393872767686
Q9HBH0	Q8N0T1	0.0089393872767686
P50213	Q5SRI9	0.0089393872767686
Q00796	Q92791	0.0089393872767686
P07602	P17026	0.0089393872767686
Q15043	Q15397	0.0089393872767686
P07355	Q9UKP4	0.0089393872767686
P61981	P06756	0.0089393872767686
O15321	Q9GZL7	0.0089393872767686
Q12891	P63096	0.0089393872767686
Q92536	Q9UQ35	0.0089393872767686
O14939	Q5SSJ5	0.0089393872767686
Q07955	Q9UIW2	0.0089393872767686
Q9HA64	Q13523	0.0089393872767686
Q13443	Q12792	0.0089393872767686
O95864	Q9NVS2	0.0089393872767686
P68871	P50897	0.0089393872767686
Q8N5P1	Q9H2U2	0.0089393872767686
Q8N5P1	P54886	0.0089393872767686
P07954	Q15361	0.0089393872767686
Q96K12	Q01130	0.0089393872767686
O60271	P54802	0.0089393872767686
P09661	Q6NXE6	0.0089393872767686
P08865	Q96ES6	0.0089393872767686
O43865	P25686	0.0089393872767686
Q6P1N9	Q13242	0.0089393872767686
Q9Y608	Q8NF37	0.0089393872767686
Q9BPX5	Q96ME7	0.0089393872767686
O95625	P53992	0.0089393872767686
Q10471	Q15075	0.0089393872767686
Q9BRR3	Q96RE7	0.0089393872767686
Q6ZN55	P04062	0.0089393872767686
Q9UJS0	Q9H0N5	0.0089393872767686
Q9NQ55	O75342	0.0089393872767686
O15270	O75569	0.0089393872767686
Q9BPX5	P08581	0.0089393872767686
A6NDG6	Q6PK04	0.0089393872767686
Q6PK04	Q9NP97	0.0089393872767686
Q9NRD1	Q9BQ39	0.0089393872767686
Q9H4A4	P62277	0.0089393872767686
Q7KZN9	Q9H7C9	0.0089393872767686
O60828	Q68CR1	0.0089393872767686
Q13405	Q96GQ5	0.0089393872767686
Q99653	O94763	0.0089393872767686
Q15257	O60318	0.0089393872767686
P56537	Q9BSK2	0.0089393872767686
Q99729	Q969F9	0.0089393872767686
Q9GZL7	Q5H8A4	0.0089393872767686
Q53H82	P06756	0.0089393872767686
P18206	Q6UW78	0.0089393872767686
P04035	Q6XQN6	0.0089393872767686
Q96S06	P14866	0.0089393872767686
Q9Y221	Q8WTV0	0.0089393872767686
P35573	Q5JTY5	0.0089393872767686
O60828	P51530	0.0089393872767686
Q9P2N5	P07602	0.0089393872767686
Q9H173	P13797	0.0089393872767686
Q9NS69	84311	0.0089393872767686
P62899	Q9UBV4	0.0089393872767686
Q14690	Q3SY69	0.0089393872767686
Q6P1N9	Q96FV9	0.0089393872767686
P20073	P21127	0.0089393872767686
Q00796	Q9UJ14	0.0089393872767686
Q16775	Q969Q0	0.0089393872767686
P30044	P27986	0.0089393872767686
Q6ZNB6	Q9BTL3	0.0089393872767686
Q9P0J0	Q9H0N5	0.0089393872767686
E9PLD3	P01920	0.0089393872767686
Q2VPK5	Q9H299	0.0089393872767686
Q4G0M1	P62995	0.0089393872767686
Q6ZN55	P98173	0.0089393872767686
Q7L3S4	P19474	0.0089393872767686
Q96SB4	P09669	0.0089393872767686
Q9Y289	Q12849	0.0089393872767686
P60983	Q9NUI1	0.0089393872767686
O96028	Q08257	0.0089393872767686
P63000	Q9UII4	0.0089393872767686
O00124	Q13610	0.0089393872767686
P07602	O15381	0.0089393872767686
Q16775	Q96ES6	0.0089393872767686
P53597	Q96E39	0.0089393872767686
O14979	Q8N335	0.0089393872767686
Q13370	P06454	0.0089393872767686
728071	Q9NVU7	0.0089393872767686
Q9Y4C8	728071	0.0089393872767686
P78536	P12036	0.0089393872767686
Q92828	Q14703	0.0089393872767686
Q07666	P16144	0.0089393872767686
Q06787	Q5VT66	0.0089393872767686
Q06787	Q9BTN0	0.0089393872767686
Q969N2	O95199	0.0089393872767686
Q14116	O60762	0.0089393872767686
Q9H299	Q6UX07	0.0089393872767686
Q9Y2R9	Q9Y639	0.0089393872767686
Q8TDB4	P14550	0.0089393872767686
Q04912	P12036	0.0089393872767686
Q9Y2J2	Q04912	0.0089393872767686
Q9H974	Q15287	0.0089393872767686
Q9HAT2	Q96DV4	0.0089393872767686
Q9UHA3	O15067	0.0089393872767686
O95490	P00568	0.0089393872767686
P06213	Q8IX12	0.0089393872767686
Q13242	P98194	0.0089393872767686
Q9UID3	Q92747	0.0089393872767686
Q14444	Q7L3S4	0.0089393872767686
P10398	Q13137	0.0089393872767686
Q8TB96	Q86X55	0.0089393872767686
Q9Y2M5	O14672	0.0089393872767686
Q6UVK1	O75368	0.0089393872767686
P47985	Q9NWT1	0.0089393872767686
Q9NUJ3	O60664	0.0089393872767686
Q9Y219	Q9UPQ0	0.0089393872767686
Q13217	Q92828	0.0089393872767686
Q659C4	Q5T750	0.0089393872767686
E5RIL1	P28838	0.0089393872767686
Q9BQG0	Q9H299	0.0089393872767686
Q9Y4C8	O60830	0.0089393872767686
O60830	Q9H0N5	0.0089393872767686
Q00059	Q9NUI1	0.0089393872767686
P30740	Q9NVI7	0.0089393872767686
Q9Y388	P30085	0.0089393872767686
P61978	Q96ES6	0.0089393872767686
Q9UQ35	Q9BVC4	0.0089393872767686
Q96ND0	Q9H0A0	0.0089393872767686
Q14964	Q9UPN3	0.0089393872767686
Q9NW13	Q8TBP6	0.0089393872767686
Q9HCM4	P56381	0.0089393872767686
Q14966	Q9BVG4	0.0089393872767686
O60828	P22090	0.0089393872767686
P04179	Q8IW35	0.0089393872767686
O75368	O15230	0.0089393872767686
Q93034	Q86XI2	0.0089393872767686
Q9UIJ7	Q10469	0.0089393872767686
54865	Q8NBF2	0.0089393872767686
Q04912	P52298	0.0089393872767686
P55786	Q53GA4	0.0089393872767686
P41162	Q9H299	0.0089393872767686
Q8IUC8	O15144	0.0089393872767686
O00124	P07108	0.0089393872767686
Q9Y2G8	P10768	0.0089393872767686
Q53H82	P04350	0.0089393872767686
Q8WUZ0	728071	0.0089393872767686
Q9Y421	P08069	0.0089393872767686
Q9H9S3	Q16222	0.0089393872767686
Q15361	P22033	0.0089393872767686
Q9GZL7	P01911	0.0089393872767686
Q6AI08	Q9GZL7	0.0089393872767686
Q9Y2R5	Q9BVT8	0.0089393872767686
Q9HAT2	P82912	0.0089393872767686
O60684	Q68CR1	0.0089393872767686
Q8IZL8	Q04912	0.0089393872767686
P61086	Q92628	0.0089393872767686
Q96S52	P12081	0.0089393872767686
P20073	Q9H6X2	0.0089393872767686
P14324	Q96S06	0.0089393872767686
Q14240	Q24JP5	0.0089393872767686
P52756	Q9BRK5	0.0089393872767686
Q9NP58	P62995	0.0089393872767686
Q5JS37	Q15007	0.0089393872767686
Q16762	Q93063	0.0089393872767686
Q9NUD5	Q9HA64	0.0089393872767686
Q9UM00	P61218	0.0089393872767686
Q3SXY8	Q9GZL7	0.0089393872767686
Q2T9J0	Q08170	0.0089393872767686
P52298	P08581	0.0089393872767686
Q8NC56	P24752	0.0089393872767686
P17066	P29373	0.0089393872767686
Q7Z7M0	O95199	0.0089393872767686
Q5T9L3	O95199	0.0089393872767686
Q8TED1	O75569	0.0089393872767686
Q9Y5J7	P98153	0.0089393872767686
O95199	Q12797	0.0089393872767686
Q5VUD6	P21333	0.0089393872767686
Q9NVS9	Q8NBI6	0.0089393872767686
Q9NZI8	P47813	0.0089393872767686
A6NHL2	O75223	0.0089393872767686
O95782	P52789	0.0089393872767686
P83881	Q8TBF5	0.0089393872767686
Q9H0D6	Q9BPX5	0.0089393872767686
Q96G03	Q9P0J1	0.0089393872767686
O00124	P17174	0.0089393872767686
Q9HC38	Q14554	0.0089393872767686
Q9Y5J7	Q9UIW2	0.0089393872767686
Q8NCH0	O95199	0.0089393872767686
Q15904	Q9NVS2	0.0089393872767686
Q7KZN9	O95199	0.0089393872767686
Q9H6F5	Q96G97	0.0089393872767686
Q92820	Q9NQ50	0.0089393872767686
O15381	Q96I99	0.0089393872767686
Q6PKG0	P04424	0.0089393872767686
Q12888	P98173	0.0089393872767686
Q9NWU5	Q53GA4	0.0089393872767686
P21912	Q7L3S4	0.0089393872767686
Q8WZA1	O60828	0.0089393872767686
Q4VC05	Q96MM7	0.0089393872767686
O60287	O95861	0.0089393872767686
O95625	Q8TBM8	0.0089393872767686
P07355	Q495W5	0.0089393872767686
P04424	Q9H0V9	0.0089393872767686
Q9BQ39	100507680	0.0089393872767686
Q13206	P10909	0.0089393872767686
Q9H3K2	Q9UKM9	0.0089393872767686
O00233	Q9NVP1	0.0089393872767686
Q96K37	Q6UXN9	0.0089393872767686
Q13206	P09669	0.0089393872767686
Q8NFZ4	P43243	0.0089393872767686
Q9NV96	Q9BYC9	0.0089393872767686
O00566	Q15286	0.0089393872767686
O75874	Q15361	0.0089393872767686
P42892	Q15075	0.0089393872767686
Q4G148	P06396	0.0089393872767686
P50148	Q9BVP2	0.0089393872767686
Q86XI2	A6NDG6	0.0089393872767686
P12081	Q95460	0.0089393872767686
Q53G59	O95070	0.0089393872767686
Q9NTX5	Q13610	0.0089393872767686
O14672	Q93009	0.0089393872767686
P54707	P40926	0.0089393872767686
P15924	E5RIL1	0.0089393872767686
Q96IZ0	Q9P244	0.0089393872767686
Q13310	Q9Y6N5	0.0089393872767686
Q8N6R0	Q9UGI8	0.0089393872767686
P14866	Q96MM7	0.0089393872767686
P48163	O75581	0.0089393872767686
P48163	Q9BZ76	0.0089393872767686
P04844	O15479	0.0089393872767686
Q9H974	Q9NVU7	0.0089393872767686
Q9NZM5	A6NDG6	0.0089393872767686
O15381	O94826	0.0089393872767686
Q96G03	P19021	0.0089393872767686
Q16595	Q8IY95	0.0089393872767686
Q9Y4C8	P22033	0.0089393872767686
Q9H5H4	O43148	0.0089393872767686
Q9UQ35	Q14CZ7	0.0089393872767686
Q8WW22	P48637	0.0089393872767686
Q92990	Q6ZVM7	0.0089393872767686
P07225	Q14103	0.0089393872767686
Q9NXH8	Q9Y2Q9	0.0089393872767686
A6NEC2	Q14240	0.0089393872767686
Q9Y2G5	Q9H8H2	0.0089393872767686
O15120	P31151	0.0089393872767686
P27986	P29218	0.0089393872767686
Q9H0U9	Q08554	0.0089393872767686
Q8N8A6	P08758	0.0089393872767686
Q9NZR1	P53597	0.0089393872767686
Q01469	Q96AE7	0.0089393872767686
O15031	Q9NWU5	0.0089393872767686
Q14019	Q9BRQ6	0.0089393872767686
Q96PD2	Q5TFE4	0.0089393872767686
Q9H173	Q9BU76	0.0089393872767686
P40926	Q6UW63	0.0089393872767686
Q9NZL4	P17026	0.0089393872767686
Q6ZVX7	O76061	0.0089393872767686
O00233	Q9H6F5	0.0089393872767686
O14939	Q9UNX3	0.0089393872767686
Q7Z2W4	Q16595	0.0089393872767686
Q9Y2B0	Q6ZRV2	0.0089393872767686
Q96ME7	P31947	0.0089393872767686
O96005	Q86V97	0.0089393872767686
Q9NZM5	F5GYL9	0.0089393872767686
Q9H5H4	O76024	0.0089393872767686
O15145	Q9UQ49	0.0089393872767686
Q8IY81	F5GYL9	0.0089393872767686
P36405	Q93063	0.0089393872767686
P49748	Q10472	0.0089393872767686
P32322	Q9Y3B2	0.0089393872767686
Q14964	Q9NVS2	0.0089393872767686
Q9H5H4	Q8IY26	0.0089393872767686
Q9HBH0	P00491	0.0089393872767686
Q13217	Q13523	0.0089393872767686
Q96CP6	Q6IBS0	0.0089393872767686
Q96RS6	Q75T13	0.0089393872767686
P37268	P52758	0.0089393872767686
Q9BRR3	Q14240	0.0089393872767686
Q8IUE6	Q14703	0.0089393872767686
Q96BP2	Q8WTT2	0.0089393872767686
Q13608	P09497	0.0089393872767686
P27695	Q08431	0.0089393872767686
Q8N6R0	Q86U42	0.0089393872767686
Q9Y5Z4	P35453	0.0089393872767686
O00400	P07686	0.0089393872767686
Q16595	Q96AQ6	0.0089393872767686
Q68DQ2	P00491	0.0089393872767686
Q02218	P18084	0.0089393872767686
Q9Y241	Q13526	0.0089393872767686
Q9UBV4	P29218	0.0089393872767686
Q8WUZ0	P04843	0.0089393872767686
Q9Y219	P40925	0.0089393872767686
Q969T9	Q8N4Q1	0.0089393872767686
Q9Y4K0	P12273	0.0089393872767686
P51149	Q8WV24	0.0089393872767686
Q92536	P07384	0.0089393872767686
P63000	O43422	0.0089393872767686
Q00796	Q9UIW2	0.0089393872767686
Q53G59	P06865	0.0089393872767686
O75347	Q99758	0.0089393872767686
Q9NZM1	Q9BU76	0.0089393872767686
Q6UW63	P53041	0.0089393872767686
Q15056	Q14554	0.0089393872767686
P36896	O00541	0.0089393872767686
Q92947	Q96T88	0.0089393872767686
P50991	Q95460	0.0089393872767686
Q4VC31	P15151	0.0089393872767686
P51530	Q9BX70	0.0089393872767686
P52758	Q96EU7	0.0089393872767686
Q15007	Q9NS15	0.0089393872767686
Q15007	Q9H1E5	0.0089393872767686
Q8N2K0	Q14651	0.0089393872767686
O75223	Q9UKM7	0.0089393872767686
P06899	Q68CR1	0.0089393872767686
Q9UQ35	Q9BSK2	0.0089393872767686
Q9H9Y2	Q6IAN0	0.0089393872767686
P09525	O15121	0.0089393872767686
P98153	P61158	0.0089393872767686
Q6ZVX7	Q9Y3T9	0.0089393872767686
P08236	Q9Y421	0.0089393872767686
P29122	Q15691	0.0089393872767686
Q9UM54	Q9HBE1	0.0089393872767686
Q9BR76	P19021	0.0089393872767686
P30044	Q96JX3	0.0089393872767686
Q9HCN8	P35237	0.0089393872767686
Q8WZA1	Q9NZI8	0.0089393872767686
Q0IIM8	P09525	0.0089393872767686
Q9P2K2	P42126	0.0089393872767686
Q9Y2W1	Q8TBP6	0.0089393872767686
Q9Y289	O95071	0.0089393872767686
Q96MM7	O14602	0.0089393872767686
P42356	Q9BTL3	0.0089393872767686
P30740	Q8IWF2	0.0089393872767686
P62857	Q9Y6N5	0.0089393872767686
Q9BQ39	P10909	0.0089393872767686
Q96CN7	Q5RI15	0.0089393872767686
P52888	Q6IQ21	0.0089393872767686
P61009	Q9NPE2	0.0089393872767686
P07108	Q9HBR0	0.0089393872767686
Q29983	Q14331	0.0089393872767686
P28289	Q68CR1	0.0089393872767686
P31483	Q8WV24	0.0089393872767686
P82932	P17693	0.0089393872767686
P30740	Q9NRG9	0.0089393872767686
Q9Y3B2	Q9BTY2	0.0089393872767686
Q9HCN8	Q9UJU6	0.0089393872767686
C9JLW8	Q96K58	0.0089393872767686
Q96KP4	P19021	0.0089393872767686
Q9H936	Q9BRU9	0.0089393872767686
P62917	Q9UQ49	0.0089393872767686
Q9H5V9	Q8WW22	0.0089393872767686
Q9Y2R9	F5GYL9	0.0089393872767686
O75882	P82664	0.0089393872767686
Q8NEJ9	P04062	0.0089393872767686
Q3SY69	Q8WX93	0.0089393872767686
Q15361	Q9NRH1	0.0089393872767686
P41273	P61353	0.0089393872767686
Q9Y2R4	Q9HC38	0.0089393872767686
Q5K4L6	P15104	0.0089393872767686
P10768	Q14137	0.0089393872767686
Q7Z6J9	P54920	0.0089393872767686
Q9BQC6	O95429	0.0089393872767686
Q9H1E3	Q16394	0.0089393872767686
P51617	Q15257	0.0089393872767686
P21964	O76094	0.0089393872767686
Q16881	Q13433	0.0089393872767686
Q5SNT2	P61081	0.0089393872767686
O75882	P10412	0.0089393872767686
Q9HCJ0	Q96ES6	0.0089393872767686
P62854	O15144	0.0089393872767686
E9PLD3	Q9Y5Z4	0.0089393872767686
Q6PJ61	O94991	0.0089393872767686
Q9NRD1	Q9BQG0	0.0089393872767686
Q9Y5Z4	O75462	0.0089393872767686
P49406	Q9H3P7	0.0089393872767686
Q15050	P12036	0.0089393872767686
P30084	Q9BRR6	0.0089393872767686
Q9NYL9	Q969Y2	0.0089393872767686
Q7L3S4	Q96CT7	0.0089393872767686
Q9UEW8	P52888	0.0089393872767686
Q9H8W3	Q9BVV7	0.0089393872767686
Q16222	P51571	0.0089393872767686
P11940	Q9NXH8	0.0089393872767686
Q9Y696	Q9P2K2	0.0089393872767686
Q8N4T8	P05089	0.0089393872767686
P07954	Q4G0M1	0.0089393872767686
O43405	P07305	0.0089393872767686
P50995	Q9Y4K0	0.0089393872767686
Q9ULC5	Q9UNX3	0.0089393872767686
Q13610	O95396	0.0089393872767686
Q96I25	Q8IY26	0.0089393872767686
Q16595	P43353	0.0089393872767686
Q00987	P56381	0.0089393872767686
O60869	P14543	0.0089393872767686
Q8TBM8	P46108	0.0089393872767686
P98194	P63220	0.0089393872767686
Q6ZNB6	P00568	0.0089393872767686
O94829	Q9Y2G5	0.0089393872767686
Q969Y2	P29218	0.0089393872767686
P05091	P57071	0.0089393872767686
Q13671	P07602	0.0089393872767686
Q9Y3B2	P04062	0.0089393872767686
P21359	Q8WYL5	0.0089393872767686
Q92545	Q9BRT6	0.0089393872767686
Q9UGY1	P23381	0.0089393872767686
Q8TBM8	Q9BX68	0.0089393872767686
Q68D10	Q86YV9	0.0089393872767686
Q13610	Q9P244	0.0089393872767686
P49006	Q9Y2A9	0.0089393872767686
P04179	Q9NZM5	0.0089393872767686
Q8TBM8	Q9NUJ1	0.0089393872767686
Q15050	P14550	0.0089393872767686
Q8WUZ0	Q9H0V9	0.0089393872767686
Q9H488	P07305	0.0089393872767686
P33316	Q24JP5	0.0089393872767686
Q9Y421	O14967	0.0089393872767686
Q8WX93	Q99519	0.0089393872767686
Q5VT66	P09525	0.0089393872767686
Q5VUD6	P61457	0.0089393872767686
Q9H9S3	P04424	0.0089393872767686
Q9BQT9	Q96C19	0.0089393872767686
Q9BRP4	O00541	0.0089393872767686
Q9HCK5	P16035	0.0089393872767686
Q15427	Q9NRH1	0.0089393872767686
O94992	P01920	0.0089393872767686
O43291	Q9Y657	0.0089393872767686
Q8NC54	Q15257	0.0089393872767686
Q9UHR5	Q53S58	0.0089393872767686
Q9UM54	P57071	0.0089393872767686
Q6NZY4	P47813	0.0089393872767686
Q8TB96	O95793	0.0089393872767686
Q99816	Q14703	0.0089393872767686
Q24JP5	Q9Y5X1	0.0089393872767686
Q96RE7	Q8NC56	0.0089393872767686
Q13243	Q8WUJ1	0.0089393872767686
P26006	P07737	0.0089393872767686
P00533	Q9NRX2	0.0089393872767686
P30043	Q9NWW5	0.0089393872767686
Q9Y6I3	Q86W42	0.0089393872767686
P37198	Q95460	0.0089393872767686
P13797	Q13683	0.0089393872767686
Q6NUM9	O95793	0.0089393872767686
Q5C9Z4	P35237	0.0089393872767686
O15031	P14136	0.0089393872767686
Q9UBT2	Q8NBP0	0.0089393872767686
Q16881	Q92729	0.0089393872767686
Q9Y237	Q9P2G9	0.0089393872767686
Q96QD9	Q9Y5Z4	0.0089393872767686
Q16629	Q8TBF5	0.0089393872767686
O15294	P48723	0.0089393872767686
P63000	P78348	0.0089393872767686
P63000	O14874	0.0089393872767686
Q8N8A6	P00491	0.0089393872767686
Q2VPK5	Q15075	0.0089393872767686
Q9UHF1	O75915	0.0089393872767686
Q9Y6N5	P39019	0.0089393872767686
P54840	100101267	0.0089393872767686
P28370	Q99519	0.0089393872767686
Q14964	P36952	0.0089393872767686
Q53H82	Q96NB2	0.0089393872767686
Q9NXK8	Q14978	0.0089393872767686
P62491	Q8NCD3	0.0089393872767686
Q15427	P42126	0.0089393872767686
Q9NYQ6	Q04760	0.0089393872767686
Q10469	Q07955	0.0089393872767686
P99999	Q8TD19	0.0089393872767686
Q96FQ6	Q96JX3	0.0089393872767686
Q9H9J2	P02768	0.0089393872767686
P07954	Q10469	0.0089393872767686
Q8WUZ0	Q8IV08	0.0089393872767686
P14136	Q14684	0.0089393872767686
Q15155	P10515	0.0089393872767686
P26447	O95163	0.0089393872767686
Q8TDN6	F5GYL9	0.0089393872767686
Q8WUY8	Q99536	0.0089393872767686
Q14669	O95861	0.0089393872767686
Q96ME7	P07384	0.0089393872767686
Q96MX6	Q13601	0.0089393872767686
Q86UA1	Q24JP5	0.0089393872767686
Q8TDB4	Q5BKZ1	0.0089393872767686
Q4G0M1	O60664	0.0089393872767686
Q9HAT2	P82664	0.0089393872767686
P01911	Q9UBL6	0.0089393872767686
Q6NSI4	P27482	0.0089393872767686
P07602	Q9HAN9	0.0089393872767686
Q8TC12	Q92828	0.0089393872767686
O15127	Q5T4B2	0.0089393872767686
Q9UNN8	Q9Y388	0.0089393872767686
P04179	Q14683	0.0089393872767686
P29122	P10515	0.0089393872767686
Q5RI15	54865	0.0089393872767686
Q8TBM8	P36405	0.0089393872767686
Q9HC38	Q7Z7A3	0.0089393872767686
Q9BVX2	Q9Y5L4	0.0089393872767686
Q9ULC5	P61160	0.0089393872767686
O94813	P99999	0.0089393872767686
Q86T03	Q5TFE4	0.0089393872767686
Q8N2K0	Q9NRX2	0.0089393872767686
Q15397	Q9P032	0.0089393872767686
Q86UD1	O75083	0.0089393872767686
Q8WV24	Q9HC38	0.0089393872767686
Q2T9J0	P36871	0.0089393872767686
Q9C0C9	Q8WUM9	0.0089393872767686
Q13308	P00568	0.0089393872767686
Q9H2U1	Q5TFE4	0.0089393872767686
Q8TB96	Q92828	0.0089393872767686
P04179	Q7Z7A3	0.0089393872767686
P52926	Q8NBU5	0.0089393872767686
P52888	Q9NY61	0.0089393872767686
P14324	P51805	0.0089393872767686
P50995	O75525	0.0089393872767686
Q8N8A6	O43148	0.0089393872767686
Q9P013	Q53GA4	0.0089393872767686
O60684	P26006	0.0089393872767686
Q86SX6	Q6ZNB6	0.0089393872767686
Q6ZN17	P15151	0.0089393872767686
P27708	Q7L3S4	0.0089393872767686
Q562R1	O43167	0.0089393872767686
Q15363	P04424	0.0089393872767686
P40926	O60318	0.0089393872767686
O60830	Q9NVS9	0.0089393872767686
P46013	O43405	0.0089393872767686
P09525	Q15120	0.0089393872767686
Q10471	Q9HCK5	0.0089393872767686
Q6PKC3	O95336	0.0089393872767686
P27105	Q9NZL4	0.0089393872767686
P36871	Q8WTT2	0.0089393872767686
Q9UL15	P01130	0.0089393872767686
Q96D53	Q8IUE6	0.0089393872767686
Q9UBS4	Q9H7C9	0.0089393872767686
Q13137	Q99470	0.0089393872767686
Q9Y6G3	O95861	0.0089393872767686
Q9ULC5	P27361	0.0089393872767686
Q96GQ5	O95199	0.0089393872767686
Q9BQ04	Q6IA86	0.0089393872767686
Q5JPH6	Q15020	0.0089393872767686
P28290	Q96GC5	0.0089393872767686
Q14964	P51858	0.0089393872767686
Q13370	Q9HAV7	0.0089393872767686
P52888	Q9H1B5	0.0089393872767686
Q9UNY4	P42126	0.0089393872767686
P30046	P18084	0.0089393872767686
P21399	O00462	0.0089393872767686
Q9UHD9	Q9UEG4	0.0089393872767686
Q9H9Y2	Q9P003	0.0089393872767686
P61160	Q96GC5	0.0089393872767686
Q13751	O75368	0.0089393872767686
Q9NPE2	Q99470	0.0089393872767686
Q93063	Q9H0N5	0.0089393872767686
P35610	Q99848	0.0089393872767686
Q9HDC9	Q9H5H4	0.0089393872767686
P16949	Q5T4B2	0.0089393872767686
Q9BYD2	Q8TEM1	0.0089393872767686
Q9HAN9	O60725	0.0089393872767686
P07355	Q8WU67	0.0089393872767686
O94829	P40926	0.0089393872767686
Q9GZR7	P04424	0.0089393872767686
Q9UPY5	Q13247	0.0089393872767686
Q96FV9	P08581	0.0089393872767686
P48147	Q9NZM5	0.0089393872767686
P55809	O95864	0.0089393872767686
Q9Y4C8	O75874	0.0089393872767686
O75369	Q9Y2P4	0.0089393872767686
Q16540	Q04912	0.0089393872767686
Q2T9J0	P62899	0.0089393872767686
O15321	Q9H299	0.0089393872767686
P14324	P55268	0.0089393872767686
P14136	Q96MM7	0.0089393872767686
A6NHG4	Q9UKP4	0.0089393872767686
P82930	P04424	0.0089393872767686
P62942	Q9BUN8	0.0089393872767686
Q14019	Q99758	0.0089393872767686
O43447	Q8IY17	0.0089393872767686
Q03135	Q8IWF2	0.0089393872767686
P07355	Q6NSZ9	0.0089393872767686
Q9UBT2	Q5RI15	0.0089393872767686
Q9BQ48	Q9NYU1	0.0089393872767686
Q03135	Q9NYU1	0.0089393872767686
P35237	Q9UIW2	0.0089393872767686
Q9BZZ5	Q96EU7	0.0089393872767686
P25311	Q14CZ7	0.0089393872767686
Q9NP72	Q9BTL3	0.0089393872767686
Q96I25	Q9Y639	0.0089393872767686
Q9Y3B8	Q95460	0.0089393872767686
Q7Z7C8	O95674	0.0089393872767686
A6NHG4	Q9UQ49	0.0089393872767686
Q14684	101929950	0.0089393872767686
Q96J01	Q96PD2	0.0089393872767686
Q12888	Q7L8L6	0.0089393872767686
Q9BQ39	Q9BRP4	0.0089393872767686
Q9ULC5	Q86VM9	0.0089393872767686
Q9UEG4	Q9HC38	0.0089393872767686
Q5VWQ0	Q96P63	0.0089393872767686
O00233	Q5SSJ5	0.0089393872767686
Q9BQ39	Q95460	0.0089393872767686
E9PLD3	Q9NNW5	0.0089393872767686
P12270	Q9NUI1	0.0089393872767686
Q9Y219	Q9H2U2	0.0089393872767686
P04179	Q9NRB3	0.0089393872767686
Q9BRR3	Q9NW13	0.0089393872767686
P09417	P11717	0.0089393872767686
P00533	Q9Y2Z0	0.0089393872767686
Q9UKY7	Q9UKM7	0.0089393872767686
Q9NRD1	P62841	0.0089393872767686
Q9BQI0	P21127	0.0089393872767686
Q7KYR7	Q86SX6	0.0089393872767686
Q09328	Q9Y5Z4	0.0089393872767686
P00390	P50548	0.0089393872767686
P15151	Q00577	0.0089393872767686
P61086	Q92802	0.0089393872767686
Q6ZXV5	Q96RE7	0.0089393872767686
Q96L15	Q04760	0.0089393872767686
Q92729	P61158	0.0089393872767686
Q66PJ3	Q9HBR0	0.0089393872767686
Q13214	P61086	0.0089393872767686
Q8WU90	P28300	0.0089393872767686
Q9NP58	Q9NYK5	0.0089393872767686
P17096	Q9Y6N5	0.0089393872767686
Q15361	O43615	0.0089393872767686
Q9UHF1	P02656	0.0089393872767686
P02042	P00390	0.0089393872767686
P62424	F5GYL9	0.0089393872767686
Q9BQ48	Q9UKM7	0.0089393872767686
O00566	Q96CN7	0.0089393872767686
O94761	O75475	0.0089393872767686
P00390	Q14393	0.0089393872767686
P17174	Q15842	0.0089393872767686
Q13510	Q5THK1	0.0089393872767686
Q96J84	P48637	0.0089393872767686
P08236	Q93009	0.0089393872767686
Q6P1M9	Q14011	0.0089393872767686
Q9NQ29	Q7Z4H8	0.0089393872767686
Q13523	Q16775	0.0089393872767686
Q8NG27	Q8WTS6	0.0089393872767686
Q92896	Q9BQ61	0.0089393872767686
P04066	Q9Y4P3	0.0089393872767686
P14324	Q4G0M1	0.0089393872767686
Q9H0V9	P50453	0.0089393872767686
Q9NPE2	Q969V3	0.0089393872767686
O00299	Q6IQ21	0.0089393872767686
A6NHG4	Q5HYK3	0.0089393872767686
Q9BYT8	Q8WY22	0.0089393872767686
P08708	Q9ULC5	0.0089393872767686
Q9BXC9	P29218	0.0089393872767686
Q15361	P30405	0.0089393872767686
Q9UBV4	P82650	0.0089393872767686
Q9HCY8	Q6P1M9	0.0089393872767686
P42892	Q9BX40	0.0089393872767686
Q13045	Q9H845	0.0089393872767686
Q9H061	Q96EH3	0.0089393872767686
O75312	Q9HC07	0.0089393872767686
Q68CQ7	Q13601	0.0089393872767686
Q9NYB0	Q99653	0.0089393872767686
Q99653	P61218	0.0089393872767686
P10909	Q13435	0.0089393872767686
O95817	Q8NFV4	0.0089393872767686
Q9NXH8	P16989	0.0089393872767686
Q86W34	P22223	0.0089393872767686
Q15361	P60709	0.0089393872767686
Q86UT6	Q53GS9	0.0089393872767686
Q9Y2G8	P14550	0.0089393872767686
P01911	P14550	0.0089393872767686
Q6NSZ9	Q15293	0.0089393872767686
O14967	P50542	0.0089393872767686
P51805	Q9NUD5	0.0089393872767686
O95490	Q8IX12	0.0089393872767686
O96028	P60468	0.0089393872767686
Q7Z2K6	O95757	0.0089393872767686
Q9Y5J7	O14672	0.0089393872767686
Q6NVY1	P06756	0.0089393872767686
P09960	Q6UVK1	0.0089393872767686
728071	Q9H0Z9	0.0089393872767686
P98153	Q96D71	0.0089393872767686
P98164	Q7L1Q6	0.0089393872767686
Q4VC31	O75533	0.0089393872767686
Q9H5Q4	Q9BTL3	0.0089393872767686
Q53H82	100101267	0.0089393872767686
P61326	Q9BWS9	0.0089393872767686
P08236	Q9Y5K5	0.0089393872767686
Q9BZ76	P39019	0.0089393872767686
Q9Y5J7	Q9BQT9	0.0089393872767686
P35609	Q9NWH9	0.0089393872767686
P42785	Q13823	0.0089393872767686
Q6NSZ9	O75131	0.0089393872767686
P13473	Q9UKM9	0.0089393872767686
Q96GQ7	Q9NQR4	0.0089393872767686
Q6ZN55	P07947	0.0089393872767686
Q92804	P57071	0.0089393872767686
P62942	Q9Y2E5	0.0089393872767686
P12081	Q92545	0.0089393872767686
Q96ND0	O00154	0.0089393872767686
P62942	P21359	0.0089393872767686
P30405	Q9NWK9	0.0089393872767686
P41162	P52888	0.0089393872767686
Q66PJ3	Q53R41	0.0089393872767686
P06899	P08572	0.0089393872767686
Q13813	P51688	0.0089393872767686
Q6ZNB6	P14550	0.0089393872767686
P04179	Q9UII4	0.0089393872767686
P10586	P51398	0.0089393872767686
Q9UNZ2	Q9UBV4	0.0089393872767686
728071	P57071	0.0089393872767686
P26447	Q9Y312	0.0089393872767686
Q9UL18	Q9H1E5	0.0089393872767686
O14950	Q9Y2Z2	0.0089393872767686
Q96AE7	Q9BQ61	0.0089393872767686
Q5BKZ1	Q9UBV4	0.0089393872767686
Q96SB4	P14543	0.0089393872767686
Q16342	O00754	0.0089393872767686
Q9Y657	Q92542	0.0089393872767686
P62805	Q7Z6J9	0.0089393872767686
Q4G0M1	O00422	0.0089393872767686
Q96FN4	Q8N3Y3	0.0089393872767686
P09417	O15269	0.0089393872767686
Q9NQT4	Q6P4A7	0.0089393872767686
O60716	Q24JP5	0.0089393872767686
P39060	P52758	0.0089393872767686
Q9NUT2	P83881	0.0089393872767686
Q14393	Q14254	0.0089393872767686
Q53H82	Q6P1M0	0.0089393872767686
Q13370	O43148	0.0089393872767686
Q6NUS6	Q9Y3B2	0.0089393872767686
P22307	Q24JP5	0.0089393872767686
P63151	Q9Y2P4	0.0089393872767686
O95490	P49773	0.0089393872767686
Q9P0J0	P61218	0.0089393872767686
Q96P63	Q9UQ49	0.0089393872767686
Q16881	Q96KA5	0.0089393872767686
Q8N5P1	P53597	0.0089393872767686
Q9H992	Q96CN7	0.0089393872767686
Q9P2K5	P55011	0.0089393872767686
P04424	Q16795	0.0089393872767686
Q8WUZ0	Q9BT22	0.0089393872767686
Q9NPL8	P35237	0.0089393872767686
Q16762	P40938	0.0089393872767686
Q15257	P04350	0.0089393872767686
P17301	P49189	0.0089393872767686
Q9NV96	Q00577	0.0089393872767686
Q6ZN55	Q9H9S3	0.0089393872767686
P57740	Q9Y696	0.0089393872767686
Q9Y4R8	Q9H299	0.0089393872767686
Q9UKT7	Q9Y696	0.0089393872767686
Q14019	O75027	0.0089393872767686
O43502	P28838	0.0089393872767686
Q96S06	P35573	0.0089393872767686
P07225	P05089	0.0089393872767686
P25311	Q96PD2	0.0089393872767686
P51610	3136	0.0089393872767686
O75354	Q9Y2Z0	0.0089393872767686
P07741	Q04912	0.0089393872767686
Q8NBJ7	Q9H074	0.0089393872767686
P04179	Q14692	0.0089393872767686
Q92544	P34932	0.0089393872767686
Q9Y5Z7	Q53GA4	0.0089393872767686
Q86VZ4	Q14331	0.0089393872767686
Q14019	Q7Z4H8	0.0089393872767686
P25325	Q6ZNB6	0.0089393872767686
Q9HCK5	Q8N8R3	0.0089393872767686
Q92729	Q07955	0.0089393872767686
O95199	Q8N8R3	0.0089393872767686
O75368	Q9BV44	0.0089393872767686
Q8TB37	O14745	0.0089393872767686
Q9NZ45	Q9HC36	0.0089393872767686
Q9Y421	Q9UJ14	0.0089393872767686
O94761	Q16775	0.0089393872767686
A6NEC2	P52758	0.0089393872767686
Q75T13	Q9BQ04	0.0089393872767686
P07108	P42694	0.0089393872767686
Q8NFW8	Q8NDZ4	0.0089393872767686
P01911	Q9BX40	0.0089393872767686
Q96C19	O94991	0.0089393872767686
Q9H2U2	Q8IVL6	0.0089393872767686
Q9NV96	Q9Y291	0.0089393872767686
Q14692	Q9HC38	0.0089393872767686
Q8WUZ0	O43592	0.0089393872767686
Q6PML9	Q9BQ04	0.0089393872767686
Q9BSH4	P07093	0.0089393872767686
P07602	Q96QD9	0.0089393872767686
Q8IUR7	Q86Y07	0.0089393872767686
Q495W5	P08754	0.0089393872767686
P07355	P49641	0.0089393872767686
Q96J01	P06756	0.0089393872767686
P67812	O95199	0.0089393872767686
P68032	Q9UGY1	0.0089393872767686
P18583	100507680	0.0089393872767686
Q96TA2	P78330	0.0089393872767686
Q9BZE4	Q9NQR4	0.0089393872767686
P55809	Q8N5G2	0.0089393872767686
O94842	P26006	0.0089393872767686
Q9BYN8	Q8N3Y3	0.0089393872767686
Q8TB37	Q9H6E4	0.0089393872767686
P62888	Q7Z4H8	0.0089393872767686
P82909	O95900	0.0089393872767686
Q9H2V7	O75127	0.0089393872767686
P04179	P01130	0.0089393872767686
O75882	P14324	0.0089393872767686
Q9BXS4	Q9Y291	0.0089393872767686
Q16881	Q9BZQ6	0.0089393872767686
P30626	Q96J84	0.0089393872767686
Q9H936	Q9H116	0.0089393872767686
Q9GZL7	O94991	0.0089393872767686
Q9UHF1	O43670	0.0089393872767686
Q53H82	Q8WVX9	0.0089393872767686
Q9BRJ6	Q9NP97	0.0089393872767686
O60869	Q9ULC5	0.0089393872767686
Q9Y2T3	Q9ULX6	0.0089393872767686
Q8N2E2	Q9UNZ2	0.0089393872767686
O75127	P07948	0.0089393872767686
Q9Y291	Q02487	0.0089393872767686
Q8N8R3	Q9Y490	0.0089393872767686
Q03701	P42126	0.0089393872767686
Q16595	Q9UKP4	0.0089393872767686
Q9HD45	P61218	0.0089393872767686
Q9NV96	Q13601	0.0089393872767686
Q15165	P29373	0.0089393872767686
Q6UN15	Q8TB36	0.0089393872767686
Q9H992	P22033	0.0089393872767686
O14966	O95199	0.0089393872767686
Q9NRD1	Q9BRJ6	0.0089393872767686
Q9NW13	Q5H8A4	0.0089393872767686
Q9UHA3	P42167	0.0089393872767686
P10606	Q15020	0.0089393872767686
Q9H9P8	Q96SB4	0.0089393872767686
Q13428	Q9H0X4	0.0089393872767686
Q5XKP0	O95199	0.0089393872767686
Q9BQ04	A2VDJ0	0.0089393872767686
Q8WUZ0	Q9NWW5	0.0089393872767686
P07737	Q53GA4	0.0089393872767686
Q96DZ1	Q9UHL9	0.0089393872767686
Q6NUI2	Q86WX3	0.0089393872767686
P09497	Q8NAT1	0.0089393872767686
Q8N163	Q15842	0.0089393872767686
Q9NRD1	P29372	0.0089393872767686
Q9HAT2	Q8IY81	0.0089393872767686
Q8N4T8	P62995	0.0089393872767686
P15151	P62995	0.0089393872767686
Q6DN90	Q96BP2	0.0089393872767686
Q96DZ1	P26358	0.0089393872767686
Q4VC05	Q9ULG6	0.0089393872767686
O96028	Q92804	0.0089393872767686
Q96GF1	P35869	0.0089393872767686
Q9P0J0	Q16222	0.0089393872767686
Q14517	Q15257	0.0089393872767686
O15321	Q9Y490	0.0089393872767686
Q1KMD3	O95772	0.0089393872767686
Q9BQ39	Q96D53	0.0089393872767686
P30532	Q86U42	0.0089393872767686
Q9BUB7	P04424	0.0089393872767686
Q7Z7F7	P06280	0.0089393872767686
Q6PML9	Q92688	0.0089393872767686
Q9UBT2	Q8TBM8	0.0089393872767686
P36957	Q96GA3	0.0089393872767686
P62906	Q96PD2	0.0089393872767686
P35244	Q02487	0.0089393872767686
O43405	P48637	0.0089393872767686
P49189	Q5JTH9	0.0089393872767686
P52888	O60512	0.0089393872767686
Q00577	Q96GQ5	0.0089393872767686
Q9UNX3	P24539	0.0089393872767686
Q9NYL9	O94991	0.0089393872767686
P51688	Q9NX58	0.0089393872767686
Q00796	Q96IV0	0.0089393872767686
Q1KMD3	Q9HBR0	0.0089393872767686
P04424	Q8TED1	0.0089393872767686
Q02978	Q9H0N5	0.0089393872767686
100507680	P60520	0.0089393872767686
P55268	P14550	0.0089393872767686
O15379	P07339	0.0089393872767686
Q99459	O15427	0.0089393872767686
Q9UII4	P24752	0.0089393872767686
Q9UBT2	Q8NC54	0.0089393872767686
P30044	A2VDJ0	0.0089393872767686
Q9BRR3	P62857	0.0089393872767686
Q9Y4C8	Q9UHD9	0.0089393872767686
Q9UHD9	Q9NVU7	0.0089393872767686
Q96SB4	Q00587	0.0089393872767686
Q15056	Q6UW63	0.0089393872767686
O14908	Q8IWX8	0.0089393872767686
P30044	O14672	0.0089393872767686
P56589	Q9C0C9	0.0089393872767686
391634	Q96KA5	0.0089393872767686
Q9Y2R5	Q04912	0.0089393872767686
Q9UK22	Q9UK76	0.0089393872767686
Q13243	P10589	0.0089393872767686
Q9HAT2	O95793	0.0089393872767686
Q5RI15	Q8N1G4	0.0089393872767686
Q8N4T8	A6NHG4	0.0089393872767686
P35637	Q6IQ21	0.0089393872767686
Q99798	Q6ZNB6	0.0089393872767686
Q96H55	Q96FN4	0.0089393872767686
Q8IW92	P07108	0.0089393872767686
P17301	Q9BPX5	0.0089393872767686
Q8IXB1	O95625	0.0089393872767686
Q9BWD1	Q9H490	0.0089393872767686
P17026	Q9HCU5	0.0089393872767686
P04424	O94813	0.0089393872767686
Q8WUZ0	P28288	0.0089393872767686
Q12888	Q14703	0.0089393872767686
P05067	Q86U42	0.0089393872767686
Q9H2J7	Q8NBF2	0.0089393872767686
Q9H2J7	Q32P28	0.0089393872767686
Q8N983	O15143	0.0089393872767686
F5GYL9	Q9NQ55	0.0089393872767686
P37802	Q8N3Y3	0.0089393872767686
Q9UHA3	Q16595	0.0089393872767686
Q8WW12	Q8NDA8	0.0089393872767686
Q96I25	Q99538	0.0089393872767686
Q15800	Q13247	0.0089393872767686
Q96L15	P16152	0.0089393872767686
Q8WZA1	O60524	0.0089393872767686
Q9BSK2	P63220	0.0089393872767686
P08237	O00584	0.0089393872767686
Q9HBH0	Q4VC05	0.0089393872767686
Q9BQ04	Q9HBR0	0.0089393872767686
Q9Y2P8	O94985	0.0089393872767686
Q9UQN3	Q53GA4	0.0089393872767686
Q9H5H4	P45954	0.0089393872767686
Q8TBF5	Q9H910	0.0089393872767686
Q9HB07	P06756	0.0089393872767686
O43405	P38919	0.0089393872767686
Q96H55	Q96CN7	0.0089393872767686
Q6NXE6	Q9NVS9	0.0089393872767686
Q9Y3B8	Q9UET6	0.0089393872767686
P82909	Q04912	0.0089393872767686
Q96BI1	Q8N1G4	0.0089393872767686
Q86UT6	Q16775	0.0089393872767686
Q15427	Q99470	0.0089393872767686
Q9H7C9	Q9BT22	0.0089393872767686
Q15361	P42126	0.0089393872767686
O75390	Q96PD2	0.0089393872767686
P49748	Q6ZNB6	0.0089393872767686
Q8TB96	Q9Y266	0.0089393872767686
Q14444	Q9UQ49	0.0089393872767686
Q15311	O43819	0.0089393872767686
Q15629	Q16222	0.0089393872767686
Q66PJ3	Q9Y2P4	0.0089393872767686
Q9UBM7	Q9BRU9	0.0089393872767686
A6NDG6	O95168	0.0089393872767686
Q9BZZ5	Q6UW78	0.0089393872767686
Q9P0M9	Q9P1U1	0.0089393872767686
Q12849	Q9ULF5	0.0089393872767686
O14497	Q8NDZ4	0.0089393872767686
Q6NVY1	Q16585	0.0089393872767686
O75494	Q8WTV0	0.0089393872767686
P30084	Q9BT09	0.0089393872767686
Q9H2J4	Q92729	0.0089393872767686
Q9Y696	Q8N9T8	0.0089393872767686
Q9HCK5	Q96IV0	0.0089393872767686
Q8WUZ0	Q99615	0.0089393872767686
Q9BXW7	Q96K58	0.0089393872767686
Q14240	Q9UBV4	0.0089393872767686
Q86YD1	Q9HC38	0.0089393872767686
Q9NY93	Q53GA4	0.0089393872767686
Q9UJ14	O75348	0.0089393872767686
Q9Y696	Q1ED39	0.0089393872767686
Q9BU02	O00541	0.0089393872767686
P46782	Q9NUM4	0.0089393872767686
Q9BTN0	Q6ZVM7	0.0089393872767686
Q9P1U1	Q9BYD2	0.0089393872767686
Q8IYB3	P15151	0.0089393872767686
P18850	P52888	0.0089393872767686
O15145	Q6ZNB6	0.0089393872767686
Q96SB4	Q9Y512	0.0089393872767686
Q5VWQ0	P53597	0.0089393872767686
Q06787	E5RIL1	0.0089393872767686
P06899	Q8WUJ1	0.0089393872767686
Q16543	P29122	0.0089393872767686
Q9H2J4	Q92791	0.0089393872767686
Q9UII4	Q08257	0.0089393872767686
O75354	O60664	0.0089393872767686
Q5JS37	O15020	0.0089393872767686
P04818	54865	0.0089393872767686
Q9Y2Z0	Q9BZQ6	0.0089393872767686
Q9H5Q4	O75348	0.0089393872767686
Q9Y3U8	Q13432	0.0089393872767686
O95625	P04080	0.0089393872767686
Q8NDZ4	Q9NVS9	0.0089393872767686
P12036	P19021	0.0089393872767686
Q9BVX2	Q00577	0.0089393872767686
Q9NWT1	P49773	0.0089393872767686
O43396	Q53GA4	0.0089393872767686
P00390	Q8N2E2	0.0089393872767686
Q15291	Q96MM7	0.0089393872767686
P00533	Q9BW61	0.0089393872767686
Q96EH3	Q9Y3D0	0.0089393872767686
P23511	O60762	0.0089393872767686
P20719	Q9Y5Z4	0.0089393872767686
P20073	Q13214	0.0089393872767686
P54819	Q15361	0.0089393872767686
Q13433	P14550	0.0089393872767686
P09001	O15143	0.0089393872767686
Q8NB90	P30043	0.0089393872767686
Q9NX14	P62888	0.0089393872767686
P82979	P07225	0.0089393872767686
O95625	Q16595	0.0089393872767686
P40925	Q5JTH9	0.0089393872767686
P62308	P11172	0.0089393872767686
P38435	P62308	0.0089393872767686
Q92947	P14550	0.0089393872767686
Q9HBH0	Q6IQ49	0.0089393872767686
Q14137	Q5T750	0.0089393872767686
Q86UL3	Q86U42	0.0089393872767686
Q6PJ61	Q8WUJ1	0.0089393872767686
O75347	Q9NW13	0.0089393872767686
Q15459	Q9UBV2	0.0089393872767686
Q96RE7	P04920	0.0089393872767686
P62491	Q5T4B2	0.0089393872767686
Q9NPJ3	P53985	0.0089393872767686
P01911	Q9Y291	0.0089393872767686
P09493	Q9H0H0	0.0089393872767686
Q00796	P08069	0.0089393872767686
Q9UHA3	Q9UHD9	0.0089393872767686
O00255	Q7Z4H8	0.0089393872767686
Q6ZVX7	Q5JTH9	0.0089393872767686
Q9UIJ7	Q8NBP0	0.0089393872767686
Q5VWQ0	Q9P2R7	0.0089393872767686
Q9NXK8	P62308	0.0089393872767686
O14556	Q96NB2	0.0089393872767686
O43405	P51784	0.0089393872767686
P41162	O60841	0.0089393872767686
Q8IUS5	Q14019	0.0089393872767686
Q9BQT8	Q9NZT2	0.0089393872767686
P08253	Q9UBV4	0.0089393872767686
Q8IUS5	P10768	0.0089393872767686
Q969M3	P62256	0.0089393872767686
E9PLD3	Q14318	0.0089393872767686
O75354	Q9NRX2	0.0089393872767686
Q16706	Q92828	0.0089393872767686
Q9NTK5	Q15842	0.0089393872767686
Q8NE01	Q15257	0.0089393872767686
Q53GS9	Q9BSK2	0.0089393872767686
Q16540	P30532	0.0089393872767686
Q6NUM9	Q07020	0.0089393872767686
Q96BR5	Q13601	0.0089393872767686
Q8NBJ7	Q8NDF8	0.0089393872767686
P43490	Q9UGY1	0.0089393872767686
Q15257	Q96NB2	0.0089393872767686
O43709	Q53S58	0.0089393872767686
P43490	Q5T653	0.0089393872767686
P16260	O43813	0.0089393872767686
P52758	Q6UVK1	0.0089393872767686
Q8IUC8	Q8IUE6	0.0089393872767686
728071	O60664	0.0089393872767686
P30532	Q9UNX3	0.0089393872767686
Q8WU90	Q9BSK2	0.0089393872767686
3136	Q9BY77	0.0089393872767686
Q9NYL9	P53634	0.0089393872767686
P04040	P26006	0.0089393872767686
O43707	Q9UKP4	0.0089393872767686
P01911	P46109	0.0089393872767686
Q86W34	Q4V339	0.0089393872767686
P84098	F5GYL9	0.0089393872767686
Q9NPL8	Q9HCK5	0.0089393872767686
P35637	P57071	0.0089393872767686
Q9Y5Y6	Q6IQ49	0.0089393872767686
Q5VUD6	P10412	0.0089393872767686
Q8WUZ0	Q8NBQ5	0.0089393872767686
Q8WU90	P29122	0.0089393872767686
P12235	Q9H0N5	0.0089393872767686
Q14574	O75781	0.0089393872767686
Q14684	Q6YHK3	0.0089393872767686
O60814	Q7Z4H8	0.0089393872767686
Q9BVI4	O95429	0.0089393872767686
P30837	Q9NQT4	0.0089393872767686
Q9UHD9	Q9H814	0.0089393872767686
P07225	O75909	0.0089393872767686
O60684	P51688	0.0089393872767686
Q9Y5Y6	P08253	0.0089393872767686
P14550	Q5JTH9	0.0089393872767686
Q9NPA3	P36897	0.0089393872767686
P52926	P86790	0.0089393872767686
P63000	Q53F19	0.0089393872767686
Q9Y696	O43933	0.0089393872767686
O75880	Q13683	0.0089393872767686
Q96CU9	Q8NDF8	0.0089393872767686
P49768	Q9NW13	0.0089393872767686
Q14964	Q9H074	0.0089393872767686
Q14964	O43447	0.0089393872767686
P14136	Q8IUC8	0.0089393872767686
O14966	Q7L5Y9	0.0089393872767686
O95782	Q93063	0.0089393872767686
Q9UKD2	Q9Y639	0.0089393872767686
P55011	O75223	0.0089393872767686
Q8WXX5	Q6UX07	0.0089393872767686
Q06787	Q96S06	0.0089393872767686
Q08554	Q96K58	0.0089393872767686
Q13907	Q8NAT1	0.0089393872767686
Q6NVY1	Q9NUM4	0.0089393872767686
Q5VUD6	Q9NUL3	0.0089393872767686
P54840	Q9P244	0.0089393872767686
Q13671	P18206	0.0089393872767686
O95754	O75909	0.0089393872767686
Q14703	P53999	0.0089393872767686
O00505	P22413	0.0089393872767686
Q96G03	Q8NBP0	0.0089393872767686
P08581	P62750	0.0089393872767686
Q9UNX3	P16144	0.0089393872767686
Q9BRR3	Q9BRT6	0.0089393872767686
Q16850	Q9BRT6	0.0089393872767686
P49641	P37837	0.0089393872767686
P30837	Q969H8	0.0089393872767686
P09417	Q8NE01	0.0089393872767686
P30532	O60664	0.0089393872767686
Q15054	P14550	0.0089393872767686
Q9NX14	Q9UNX3	0.0089393872767686
Q9NTJ5	Q86U42	0.0089393872767686
P09936	P22223	0.0089393872767686
Q16881	Q9UIW2	0.0089393872767686
P09525	Q5VU97	0.0089393872767686
A6NHG4	Q86SQ4	0.0089393872767686
Q14978	Q99519	0.0089393872767686
Q4VC05	P42694	0.0089393872767686
3136	Q96SI9	0.0089393872767686
P00568	Q13444	0.0089393872767686
Q9NWW5	Q9NVS9	0.0089393872767686
P53007	Q9H0N5	0.0089393872767686
P04424	Q8WTV0	0.0089393872767686
Q9NZ01	P57071	0.0089393872767686
Q9Y316	Q86XX4	0.0089393872767686
O43405	P37108	0.0089393872767686
O00255	O43405	0.0089393872767686
O14967	Q9HC36	0.0089393872767686
P82664	P61158	0.0089393872767686
Q5SNT2	P30085	0.0089393872767686
O95625	P00491	0.0089393872767686
Q9Y639	P07305	0.0089393872767686
Q9BQ61	Q14703	0.0089393872767686
O15379	P40925	0.0089393872767686
P23142	Q9HC38	0.0089393872767686
Q15155	O95199	0.0089393872767686
Q14964	Q53GS9	0.0089393872767686
Q14CZ7	P00491	0.0089393872767686
O14939	Q99848	0.0089393872767686
Q9Y3B8	O94813	0.0089393872767686
Q86SF2	O75475	0.0089393872767686
Q06136	Q9UKM9	0.0089393872767686
Q9HBH0	Q99426	0.0089393872767686
Q96L15	P56381	0.0089393872767686
Q9Y3B2	Q9BSD7	0.0089393872767686
P13693	Q9H1B5	0.0089393872767686
Q15155	P06396	0.0089393872767686
Q969N2	Q9H0N5	0.0089393872767686
Q9Y4E8	Q99805	0.0089393872767686
P14136	A2VDJ0	0.0089393872767686
P07954	P49711	0.0089393872767686
Q9Y3B8	P01911	0.0089393872767686
Q8NBJ7	Q9NY61	0.0089393872767686
Q7L9L4	Q9BT22	0.0089393872767686
Q9H7E9	Q9BT22	0.0089393872767686
O60271	Q8N3Y3	0.0089393872767686
Q10472	Q13907	0.0089393872767686
P35556	P60174	0.0089393872767686
Q9NVU7	P13747	0.0089393872767686
Q9UNZ2	Q9BT09	0.0089393872767686
Q9NVU7	P53597	0.0089393872767686
P36896	P16989	0.0089393872767686
P62942	Q9UHI6	0.0089393872767686
Q96ND0	Q07020	0.0089393872767686
Q76I76	Q8N201	0.0089393872767686
Q8IUS5	Q13907	0.0089393872767686
P63000	O43159	0.0089393872767686
Q13243	P17693	0.0089393872767686
Q9P013	P12110	0.0089393872767686
Q08431	Q15075	0.0089393872767686
Q9UHR5	Q5RI15	0.0089393872767686
84311	P49189	0.0089393872767686
Q9NUT2	P52758	0.0089393872767686
Q9H173	P52758	0.0089393872767686
P09493	O14773	0.0089393872767686
Q92536	Q13595	0.0089393872767686
Q9UHA3	P09960	0.0089393872767686
Q8NFW8	Q5T9L3	0.0089393872767686
Q16775	Q9H0W5	0.0089393872767686
Q9NX58	Q5SRI9	0.0089393872767686
Q14393	O15504	0.0089393872767686
Q8N5P1	P41250	0.0089393872767686
P51805	O95478	0.0089393872767686
Q92526	Q6PK18	0.0089393872767686
728071	Q9NY61	0.0089393872767686
Q9Y676	Q8NC54	0.0089393872767686
O95625	P14314	0.0089393872767686
Q9H974	Q9ULW3	0.0089393872767686
Q9NUT2	Q9Y5Z4	0.0089393872767686
Q4VC31	P01911	0.0089393872767686
Q8NFZ4	P09525	0.0089393872767686
O60231	Q99519	0.0089393872767686
P01130	P24752	0.0089393872767686
Q8N6R0	O43709	0.0089393872767686
P51688	Q13610	0.0089393872767686
Q9HCN8	Q92828	0.0089393872767686
P40121	Q8NDZ4	0.0089393872767686
O95490	Q15075	0.0089393872767686
Q9HA64	P19021	0.0089393872767686
Q9NY93	Q9HBR0	0.0089393872767686
P09525	Q9H1E5	0.0089393872767686
Q9H4A4	P62269	0.0089393872767686
O00462	Q9Y490	0.0089393872767686
Q8IZ52	Q15691	0.0089393872767686
Q8NEJ9	P41250	0.0089393872767686
Q8NEJ9	P52888	0.0089393872767686
Q10469	Q86W42	0.0089393872767686
O95782	Q8NDZ4	0.0089393872767686
P78362	Q08257	0.0089393872767686
O94842	Q9NRR3	0.0089393872767686
P51149	Q8IWZ6	0.0089393872767686
Q9UGY1	Q9Y230	0.0089393872767686
Q15942	P98153	0.0089393872767686
Q6NSZ9	P46459	0.0089393872767686
Q15257	Q9P0T7	0.0089393872767686
O00233	Q2NL82	0.0089393872767686
P78536	Q04446	0.0089393872767686
P04626	Q15020	0.0089393872767686
Q53H82	O75027	0.0089393872767686
Q86T03	Q99426	0.0089393872767686
Q6P2Q9	Q9HB07	0.0089393872767686
54865	P17693	0.0089393872767686
Q9HAT2	P82675	0.0089393872767686
Q13601	Q9H4G4	0.0089393872767686
Q86VM9	P56381	0.0089393872767686
P42892	P04424	0.0089393872767686
Q9H9J2	O15143	0.0089393872767686
P53597	Q9H8H2	0.0089393872767686
O00186	Q9BX70	0.0089393872767686
Q5T280	O60830	0.0089393872767686
Q9BQT9	Q08378	0.0089393872767686
Q16881	Q9P2E5	0.0089393872767686
P30044	P00533	0.0089393872767686
P17174	O43933	0.0089393872767686
A6NEC2	P00918	0.0089393872767686
Q96L15	P36871	0.0089393872767686
O94898	O95199	0.0089393872767686
Q96C19	Q9BZQ6	0.0089393872767686
Q13045	O75787	0.0089393872767686
Q9H6Z4	Q93063	0.0089393872767686
Q9UKD2	Q9UHL4	0.0089393872767686
P01920	Q13523	0.0089393872767686
Q8NBJ7	Q96SB4	0.0089393872767686
Q32P44	Q9Y237	0.0089393872767686
Q15629	P62891	0.0089393872767686
Q7L1Q6	P12110	0.0089393872767686
Q7Z7M0	Q08378	0.0089393872767686
Q7Z7M0	Q9BXP5	0.0089393872767686
P07355	P26572	0.0089393872767686
Q92791	P46109	0.0089393872767686
P13693	Q9NRB3	0.0089393872767686
Q8NCW6	P12273	0.0089393872767686
Q6XQN6	Q16585	0.0089393872767686
Q12849	P10589	0.0089393872767686
Q92804	Q9H1B5	0.0089393872767686
Q6R327	O15347	0.0089393872767686
P49207	Q14CZ7	0.0089393872767686
Q99459	Q9ULC5	0.0089393872767686
Q13214	O75083	0.0089393872767686
Q8IUS5	P04080	0.0089393872767686
Q96K58	Q99519	0.0089393872767686
Q6PJ61	Q5SRI9	0.0089393872767686
Q9Y4C8	Q9NX61	0.0089393872767686
Q14692	O95861	0.0089393872767686
Q9BQ04	Q6AI12	0.0089393872767686
Q9Y2G8	P55854	0.0089393872767686
Q9UIJ7	Q8TBM8	0.0089393872767686
Q9Y2P8	P07225	0.0089393872767686
Q99426	P29122	0.0089393872767686
Q96L15	P16949	0.0089393872767686
Q9HAT2	Q5SSJ5	0.0089393872767686
Q7L5N7	Q6I9Y2	0.0089393872767686
84311	Q13126	0.0089393872767686
Q9BPZ3	P46459	0.0089393872767686
P52756	Q5T750	0.0089393872767686
Q9BVX2	P14550	0.0089393872767686
O14681	Q15020	0.0089393872767686
O00400	Q5TFE4	0.0089393872767686
P12081	P82663	0.0089393872767686
P04424	O75787	0.0089393872767686
Q6IBS0	Q9UHL4	0.0089393872767686
Q6IBS0	P08581	0.0089393872767686
P10606	Q15361	0.0089393872767686
O95232	Q14CZ7	0.0089393872767686
O95625	P10768	0.0089393872767686
Q13242	Q9NXH8	0.0089393872767686
Q6KCM7	Q9Y5X1	0.0089393872767686
O75419	Q14116	0.0089393872767686
Q9UGI8	Q9UIW2	0.0089393872767686
Q9UEG4	P83111	0.0089393872767686
Q8TB96	Q96EY7	0.0089393872767686
Q6NUM9	Q9NW13	0.0089393872767686
O43813	O95754	0.0089393872767686
Q6ZVX7	Q9UIW2	0.0089393872767686
Q14694	Q5SRI9	0.0089393872767686
P46108	Q8N8R3	0.0089393872767686
P28340	Q9UNX3	0.0089393872767686
Q99426	Q8TED1	0.0089393872767686
P30048	P06756	0.0089393872767686
P42356	P36952	0.0089393872767686
Q9P015	Q6YHK3	0.0089393872767686
P82663	Q96GQ5	0.0089393872767686
P13797	Q9BZ76	0.0089393872767686
P40926	Q8NC54	0.0089393872767686
Q9H074	Q643R3	0.0089393872767686
O00566	Q9H773	0.0089393872767686
Q9UI26	P35609	0.0089393872767686
Q5VUD6	Q6NVY1	0.0089393872767686
Q9UEW8	P09960	0.0089393872767686
P04424	P27544	0.0089393872767686
Q12888	P27544	0.0089393872767686
P07602	O96028	0.0089393872767686
P40926	Q96JG8	0.0089393872767686
Q9NSI2	P61158	0.0089393872767686
Q96C19	Q8IZ52	0.0089393872767686
Q9NUQ7	Q9Y5J9	0.0089393872767686
P09960	Q7L3S4	0.0089393872767686
Q9Y5J7	Q92729	0.0089393872767686
Q9NV96	O15144	0.0089393872767686
Q6ZNB6	O60664	0.0089393872767686
P10515	O94991	0.0089393872767686
Q9NQR4	Q9Y3B9	0.0089393872767686
Q96PD2	O75695	0.0089393872767686
Q99497	Q5BKT4	0.0089393872767686
O43819	P14550	0.0089393872767686
O94898	Q16881	0.0089393872767686
P61081	P52429	0.0089393872767686
O75683	P12036	0.0089393872767686
Q9H0U9	P49189	0.0089393872767686
P43490	P17026	0.0089393872767686
Q9UKK9	P36897	0.0089393872767686
Q8NFZ4	Q8NE71	0.0089393872767686
Q8N5D0	Q96FN4	0.0089393872767686
P35244	Q86XX4	0.0089393872767686
Q9NRZ5	O43707	0.0089393872767686
Q6ZN55	O14828	0.0089393872767686
P45974	Q10469	0.0089393872767686
Q15459	Q9NQX7	0.0089393872767686
Q6NXG1	P24666	0.0089393872767686
Q9BUF5	Q15075	0.0089393872767686
Q9BZE4	P15586	0.0089393872767686
P84996	P41273	0.0089393872767686
Q9ULW3	Q99426	0.0089393872767686
Q8NC67	P49189	0.0089393872767686
Q92828	Q8TED1	0.0089393872767686
P04424	P49257	0.0089393872767686
P14543	Q8IUE6	0.0089393872767686
Q13601	O75787	0.0089393872767686
Q2TAY7	Q8WUX1	0.0089393872767686
Q9UIJ7	Q9UIW2	0.0089393872767686
Q02338	Q9UPQ0	0.0089393872767686
Q9NYJ1	Q8IY17	0.0089393872767686
Q16595	Q6IQ21	0.0089393872767686
Q9H9Y2	O75880	0.0089393872767686
Q9ULC5	P31483	0.0089393872767686
P35556	P42126	0.0089393872767686
O75063	P09525	0.0089393872767686
Q96BI1	Q9Y5X1	0.0089393872767686
Q8TDB4	Q9Y2W1	0.0089393872767686
Q9H299	Q5JTH9	0.0089393872767686
Q8TB96	Q9Y2R9	0.0089393872767686
Q86W34	Q96CW5	0.0089393872767686
Q9H4I3	P22090	0.0089393872767686
Q66PJ3	100101267	0.0089393872767686
Q9HB71	Q7L3S4	0.0089393872767686
P52758	Q8NC54	0.0089393872767686
P05091	Q96K58	0.0089393872767686
Q6Q0C0	Q9H2H9	0.0089393872767686
O43405	P07954	0.0089393872767686
P55268	P10301	0.0089393872767686
Q9NTX5	Q9BU76	0.0089393872767686
Q96C19	Q96JX3	0.0089393872767686
Q99832	Q95460	0.0089393872767686
P42696	Q96D53	0.0089393872767686
O94761	P15374	0.0089393872767686
Q99575	Q9Y696	0.0089393872767686
Q8WUZ0	Q9BRX2	0.0089393872767686
P67936	O94991	0.0089393872767686
Q9UNN8	Q6PK04	0.0089393872767686
Q9ULG6	Q6PJ61	0.0089393872767686
Q06265	P53597	0.0089393872767686
Q9HAT2	Q9H444	0.0089393872767686
Q9UIJ7	P15289	0.0089393872767686
Q9NRX2	Q96AY3	0.0089393872767686
Q68CQ7	P82921	0.0089393872767686
P58546	Q96NB2	0.0089393872767686
Q6DKI1	Q5TFE4	0.0089393872767686
Q9H0H0	Q9NZQ3	0.0089393872767686
Q8N1F8	O60664	0.0089393872767686
Q9GZR7	O43920	0.0089393872767686
P06756	Q9BXP5	0.0089393872767686
Q9BU02	Q05519	0.0089393872767686
A6NHG4	Q9Y6C9	0.0089393872767686
O94985	Q8WTS6	0.0089393872767686
Q9H773	Q6ZNB6	0.0089393872767686
Q53GQ0	Q16222	0.0089393872767686
Q68D10	O95861	0.0089393872767686
P36578	Q02338	0.0089393872767686
Q9BRR3	P24752	0.0089393872767686
Q02338	Q92499	0.0089393872767686
Q8N5P1	P36969	0.0089393872767686
Q53H82	Q6NSI4	0.0089393872767686
Q96JX3	Q9BYN8	0.0089393872767686
Q8WUZ0	Q16891	0.0089393872767686
Q9NVN3	Q9UBV2	0.0089393872767686
Q9UNX3	P20674	0.0089393872767686
O14908	Q9H7H0	0.0089393872767686
Q9Y385	O95199	0.0089393872767686
P60983	Q6ZNB6	0.0089393872767686
Q6UVK1	P36871	0.0089393872767686
Q96PD2	Q9UHA4	0.0089393872767686
O60739	Q04912	0.0089393872767686
Q9NX58	Q9UQ49	0.0089393872767686
Q68CQ7	P35237	0.0089393872767686
O60814	E5RIL1	0.0089393872767686
P55769	Q8N3Y3	0.0089393872767686
Q9UK76	Q9P244	0.0089393872767686
Q6NXG1	Q9Y237	0.0089393872767686
Q14019	Q5VU97	0.0089393872767686
P34897	Q92791	0.0089393872767686
Q96L15	Q9H299	0.0089393872767686
O14672	P53041	0.0089393872767686
P53041	Q5BJH7	0.0089393872767686
P16949	Q53GA4	0.0089393872767686
Q9Y4C8	Q13363	0.0089393872767686
Q9NYU2	Q9UHL9	0.0089393872767686
Q8IZV5	Q99733	0.0089393872767686
Q9H0V9	P53041	0.0089393872767686
P10768	Q96ES6	0.0089393872767686
P04179	Q15842	0.0089393872767686
Q9HB07	O94991	0.0089393872767686
Q9Y385	Q9HCK5	0.0089393872767686
P41162	Q9UPQ0	0.0089393872767686
Q2VPK5	Q08170	0.0089393872767686
P54819	Q9NVU7	0.0089393872767686
O15294	Q9ULF5	0.0089393872767686
Q96K58	Q99470	0.0089393872767686
O14734	Q13523	0.0089393872767686
Q9HC36	Q99470	0.0089393872767686
O43505	P04424	0.0089393872767686
Q96G03	Q5T4B2	0.0089393872767686
Q9H6F5	Q96GQ5	0.0089393872767686
P40926	P13498	0.0089393872767686
Q5VWZ2	P06396	0.0089393872767686
Q13683	Q6ZVM7	0.0089393872767686
Q9UBU6	Q9NW13	0.0089393872767686
Q8IXB1	Q15361	0.0089393872767686
Q9UKT7	P61158	0.0089393872767686
O43819	Q6NVY1	0.0089393872767686
Q86U42	P19021	0.0089393872767686
Q6PKC3	P55809	0.0089393872767686
Q8NC54	O60814	0.0089393872767686
P52758	O14524	0.0089393872767686
Q13671	P61086	0.0089393872767686
O60828	Q9H7H0	0.0089393872767686
Q9UMX5	O94910	0.0089393872767686
O60828	Q6KCM7	0.0089393872767686
O95199	Q9HC21	0.0089393872767686
Q9BR76	Q5T4B2	0.0089393872767686
P10586	Q9BYN8	0.0089393872767686
O60869	Q9UPY5	0.0089393872767686
Q5VUD6	P62072	0.0089393872767686
Q659C4	Q9UMX5	0.0089393872767686
Q5SNT2	O43847	0.0089393872767686
Q9Y5J7	Q9Y285	0.0089393872767686
P49189	Q14197	0.0089393872767686
Q9BPX5	Q9BT09	0.0089393872767686
Q9BWS9	P62308	0.0089393872767686
Q9H7C9	Q6P4A7	0.0089393872767686
P41162	Q9HC38	0.0089393872767686
Q4G0M1	P29218	0.0089393872767686
P29508	Q5BJH7	0.0089393872767686
Q9HAT2	Q4G0J3	0.0089393872767686
Q16706	P14550	0.0089393872767686
Q53H82	P08069	0.0089393872767686
Q86YD1	P49189	0.0089393872767686
Q9UGY1	Q13557	0.0089393872767686
Q13214	P04899	0.0089393872767686
O00400	Q96FN4	0.0089393872767686
P07093	Q4VC05	0.0089393872767686
Q08170	P16422	0.0089393872767686
P99999	Q13444	0.0089393872767686
P30084	Q9UEG4	0.0089393872767686
Q8IXI2	P35237	0.0089393872767686
Q96MX6	Q96GQ5	0.0089393872767686
Q13126	P49711	0.0089393872767686
P06280	Q14692	0.0089393872767686
P23142	Q16595	0.0089393872767686
O95336	O14672	0.0089393872767686
P07108	Q5JTH9	0.0089393872767686
Q6AI08	P61964	0.0089393872767686
Q9BQT9	Q99816	0.0089393872767686
A0MZ66	Q99470	0.0089393872767686
Q8TBR7	Q9NQR4	0.0089393872767686
P20073	Q8IY95	0.0089393872767686
P04179	Q96JX3	0.0089393872767686
Q04912	P29218	0.0089393872767686
Q14964	Q9NZT2	0.0089393872767686
P30084	Q6PJI9	0.0089393872767686
Q8NDZ4	O75348	0.0089393872767686
Q15393	Q04912	0.0089393872767686
P22033	O75569	0.0089393872767686
P17301	Q4VC05	0.0089393872767686
O14967	Q7L9L4	0.0089393872767686
Q9BQ39	Q9NP58	0.0089393872767686
Q9UBR2	Q96EY1	0.0089393872767686
Q9BPZ3	P20073	0.0089393872767686
O75533	Q9NRH1	0.0089393872767686
P51805	O95199	0.0089393872767686
O94829	Q13907	0.0089393872767686
O60264	O60291	0.0089393872767686
Q96DZ1	Q14690	0.0089393872767686
Q8NBP0	391634	0.0089393872767686
P51398	Q8TB96	0.0089393872767686
Q9Y608	Q6P4A7	0.0089393872767686
Q16595	Q96JA1	0.0089393872767686
Q86U42	Q8NAT1	0.0089393872767686
Q9NRC1	P49189	0.0089393872767686
P14136	P49810	0.0089393872767686
O15031	Q9Y5Z7	0.0089393872767686
P22413	O00541	0.0089393872767686
Q99942	Q14258	0.0089393872767686
Q96J01	Q8N3Y3	0.0089393872767686
Q16394	Q12792	0.0089393872767686
Q9BSV6	P36952	0.0089393872767686
Q8IUF8	Q9BSD7	0.0089393872767686
P82664	Q99707	0.0089393872767686
Q10469	P51114	0.0089393872767686
Q9H2W6	Q53GA4	0.0089393872767686
Q9H5H4	Q5T160	0.0089393872767686
Q14964	Q96SB4	0.0089393872767686
Q16881	P51805	0.0089393872767686
P00918	Q9UII4	0.0089393872767686
P28289	Q9NYY8	0.0089393872767686
Q9BYD2	P35573	0.0089393872767686
Q4VC05	Q9Y289	0.0089393872767686
Q96J84	O75531	0.0089393872767686
Q53H82	Q8NDZ4	0.0089393872767686
Q95460	P39019	0.0089393872767686
P00390	Q15361	0.0089393872767686
Q9HCJ0	P61803	0.0089393872767686
Q5VUD6	Q9NVS2	0.0089393872767686
Q13671	P31483	0.0089393872767686
Q9BU02	Q8IXM3	0.0089393872767686
Q8IXM3	P47895	0.0089393872767686
P01040	Q8N4T8	0.0089393872767686
P49189	P09001	0.0089393872767686
Q9BU61	Q7L3S4	0.0089393872767686
Q9Y608	Q9H2H9	0.0089393872767686
Q9H173	A6NHG4	0.0089393872767686
Q9NUT2	A6NHG4	0.0089393872767686
P15104	O00767	0.0089393872767686
Q6IBS0	Q9Y219	0.0089393872767686
Q63ZY3	Q93050	0.0089393872767686
Q8WV24	Q9BZZ5	0.0089393872767686
P63096	O43167	0.0089393872767686
Q9UBF2	O95199	0.0089393872767686
Q14964	P14136	0.0089393872767686
P55854	Q86XX4	0.0089393872767686
O00515	O43251	0.0089393872767686
P29372	Q9HBH0	0.0089393872767686
Q96RE7	Q15070	0.0089393872767686
Q9H8W3	P01920	0.0089393872767686
O95625	Q6ZVX7	0.0089393872767686
728071	Q15006	0.0089393872767686
O43156	Q00059	0.0089393872767686
Q9Y5S9	Q8TB36	0.0089393872767686
O43390	P56381	0.0089393872767686
Q9H0U6	P48723	0.0089393872767686
O60828	Q9UQ49	0.0089393872767686
Q9NVP2	Q99942	0.0089393872767686
O96019	P06756	0.0089393872767686
Q9H7E9	O15269	0.0089393872767686
Q06787	Q9NRB3	0.0089393872767686
P07355	Q14393	0.0089393872767686
P23921	Q9UGY1	0.0089393872767686
O95625	Q9NXS2	0.0089393872767686
Q15691	Q8N8R3	0.0089393872767686
Q68CQ7	P82912	0.0089393872767686
Q68D10	O15067	0.0089393872767686
Q14393	Q96CT7	0.0089393872767686
P35237	P98173	0.0089393872767686
O00233	Q8IXM3	0.0089393872767686
O14967	E9PLD3	0.0089393872767686
Q9HCN8	Q9NVS9	0.0089393872767686
P10768	Q9NVH0	0.0089393872767686
Q13214	O15347	0.0089393872767686
Q969F9	P17174	0.0089393872767686
Q9UHL9	Q13885	0.0089393872767686
P60983	Q8TAA9	0.0089393872767686
Q969X5	Q16222	0.0089393872767686
Q6PK18	O00541	0.0089393872767686
Q9H845	P49711	0.0089393872767686
P36405	P29122	0.0089393872767686
P20073	Q8NBP7	0.0089393872767686
Q92665	Q53GA4	0.0089393872767686
Q8WUK0	Q9H1K4	0.0089393872767686
A4D1U4	P27816	0.0089393872767686
Q96K37	O95199	0.0089393872767686
Q9HBH0	Q9UBU9	0.0089393872767686
P01130	Q08257	0.0089393872767686
Q5VWQ0	P48637	0.0089393872767686
P17174	Q9UGY1	0.0089393872767686
P31949	Q6ZNB6	0.0089393872767686
P04424	Q9UIW2	0.0089393872767686
P67812	Q86V97	0.0089393872767686
P52758	Q9NVH2	0.0089393872767686
Q5T280	P86790	0.0089393872767686
Q5T280	Q9BSK2	0.0089393872767686
Q9Y2G5	Q8IWX8	0.0089393872767686
Q13601	Q9H488	0.0089393872767686
P14927	P40429	0.0089393872767686
Q9HAT2	Q13405	0.0089393872767686
Q9NRV9	Q9UNE7	0.0089393872767686
Q13595	P15151	0.0089393872767686
Q14CZ7	Q13247	0.0089393872767686
Q9UBV8	Q13049	0.0089393872767686
P51114	Q9BSK2	0.0089393872767686
Q92665	Q8NC54	0.0089393872767686
A6NDG6	Q9BQE3	0.0089393872767686
Q9NZQ3	P08581	0.0089393872767686
P56589	Q8NFW8	0.0089393872767686
Q6XQN6	P29122	0.0089393872767686
Q8WUZ0	Q8IZ52	0.0089393872767686
P30626	Q9BWM7	0.0089393872767686
Q13438	Q13523	0.0089393872767686
Q8NDZ4	P49773	0.0089393872767686
Q8NDN9	P17301	0.0089393872767686
P55809	P15289	0.0089393872767686
O75127	Q9P2N7	0.0089393872767686
Q9Y2G5	Q96CW5	0.0089393872767686
Q96QD8	O43159	0.0089393872767686
Q969X5	O75348	0.0089393872767686
O43422	P22102	0.0089393872767686
Q9NVN8	P52758	0.0089393872767686
P19387	P13591	0.0089393872767686
P61221	Q6IQ21	0.0089393872767686
Q08431	P53041	0.0089393872767686
P49207	Q53S58	0.0089393872767686
Q5JPH6	P78330	0.0089393872767686
Q9UQ90	P54578	0.0089393872767686
O43504	O75569	0.0089393872767686
O75368	Q96NU0	0.0089393872767686
P35237	O94991	0.0089393872767686
Q99720	Q6AI12	0.0089393872767686
P06280	Q6IQ21	0.0089393872767686
Q6PKC3	Q96C19	0.0089393872767686
Q10469	P62910	0.0089393872767686
Q9UN37	Q13137	0.0089393872767686
P30740	Q9BQT9	0.0089393872767686
P30740	Q16718	0.0089393872767686
Q13610	P57735	0.0089393872767686
P36969	P09001	0.0089393872767686
Q8IUC8	O75937	0.0089393872767686
P09525	P08572	0.0089393872767686
Q5T280	P17693	0.0089393872767686
Q96FV9	Q9UBV4	0.0089393872767686
Q14978	Q53GA4	0.0089393872767686
P04062	P10412	0.0089393872767686
Q9Y2W1	P10589	0.0089393872767686
Q96ND0	Q9UKY7	0.0089393872767686
Q3SXY8	P36952	0.0089393872767686
P47929	Q6NUM9	0.0089393872767686
O15031	Q8N0T1	0.0089393872767686
P62993	Q15155	0.0089393872767686
P67809	Q96JX3	0.0089393872767686
Q92598	P09417	0.0089393872767686
Q92520	P29372	0.0089393872767686
O75683	Q9H299	0.0089393872767686
O43447	Q9H8M5	0.0089393872767686
O75347	Q9H6F5	0.0089393872767686
P04035	P62995	0.0089393872767686
Q6ZN55	O14908	0.0089393872767686
Q92544	Q9BRT6	0.0089393872767686
Q92747	P18084	0.0089393872767686
Q15477	P36871	0.0089393872767686
Q6UWY0	P61086	0.0089393872767686
P62942	Q96EU7	0.0089393872767686
P27986	Q9Y3B9	0.0089393872767686
Q9UGI8	P98173	0.0089393872767686
Q13769	P25686	0.0089393872767686
P62805	Q2TAA5	0.0089393872767686
Q9H0U3	Q9UBL6	0.0089393872767686
P33121	Q9UKY7	0.0089393872767686
Q14019	P52429	0.0089393872767686
Q96JJ7	O94855	0.0089393872767686
O75896	Q07955	0.0089393872767686
P17026	P22033	0.0089393872767686
Q9P1U1	Q5HYK3	0.0089393872767686
Q8IZ52	A0MZ66	0.0089393872767686
Q93063	O75348	0.0089393872767686
Q9Y3B8	Q9NVE7	0.0089393872767686
Q9NRZ5	Q9BQ04	0.0089393872767686
Q5T160	Q9H6E4	0.0089393872767686
O75787	Q86V97	0.0089393872767686
Q8TB36	Q9Y2W1	0.0089393872767686
O95197	Q9HAV7	0.0089393872767686
Q9UGI8	P06756	0.0089393872767686
Q9BWS9	Q8NFW8	0.0089393872767686
P04179	Q8IW92	0.0089393872767686
Q02338	O75533	0.0089393872767686
Q02338	Q9Y4E8	0.0089393872767686
Q96ND0	Q9UIJ7	0.0089393872767686
Q13459	P09661	0.0089393872767686
Q9UBU6	P0C0S8	0.0089393872767686
Q13433	P63220	0.0089393872767686
Q9Y2G8	Q9NRX2	0.0089393872767686
P99999	O94991	0.0089393872767686
P12109	P12277	0.0089393872767686
P47914	P41273	0.0089393872767686
Q8IWX8	Q9NRH1	0.0089393872767686
Q01085	Q6UW78	0.0089393872767686
P13693	Q13683	0.0089393872767686
A6NHG4	Q96K58	0.0089393872767686
Q9H4I3	Q13526	0.0089393872767686
Q15050	Q6PK18	0.0089393872767686
P25445	P18206	0.0089393872767686
Q9H1A3	Q96C19	0.0089393872767686
Q9H1A3	P08243	0.0089393872767686
P56381	Q5JTY5	0.0089393872767686
Q01469	Q16585	0.0089393872767686
P27695	Q6P4Q7	0.0089393872767686
Q8TB37	P56537	0.0089393872767686
Q5SNT2	Q96G03	0.0089393872767686
Q14019	P23258	0.0089393872767686
Q9H299	O75569	0.0089393872767686
Q9Y696	O95625	0.0089393872767686
Q6PJI9	Q8WTS6	0.0089393872767686
Q9NRB3	Q8WTS6	0.0089393872767686
P08758	Q9UEG4	0.0089393872767686
P01889	Q8TBC4	0.0089393872767686
P60983	Q6P1M9	0.0089393872767686
Q96D53	Q9H6E4	0.0089393872767686
Q7Z4R8	P84090	0.0089393872767686
O95625	P13073	0.0089393872767686
P22234	Q15842	0.0089393872767686
P01889	Q99757	0.0089393872767686
P37837	P23229	0.0089393872767686
P07954	Q5VU97	0.0089393872767686
Q01130	Q8N8L6	0.0089393872767686
Q96BP2	O76061	0.0089393872767686
Q9H2U2	P16144	0.0089393872767686
Q9UHX1	Q9NXH8	0.0089393872767686
Q96J01	Q9BWS9	0.0089393872767686
Q8N4T8	Q9BWD1	0.0089393872767686
Q6ZVX7	Q9NY61	0.0089393872767686
A6NEC2	P17174	0.0089393872767686
Q8WU67	Q01130	0.0089393872767686
P21266	Q9NXW2	0.0089393872767686
P49903	Q9BWS9	0.0089393872767686
Q9NXH8	Q12849	0.0089393872767686
P02768	Q16585	0.0089393872767686
Q7L3S4	P04181	0.0089393872767686
Q9P013	Q5JTY5	0.0089393872767686
Q8TBM8	P58546	0.0089393872767686
Q16222	O60725	0.0089393872767686
Q9UHA3	Q06203	0.0089393872767686
O15120	P61289	0.0089393872767686
Q13523	P05091	0.0089393872767686
Q9UNX3	Q7Z4W1	0.0089393872767686
A6NDG6	O95864	0.0089393872767686
O43709	O94985	0.0089393872767686
P34897	Q9NYQ6	0.0089393872767686
Q99805	O95199	0.0089393872767686
Q8NB50	Q9BSD7	0.0089393872767686
Q9Y4C8	P30084	0.0089393872767686
P60983	Q5SRI9	0.0089393872767686
Q8WZA1	Q9NYF8	0.0089393872767686
P62942	Q9NRC1	0.0089393872767686
Q9UMX5	Q15427	0.0089393872767686
Q8IW92	Q9UKF6	0.0089393872767686
Q8IUC8	Q9Y2Z0	0.0089393872767686
Q68CQ7	O95199	0.0089393872767686
P55081	O00124	0.0089393872767686
Q15361	P04080	0.0089393872767686
O75251	P50453	0.0089393872767686
P49406	Q53GA4	0.0089393872767686
Q96GC5	P17693	0.0089393872767686
Q69YQ0	100507680	0.0089393872767686
Q9Y639	Q5TFE4	0.0089393872767686
P50336	Q8N0T1	0.0089393872767686
Q99536	Q5T447	0.0089393872767686
Q9Y3B8	Q9NVH1	0.0089393872767686
Q68D10	O15269	0.0089393872767686
Q9Y5J9	P51809	0.0089393872767686
Q96G03	P16144	0.0089393872767686
P10398	O75348	0.0089393872767686
Q9BU02	Q9NZM5	0.0089393872767686
Q96ND0	P62841	0.0089393872767686
P06213	Q9Y3B8	0.0089393872767686
Q7L5N1	Q86Y39	0.0089393872767686
Q9UIJ7	Q86T03	0.0089393872767686
P04440	Q08170	0.0089393872767686
P11498	Q6ZVM7	0.0089393872767686
Q6UXN9	Q7Z3U7	0.0089393872767686
Q16222	Q9BVG9	0.0089393872767686
Q8NEN9	P07108	0.0089393872767686
728071	Q96N66	0.0089393872767686
P07954	A4D1U4	0.0089393872767686
O14939	P52298	0.0089393872767686
Q9NVW2	P82664	0.0089393872767686
P29373	Q9H496	0.0089393872767686
Q8NB50	Q8WWC4	0.0089393872767686
P02794	Q5H8A4	0.0089393872767686
Q9Y2R4	Q9P2J3	0.0089393872767686
Q9ULF5	Q8WVV4	0.0089393872767686
Q53H82	Q08431	0.0089393872767686
A6NDG6	Q9NWW5	0.0089393872767686
Q4G0M1	Q9NRH1	0.0089393872767686
O75934	Q5TFE4	0.0089393872767686
Q8TDB4	P56537	0.0089393872767686
Q5VWQ0	Q08554	0.0089393872767686
Q6IQ49	Q9UBV4	0.0089393872767686
Q8NDZ4	Q00796	0.0089393872767686
P13591	Q9C0C7	0.0089393872767686
Q14019	Q92545	0.0089393872767686
O96028	Q9NRH1	0.0089393872767686
O75874	Q8IWZ6	0.0089393872767686
Q12926	Q96I99	0.0089393872767686
Q96EY4	Q9H6U6	0.0089393872767686
O94813	P42126	0.0089393872767686
Q4G0M1	P51784	0.0089393872767686
Q4G148	Q9H7B2	0.0089393872767686
O14734	Q6I9Y2	0.0089393872767686
Q9UIJ7	Q96HA1	0.0089393872767686
F5GYL9	Q9Y3B9	0.0089393872767686
Q9HCE1	F5GYL9	0.0089393872767686
Q12770	Q86U42	0.0089393872767686
P55809	Q00587	0.0089393872767686
O60613	Q3YEC7	0.0089393872767686
Q06203	P49711	0.0089393872767686
Q53H82	P30876	0.0089393872767686
Q5TFE4	Q9HBR0	0.0089393872767686
P15104	O75787	0.0089393872767686
Q6XQN6	Q8NAT1	0.0089393872767686
O75874	O95625	0.0089393872767686
Q8NE01	Q9C0C9	0.0089393872767686
P09661	100507680	0.0089393872767686
Q9Y5J7	Q9BZE4	0.0089393872767686
P00505	Q5JTH9	0.0089393872767686
P04179	Q9BZ76	0.0089393872767686
P37837	Q92545	0.0089393872767686
P68366	O43396	0.0089393872767686
Q9GZL7	Q02487	0.0089393872767686
P23921	O75342	0.0089393872767686
P62906	Q9BZ76	0.0089393872767686
P35610	P07305	0.0089393872767686
P09493	P07225	0.0089393872767686
Q9UQE7	Q9NRH1	0.0089393872767686
Q14019	Q9NY47	0.0089393872767686
Q04912	P83876	0.0089393872767686
Q8N6R0	P49748	0.0089393872767686
Q15043	Q8IUR7	0.0089393872767686
O95168	Q00577	0.0089393872767686
P62942	Q04912	0.0089393872767686
O75347	Q06210	0.0089393872767686
Q9NUL3	Q9Y2G5	0.0089393872767686
Q15691	Q99470	0.0089393872767686
Q7L3S4	P22695	0.0089393872767686
Q9UKT7	P46087	0.0089393872767686
Q9UK59	Q04912	0.0089393872767686
Q8IUE6	P29122	0.0089393872767686
Q9NYU1	Q00765	0.0089393872767686
O95490	O75342	0.0089393872767686
Q9NRD1	Q9UKM9	0.0089393872767686
P53999	Q9UIW2	0.0089393872767686
Q9UHL9	Q13444	0.0089393872767686
Q12792	Q9Y4K0	0.0089393872767686
P57105	P52926	0.0089393872767686
P51805	Q96DV4	0.0089393872767686
Q96H55	P48637	0.0089393872767686
P00533	O75223	0.0089393872767686
P50416	Q9Y3B8	0.0089393872767686
O95336	Q9P2E5	0.0089393872767686
P56385	Q6UW63	0.0089393872767686
P26447	Q9Y385	0.0089393872767686
Q9Y282	P40925	0.0089393872767686
P10398	Q9Y2S6	0.0089393872767686
Q9NYU1	Q9C0H2	0.0089393872767686
Q6IAN0	Q9Y3B8	0.0089393872767686
O95861	Q9UBV4	0.0089393872767686
Q86WX3	Q32P44	0.0089393872767686
Q8WW12	Q16394	0.0089393872767686
Q8IXI2	P61457	0.0089393872767686
P05067	P82979	0.0089393872767686
P04440	Q9UPN3	0.0089393872767686
Q5RI15	Q86YQ8	0.0089393872767686
P13797	Q15842	0.0089393872767686
P07942	Q9Y2P8	0.0089393872767686
P55809	O95490	0.0089393872767686
728071	Q8TBF4	0.0089393872767686
P48163	Q8N4V1	0.0089393872767686
Q96GF1	Q9UII4	0.0089393872767686
P07093	Q9BYN8	0.0089393872767686
O96028	Q96I99	0.0089393872767686
Q9HBH0	P12036	0.0089393872767686
Q93008	P10301	0.0089393872767686
Q96GA3	Q9H299	0.0089393872767686
Q9BYD2	P49189	0.0089393872767686
Q9Y266	Q9UIW2	0.0089393872767686
Q14690	P98173	0.0089393872767686
Q9NW13	F5GYL9	0.0089393872767686
Q9NW13	P10589	0.0089393872767686
Q96EY7	F5GYL9	0.0089393872767686
Q9Y696	P06213	0.0089393872767686
Q6XQN6	Q5VU97	0.0089393872767686
O15381	P42126	0.0089393872767686
Q8NDF8	P22033	0.0089393872767686
P00390	Q5T4B2	0.0089393872767686
P04424	P43003	0.0089393872767686
P07954	O94985	0.0089393872767686
P55809	Q5H8A4	0.0089393872767686
P63000	Q14562	0.0089393872767686
O75131	P57071	0.0089393872767686
O94985	Q9HC38	0.0089393872767686
P04179	O94985	0.0089393872767686
Q5VT66	Q16629	0.0089393872767686
Q9H5V8	Q86YQ8	0.0089393872767686
Q9NXF1	Q92542	0.0089393872767686
P61086	Q9H501	0.0089393872767686
Q9HAT2	P49711	0.0089393872767686
Q9NUL7	Q8TAT6	0.0089393872767686
Q9H1K4	Q9NUI1	0.0089393872767686
P60983	O43933	0.0089393872767686
Q9UBU6	Q13247	0.0089393872767686
Q9H173	P45974	0.0089393872767686
O00400	Q9P1U1	0.0089393872767686
Q9P2K5	Q9P0J1	0.0089393872767686
Q92522	Q9NXH8	0.0089393872767686
Q9Y3B8	O43933	0.0089393872767686
P55809	O95400	0.0089393872767686
P30626	Q8WXA9	0.0089393872767686
Q9P2R7	Q9BRD0	0.0089393872767686
Q9UNX3	Q95460	0.0089393872767686
O75354	Q96GA3	0.0089393872767686
O60524	O76061	0.0089393872767686
Q9BSD7	O43167	0.0089393872767686
Q8NBJ7	Q15050	0.0089393872767686
P06899	Q6UW78	0.0089393872767686
Q9Y3D9	Q96JX3	0.0089393872767686
Q9BQT9	P04424	0.0089393872767686
P07602	Q03519	0.0089393872767686
Q15075	P78318	0.0089393872767686
P78362	P00403	0.0089393872767686
Q92504	Q9NV31	0.0089393872767686
P61353	P08581	0.0089393872767686
Q13242	Q9BRR6	0.0089393872767686
Q96J01	Q6ZNB6	0.0089393872767686
Q9NY61	P35609	0.0089393872767686
Q9UII4	O75131	0.0089393872767686
O94955	P50995	0.0089393872767686
Q15054	P36952	0.0089393872767686
P36897	Q9NUG6	0.0089393872767686
Q9BQ39	Q8TB96	0.0089393872767686
Q9HAT2	Q8N9T8	0.0089393872767686
Q9HAT2	Q1ED39	0.0089393872767686
Q9HAT2	P82933	0.0089393872767686
Q16222	Q9NXS2	0.0089393872767686
Q9NXS2	Q9H307	0.0089393872767686
Q16222	Q9P2E5	0.0089393872767686
Q96A26	O43818	0.0089393872767686
Q9Y4P3	Q86U42	0.0089393872767686
Q9H2J7	Q1KMD3	0.0089393872767686
Q9P0S2	Q9H1K4	0.0089393872767686
Q96I25	Q5VU97	0.0089393872767686
P07954	E5RIL1	0.0089393872767686
Q01469	Q96IV0	0.0089393872767686
Q6NUS6	Q6NVY1	0.0089393872767686
Q6NUM9	P22735	0.0089393872767686
P05026	Q9H7E9	0.0089393872767686
P10398	P49903	0.0089393872767686
O15020	Q96GX1	0.0089393872767686
Q96J01	Q53R41	0.0089393872767686
Q9ULC5	Q1ED39	0.0089393872767686
P82979	Q96S06	0.0089393872767686
P42785	O15226	0.0089393872767686
O14939	P49748	0.0089393872767686
P52926	Q9BS26	0.0089393872767686
P07942	Q13610	0.0089393872767686
Q9BXW6	O60841	0.0089393872767686
Q9NXC5	O60762	0.0089393872767686
Q02252	P09525	0.0089393872767686
P09525	Q8NCL4	0.0089393872767686
Q7L945	P09525	0.0089393872767686
Q9ULD0	O60762	0.0089393872767686
Q5T2S8	P09525	0.0089393872767686
P61619	O60218	0.0089393872767686
Q96LL9	Q9Y5Y2	0.0089393872767686
P61619	O43314	0.0089393872767686
Q9Y366	P09525	0.0089393872767686
Q13352	P09525	0.0089393872767686
P09525	Q08357	0.0089393872767686
P04040	Q15646	0.0089393872767686
Q8N1F7	Q9ULD0	0.0089393872767686
Q9NQC8	P09525	0.0089393872767686
P16260	Q9NP92	0.0089393872767686
Q8N1F7	O60218	0.0089393872767686
Q9NYW8	O60841	0.0089393872767686
P62068	P28838	0.0089393872767686
P78330	Q9NYR9	0.0089393872767686
Q92830	O95433	0.0089393872767686
Q12767	P28838	0.0089393872767686
Q9NZH8	O95433	0.0089393872767686
Q96AD5	P28838	0.0089393872767686
P79522	P28838	0.0089393872767686
Q9H4F1	P28838	0.0089393872767686
P30837	A0JLT2	0.0089393872767686
Q15388	Q15828	0.0089393872767686
P09525	P50895	0.0089393872767686
P56589	Q03001	0.0089393872767686
Q8IYH5	P30085	0.0089393872767686
P37108	Q8N2A8	0.0089393872767686
Q7L945	O60841	0.0089393872767686
Q86XT9	P48637	0.0089393872767686
A6NEC2	Q9Y315	0.0089393872767686
P04424	P52948	0.0089393872767686
O43488	Q9NUU7	0.0089393872767686
P21912	Q9H6U8	0.0089393872767686
P21579	O43251	0.0089393872767686
Q9Y5A6	O60841	0.0089393872767686
O43709	Q9Y2T7	0.0089393872767686
Q70JA7	P48637	0.0089393872767686
P54840	O43167	0.0089393872767686
Q15828	Q7Z7M0	0.0089393872767686
Q9NX14	Q96D71	0.0089393872767686
Q96SB3	P18084	0.0089393872767686
Q86X52	P67936	0.0089393872767686
P13611	O60841	0.0089393872767686
Q92947	P26378	0.0089393872767686
P22466	O60841	0.0089393872767686
Q96S94	P48637	0.0089393872767686
O43808	Q9NP92	0.0089393872767686
P04040	P26374	0.0089393872767686
P22466	P09525	0.0089393872767686
P09525	Q8NC44	0.0089393872767686
P34896	Q16610	0.0089393872767686
Q8NB50	P54840	0.0089393872767686
Q14155	Q8NCW5	0.0089393872767686
Q9Y6W5	Q8NCW5	0.0089393872767686
Q9NRY5	Q8NCW5	0.0089393872767686
Q9H6S3	O43251	0.0089393872767686
P62269	P12830	0.0089393872767686
P09525	Q9Y6L7	0.0089393872767686
P55010	Q2Q1W2	0.0089393872767686
Q9Y623	P48637	0.0089393872767686
Q8IV08	Q8N488	0.0089393872767686
P30511	Q8NFF5	0.0089393872767686
P30511	P51911	0.0089393872767686
Q13895	Q9NX02	0.0089393872767686
P61619	Q9ULD0	0.0089393872767686
O14936	P48637	0.0089393872767686
P60602	P48637	0.0089393872767686
O00192	P48637	0.0089393872767686
Q15428	P48637	0.0089393872767686
Q8NCW5	Q32P51	0.0089393872767686
P30613	P28838	0.0089393872767686
Q8WUD6	Q8NFV4	0.0089393872767686
Q9NV66	O75506	0.0089393872767686
Q9UID3	P23193	0.0089393872767686
Q7Z736	P10109	0.0089393872767686
Q9Y3Y2	O95834	0.0089393872767686
Q8NDA8	Q9Y3Y2	0.0089393872767686
Q13084	Q9NUQ2	0.0089393872767686
Q9H497	Q92614	0.0089393872767686
O60513	P62256	0.0089393872767686
P62256	Q9BVQ7	0.0089393872767686
Q96FV2	Q12770	0.0089393872767686
P78357	P37837	0.0089393872767686
Q9UII5	P28838	0.0089393872767686
Q96CP6	Q92614	0.0089393872767686
3500	Q15388	0.0089393872767686
Q9BQ70	O15155	0.0089393872767686
Q01105	P29122	0.0089393872767686
Q9H5Q4	O94889	0.0089393872767686
Q8NBM8	Q9BQ70	0.0089393872767686
P37837	Q9NS86	0.0089393872767686
Q96C19	Q5T7M9	0.0089393872767686
P15848	P68036	0.0089393872767686
P42785	Q96PU8	0.0089393872767686
P19086	P07093	0.0089393872767686
P48147	P49770	0.0089393872767686
Q9Y421	A8MVW0	0.0089393872767686
Q8TC07	O75380	0.0089393872767686
Q9NXB0	P48147	0.0089393872767686
P48147	Q9NRU3	0.0089393872767686
P07093	Q96PU8	0.0089393872767686
Q9H5H4	Q9UQB8	0.0089393872767686
Q9P287	Q9BX46	0.0089393872767686
Q8NAF0	Q9P287	0.0089393872767686
Q86U06	O43776	0.0089393872767686
P56589	P18510	0.0089393872767686
P98160	O43615	0.0089393872767686
Q8TBC3	Q9H5H4	0.0089393872767686
P14854	P30085	0.0089393872767686
O95568	P48637	0.0089393872767686
Q9P1U1	O15111	0.0089393872767686
Q92878	Q8NFV4	0.0089393872767686
Q99442	Q15828	0.0089393872767686
Q86VR2	Q08752	0.0089393872767686
Q8NDF8	Q9NR12	0.0089393872767686
O94955	Q8WXF1	0.0089393872767686
O95258	Q9UGI8	0.0089393872767686
P33947	Q12765	0.0089393872767686
P54819	Q2TB10	0.0089393872767686
Q15388	3514	0.0089393872767686
Q9NRG0	Q9BSJ2	0.0089393872767686
P78330	O43167	0.0089393872767686
Q99442	Q08752	0.0089393872767686
Q86UN3	P68036	0.0089393872767686
A4D1S0	P62888	0.0089393872767686
Q8NB50	P78330	0.0089393872767686
P53007	A0JLT2	0.0089393872767686
Q6Y288	P62888	0.0089393872767686
Q9P1U1	Q15646	0.0089393872767686
P05109	Q8TAD4	0.0089393872767686
Q6ZXV5	Q9NR12	0.0089393872767686
Q9NR12	Q9NV31	0.0089393872767686
O94889	Q15054	0.0089393872767686
Q16625	O95619	0.0089393872767686
O75506	O95900	0.0089393872767686
Q06265	3500	0.0089393872767686
Q99442	O75506	0.0089393872767686
P55786	Q03936	0.0089393872767686
Q15311	P09471	0.0089393872767686
P00558	Q9NW81	0.0089393872767686
Q9HBH0	Q4KMP7	0.0089393872767686
Q9P1U1	O00257	0.0089393872767686
Q9P1U1	Q96KR6	0.0089393872767686
Q9Y2C4	Q13907	0.0089393872767686
P14649	Q86XF0	0.0089393872767686
Q6PK18	Q9GZP4	0.0089393872767686
Q9NS73	Q6PK18	0.0089393872767686
Q9UID3	Q92614	0.0089393872767686
Q6NSZ9	Q6XQN6	0.0089393872767686
Q8NC44	O60841	0.0089393872767686
Q7Z6J9	P57071	0.0089393872767686
P02679	Q8TC07	0.0089393872767686
P01033	Q8N1G4	0.0089393872767686
Q9P031	P42338	0.0089393872767686
Q6V0I7	O15427	0.0089393872767686
Q99439	P42765	0.0089393872767686
Q13427	P31025	0.0089393872767686
Q9H330	Q99497	0.0089393872767686
Q9BQC3	P51648	0.0089393872767686
Q9NPI1	Q8N1G4	0.0089393872767686
O15015	Q8N1G4	0.0089393872767686
Q5JTW2	P78417	0.0089393872767686
Q6ZMP0	Q8N1G4	0.0089393872767686
Q08380	P01033	0.0089393872767686
Q86V59	P68036	0.0089393872767686
O43314	P51648	0.0089393872767686
Q8WXX5	P61020	0.0089393872767686
Q9Y224	Q9NZ56	0.0089393872767686
O43813	Q15723	0.0089393872767686
Q96KP4	Q5VW36	0.0089393872767686
Q6P5Z2	Q96KP4	0.0089393872767686
P31939	Q9NY65	0.0089393872767686
O14966	Q9Y6K9	0.0089393872767686
Q08380	Q8N1G0	0.0089393872767686
Q4G0F5	Q9NRX1	0.0089393872767686
Q6P1S2	Q8N1G4	0.0089393872767686
Q9Y5J1	P23434	0.0089393872767686
Q9Y224	O43747	0.0089393872767686
P52732	P13164	0.0089393872767686
Q9H4L4	P23434	0.0089393872767686
Q6P1N9	Q16763	0.0089393872767686
O76021	Q96G03	0.0089393872767686
P07339	O75319	0.0089393872767686
Q86VZ4	Q8WU90	0.0089393872767686
Q13813	Q9NZ71	0.0089393872767686
A6NHL2	Q92530	0.0089393872767686
A6NFI3	P53992	0.0089393872767686
Q9Y224	Q99457	0.0089393872767686
Q8IUH3	Q96T76	0.0089393872767686
Q9UN86	Q9H019	0.0089393872767686
Q13554	101929950	0.0089393872767686
P0C0S8	Q96P16	0.0089393872767686
Q9Y4K1	Q5T4S7	0.0089393872767686
Q8NBP7	Q99808	0.0089393872767686
P49023	Q8IW92	0.0089393872767686
P49023	Q86SJ6	0.0089393872767686
Q9Y446	Q13423	0.0089393872767686
Q9BQ95	Q86SJ6	0.0089393872767686
P49023	Q6GPH6	0.0089393872767686
P62491	Q8WV44	0.0089393872767686
Q9UL33	Q9NRX1	0.0089393872767686
P0C0S8	Q96C86	0.0089393872767686
P62491	Q9NWT6	0.0089393872767686
Q9H903	Q9NRX1	0.0089393872767686
Q5SXM2	Q9NRX1	0.0089393872767686
P15311	Q6UWU2	0.0089393872767686
O43776	Q03936	0.0089393872767686
Q9Y3A4	O15523	0.0089393872767686
O75531	Q5TA31	0.0089393872767686
Q8NBP7	Q9BQ95	0.0089393872767686
P30530	Q9Y3A4	0.0089393872767686
Q96RU8	Q9NRX1	0.0089393872767686
Q15417	P25815	0.0089393872767686
100507680	P62820	0.0089393872767686
Q12769	Q9UHL4	0.0089393872767686
P09417	P82912	0.0089393872767686
P09417	Q12769	0.0089393872767686
O14907	Q9BTW9	0.0089393872767686
Q92504	Q9BUH6	0.0089393872767686
P15259	Q86W42	0.0089393872767686
Q9NTN9	P0C0S8	0.0089393872767686
P17029	Q9BWD1	0.0089393872767686
P43250	P31939	0.0089393872767686
P31939	Q6ZMP0	0.0089393872767686
Q70Z53	Q9HAV7	0.0089393872767686
P28072	O43813	0.0089393872767686
O43813	Q96QT4	0.0089393872767686
Q15417	P00738	0.0089393872767686
Q8WXF1	Q9H1E5	0.0089393872767686
Q08380	Q9ULV0	0.0089393872767686
O43709	P02511	0.0089393872767686
Q2VPB7	P30085	0.0089393872767686
Q9Y6W5	P18074	0.0089393872767686
Q9HBM0	Q5TFE4	0.0089393872767686
Q96HR3	Q5TFE4	0.0089393872767686
O76071	Q9BYT8	0.0089393872767686
Q9Y2T3	Q9HC35	0.0089393872767686
Q66LE6	Q9NX46	0.0089393872767686
Q14376	P18074	0.0089393872767686
P37108	P09958	0.0089393872767686
P10515	Q9NRU3	0.0089393872767686
P62906	P21802	0.0089393872767686
Q9Y399	P21802	0.0089393872767686
O15047	Q96RP9	0.0089393872767686
Q9BQ15	Q9Y399	0.0089393872767686
O43709	132430	0.0089393872767686
Q3MJ16	Q92947	0.0089393872767686
Q96L15	P01024	0.0089393872767686
P56589	Q9H329	0.0089393872767686
Q8N9N5	Q8WUN7	0.0089393872767686
Q96C00	P31939	0.0089393872767686
P55010	Q92466	0.0089393872767686
P51636	Q96ND0	0.0089393872767686
Q9UQ35	Q9UHW9	0.0089393872767686
Q32P51	P18074	0.0089393872767686
Q9BVP2	O75845	0.0089393872767686
Q9NRY5	Q5TFE4	0.0089393872767686
P51178	Q9BXW9	0.0089393872767686
P78316	Q9Y2M5	0.0089393872767686
Q9HCC0	Q7Z7H5	0.0089393872767686
Q8WVC6	P02679	0.0089393872767686
Q9NR12	Q9P032	0.0089393872767686
Q5TFE4	O00592	0.0089393872767686
Q9NXB0	Q15843	0.0089393872767686
O00160	P53007	0.0089393872767686
P30532	P29373	0.0089393872767686
Q9BQ04	P52435	0.0089393872767686
O75419	Q92828	0.0089393872767686
P01024	P63220	0.0089393872767686
Q4ZIN3	P32121	0.0089393872767686
P31327	O15111	0.0089393872767686
Q03135	Q9BYW2	0.0089393872767686
Q9NRB3	Q9NWZ5	0.0089393872767686
Q6PJI9	Q13137	0.0089393872767686
Q8TDZ2	P63313	0.0089393872767686
P16260	P98082	0.0089393872767686
Q92947	P21579	0.0089393872767686
Q13045	O95147	0.0089393872767686
Q14914	O15511	0.0089393872767686
Q96KP4	P33764	0.0089393872767686
Q6DD87	Q16891	0.0089393872767686
P62249	Q9BVL4	0.0089393872767686
Q96KP4	132430	0.0089393872767686
P47813	Q6P587	0.0089393872767686
Q13421	P47813	0.0089393872767686
Q0D2I5	P31939	0.0089393872767686
Q9UI30	Q9BXP2	0.0089393872767686
Q99497	O43772	0.0089393872767686
Q13671	P12081	0.0089393872767686
P56270	P00568	0.0089393872767686
O75146	Q9NRV9	0.0089393872767686
Q9H4B7	Q9NRV9	0.0089393872767686
Q9Y241	Q8IXL7	0.0089393872767686
Q13618	441502	0.0089393872767686
Q9Y241	P51452	0.0089393872767686
Q8WV44	P00568	0.0089393872767686
P02675	Q7KYR7	0.0089393872767686
Q99538	O43306	0.0089393872767686
Q92838	Q9UGI8	0.0089393872767686
Q14116	O00178	0.0089393872767686
Q92947	Q9UH17	0.0089393872767686
Q86UD1	P98082	0.0089393872767686
Q92733	O00214	0.0089393872767686
Q9NRV9	Q9BUJ0	0.0089393872767686
Q6WCQ1	Q9UMS0	0.0089393872767686
Q9H4B6	P63313	0.0089393872767686
P63313	Q92685	0.0089393872767686
P07093	Q5T440	0.0089393872767686
P10586	Q96M27	0.0089393872767686
O75531	Q8N653	0.0089393872767686
O75190	P26378	0.0089393872767686
Q9H814	Q15828	0.0089393872767686
3500	Q9H814	0.0089393872767686
O75506	Q06481	0.0089393872767686
O43929	Q96BF6	0.0089393872767686
Q8N726	P50453	0.0089393872767686
Q9Y5K6	P50416	0.0089393872767686
Q9Y2T3	Q9H0W5	0.0089393872767686
O75190	Q9ULZ3	0.0089393872767686
A0A0B4J2D5	O43167	0.0089393872767686
Q9NX58	Q9Y244	0.0089393872767686
O75190	Q9P0M2	0.0089393872767686
Q8NBU5	P09455	0.0089393872767686
Q9BW27	P49862	0.0089393872767686
Q969T9	O76094	0.0089393872767686
P48147	Q9UM47	0.0089393872767686
P07093	Q99676	0.0089393872767686
O60925	O43676	0.0089393872767686
Q9H814	3514	0.0089393872767686
Q9Y3C4	Q9BUJ2	0.0089393872767686
Q9NX63	Q9Y244	0.0089393872767686
P21128	P24752	0.0089393872767686
Q9C029	Q9BUJ2	0.0089393872767686
Q14919	P08236	0.0089393872767686
P46778	Q01628	0.0089393872767686
C9J7I0	Q9BUJ2	0.0089393872767686
O75368	Q9NUQ8	0.0089393872767686
P00352	Q9NX63	0.0089393872767686
P78417	P49815	0.0089393872767686
O75506	Q9H814	0.0089393872767686
P52788	Q9BYJ9	0.0089393872767686
Q6NUI2	P09471	0.0089393872767686
O95479	O60841	0.0089393872767686
P25788	Q9BYC8	0.0089393872767686
P31350	Q9BYC8	0.0089393872767686
O43405	P30989	0.0089393872767686
P04075	Q9UIQ6	0.0089393872767686
Q8NBA8	P09455	0.0089393872767686
P48147	Q99576	0.0089393872767686
P07093	Q7L099	0.0089393872767686
P48163	Q6UX71	0.0089393872767686
Q6IBW4	Q9NSY1	0.0089393872767686
Q8N684	Q13228	0.0089393872767686
Q6TFL4	Q8IUE6	0.0089393872767686
O14727	Q00059	0.0089393872767686
F2Z333	Q9NUJ1	0.0089393872767686
P02647	Q96G97	0.0089393872767686
Q93050	Q8IUX4	0.0089393872767686
Q4V339	O75828	0.0089393872767686
Q99676	P63241	0.0089393872767686
Q4V339	B7ZAQ6	0.0089393872767686
Q96I24	Q7L5Y6	0.0089393872767686
Q6NZI2	Q92626	0.0089393872767686
Q15717	Q53HC9	0.0089393872767686
Q9H2D6	Q9Y5Z7	0.0089393872767686
Q8WV24	P62913	0.0089393872767686
Q6PML9	Q8WV24	0.0089393872767686
Q08188	Q9Y2S6	0.0089393872767686
P48147	Q9UM13	0.0089393872767686
P36405	6526	0.0089393872767686
O43264	Q9Y2T3	0.0089393872767686
Q53RT3	Q8TC07	0.0089393872767686
P28290	Q5JS37	0.0089393872767686
Q99575	Q96I59	0.0089393872767686
Q9H5H4	P02751	0.0089393872767686
P02751	Q15843	0.0089393872767686
Q9UM13	Q15843	0.0089393872767686
P10515	Q9NPF0	0.0089393872767686
Q15843	Q7L099	0.0089393872767686
Q9UM47	P10515	0.0089393872767686
Q9Y6E0	P04440	0.0089393872767686
O95336	O95070	0.0089393872767686
O00299	Q96EK7	0.0089393872767686
P04440	Q9BRP8	0.0089393872767686
O95199	Q6UW68	0.0089393872767686
P09471	Q8IYS1	0.0089393872767686
O43929	Q9P1Z2	0.0089393872767686
O75414	P57105	0.0089393872767686
P35916	O94952	0.0089393872767686
P05109	Q5VSL9	0.0089393872767686
O75190	Q8NBE8	0.0089393872767686
P17812	Q9ULZ3	0.0089393872767686
P51636	Q96RP9	0.0089393872767686
P17812	Q2TAL5	0.0089393872767686
P17812	P26378	0.0089393872767686
Q00796	Q96E39	0.0089393872767686
440519	O00299	0.0089393872767686
Q3MJ16	O75190	0.0089393872767686
Q9UIV8	Q96DI7	0.0089393872767686
Q15843	Q99576	0.0089393872767686
Q9H0H0	P09455	0.0089393872767686
A2RTX5	P78536	0.0089393872767686
Q9UKB1	P23786	0.0089393872767686
Q96IC2	O00299	0.0089393872767686
P05109	Q86VS8	0.0089393872767686
P05109	54101	0.0089393872767686
Q96MW1	Q9H5H4	0.0089393872767686
Q9H9S3	P00352	0.0089393872767686
P59998	Q9Y6A1	0.0089393872767686
P78395	Q86SF2	0.0089393872767686
P00403	P98082	0.0089393872767686
Q9Y4C8	O95817	0.0089393872767686
P17931	Q9NUL3	0.0089393872767686
O15120	P61081	0.0089393872767686
Q96BI1	P49356	0.0089393872767686
Q96NR8	Q7Z6Z7	0.0089393872767686
Q9BYJ1	Q9BZ76	0.0089393872767686
Q8N6R0	P09417	0.0089393872767686
Q96AY2	O75477	0.0089393872767686
P09417	Q93009	0.0089393872767686
P09382	Q9BRD0	0.0089393872767686
Q9Y6Q5	O43399	0.0089393872767686
Q96JK2	O94855	0.0089393872767686
Q96T76	Q8NF99	0.0089393872767686
Q9Y6Q5	Q5JS37	0.0089393872767686
O00204	P31942	0.0089393872767686
P78395	Q9UH62	0.0089393872767686
Q03169	Q01844	0.0089393872767686
Q9BWD1	P13497	0.0089393872767686
P62699	Q8TBB5	0.0089393872767686
Q99569	Q9BWD1	0.0089393872767686
O94811	P06239	0.0089393872767686
Q99439	Q6UW68	0.0089393872767686
Q9NXF7	P06239	0.0089393872767686
Q14012	P06239	0.0089393872767686
Q5VW36	P06239	0.0089393872767686
P61026	Q9HBE1	0.0089393872767686
Q9NRD1	P49815	0.0089393872767686
P46531	Q9NQ29	0.0089393872767686
Q5VWQ0	Q5TFE4	0.0089393872767686
Q9Y508	O94905	0.0089393872767686
P05109	O00592	0.0089393872767686
P48634	Q6ZMU5	0.0089393872767686
Q9NYA4	Q9Y512	0.0089393872767686
Q5JW98	P00568	0.0089393872767686
Q9H9S3	P32926	0.0089393872767686
P35250	P02511	0.0089393872767686
Q96RN5	Q9C0C7	0.0089393872767686
Q9BY43	Q9C0C7	0.0089393872767686
O95271	Q9BWD1	0.0089393872767686
Q9Y294	Q5T7M9	0.0089393872767686
Q9NWU1	Q9C0C7	0.0089393872767686
Q9BWD1	P05362	0.0089393872767686
O14657	P49736	0.0089393872767686
Q92820	Q96BZ8	0.0089393872767686
Q14596	Q9BWD1	0.0089393872767686
Q9Y295	Q9C0A0	0.0089393872767686
Q9BWD1	Q14004	0.0089393872767686
Q8WYA6	Q9C0C7	0.0089393872767686
Q9Y3P4	Q92820	0.0089393872767686
Q9BWD1	P55058	0.0089393872767686
Q6PFW1	O75306	0.0089393872767686
Q9BWD1	Q9UL42	0.0089393872767686
O75051	Q9Y294	0.0089393872767686
Q9Y287	Q8WW59	0.0089393872767686
P17900	P61962	0.0089393872767686
P82970	P50453	0.0089393872767686
Q13867	Q96GC9	0.0089393872767686
P21802	P62910	0.0089393872767686
P25815	Q8NBI6	0.0089393872767686
O43169	Q8N0Z8	0.0089393872767686
P25815	P16035	0.0089393872767686
Q15555	Q8NBI6	0.0089393872767686
O75616	Q6DT37	0.0089393872767686
O15554	P16035	0.0089393872767686
Q9GZU3	P62910	0.0089393872767686
Q13404	Q9UI26	0.0089393872767686
Q9BWD1	Q6UWL2	0.0089393872767686
Q9H9Y2	Q9UBR2	0.0089393872767686
Q13404	P35606	0.0089393872767686
Q969S3	Q6UW68	0.0089393872767686
Q9H9Y2	P12955	0.0089393872767686
P32926	Q9NX63	0.0089393872767686
Q9NRD1	Q8N0Z8	0.0089393872767686
Q9Y262	Q86UT6	0.0089393872767686
P29034	Q8NBI6	0.0089393872767686
Q9Y263	P15309	0.0089393872767686
Q9NYJ1	O43681	0.0089393872767686
Q6P5W5	P29966	0.0089393872767686
Q8IV08	Q8NEV8	0.0089393872767686
P06132	P16035	0.0089393872767686
Q02543	P21802	0.0089393872767686
Q15149	Q7Z4H8	0.0089393872767686
O95503	O60518	0.0089393872767686
P29966	Q92854	0.0089393872767686
Q92520	P13861	0.0089393872767686
P29966	Q8IYN0	0.0089393872767686
P41162	Q14919	0.0089393872767686
Q86VZ4	Q6NZI2	0.0089393872767686
Q16842	Q96I24	0.0089393872767686
Q96I24	Q8IY57	0.0089393872767686
Q96JN2	Q96I24	0.0089393872767686
O95870	Q96I24	0.0089393872767686
Q96I24	Q6ZU15	0.0089393872767686
Q8NBK3	P04637	0.0089393872767686
Q16651	P06239	0.0089393872767686
P46736	P29373	0.0089393872767686
P08754	Q6P1K2	0.0089393872767686
P23468	P40926	0.0089393872767686
P22102	126235	0.0089393872767686
Q6V0I7	P08243	0.0089393872767686
Q8IWB1	Q9UIJ7	0.0089393872767686
Q9UIJ7	Q86UP2	0.0089393872767686
101929950	Q9NY47	0.0089393872767686
Q8WXF1	P15309	0.0089393872767686
Q9UL15	Q14CX7	0.0089393872767686
O75414	Q96CS3	0.0089393872767686
101929950	Q14244	0.0089393872767686
Q9H845	P10109	0.0089393872767686
Q15758	O76070	0.0089393872767686
P42785	3494	0.0089393872767686
Q5K4L6	P49589	0.0089393872767686
Q8WVC6	3494	0.0089393872767686
Q9UL15	Q6NXR4	0.0089393872767686
P31937	P98194	0.0089393872767686
O00461	P08243	0.0089393872767686
Q9NSG2	Q96C19	0.0089393872767686
O75051	Q96C19	0.0089393872767686
101929950	Q9BVI4	0.0089393872767686
Q96GQ5	Q9NZZ3	0.0089393872767686
Q9NRD1	Q16594	0.0089393872767686
O75506	O94813	0.0089393872767686
Q9UHN6	P00568	0.0089393872767686
O95817	P15848	0.0089393872767686
P40337	Q13247	0.0089393872767686
P50416	Q9BPU6	0.0089393872767686
Q9H857	Q8NEV8	0.0089393872767686
P50416	P05164	0.0089393872767686
Q96EV8	O95817	0.0089393872767686
Q8N5M4	Q13823	0.0089393872767686
P15880	Q9UKP4	0.0089393872767686
Q8IUC8	O00214	0.0089393872767686
Q9Y3E1	Q9UNQ2	0.0089393872767686
P15309	P39019	0.0089393872767686
P19174	P62753	0.0089393872767686
P25815	P45954	0.0089393872767686
Q8NAF0	P35869	0.0089393872767686
P35237	Q9UBW7	0.0089393872767686
Q9C0C4	Q9UI42	0.0089393872767686
O75496	Q8IV08	0.0089393872767686
Q8WXD5	P10301	0.0089393872767686
Q9UQN3	Q12980	0.0089393872767686
Q9NRD1	Q96H22	0.0089393872767686
O75223	Q13033	0.0089393872767686
Q8IUX4	P35237	0.0089393872767686
Q93050	Q9UKA4	0.0089393872767686
P39748	Q9GZT4	0.0089393872767686
Q05048	P48163	0.0089393872767686
P49760	O75223	0.0089393872767686
O14561	Q9H7S9	0.0089393872767686
Q9NVH2	P31937	0.0089393872767686
P35869	P27449	0.0089393872767686
Q9BRS2	Q93084	0.0089393872767686
Q14444	O95139	0.0089393872767686
Q14444	Q9Y274	0.0089393872767686
Q8N2G8	Q96HC4	0.0089393872767686
O00461	Q6FI81	0.0089393872767686
Q8N8S7	P50453	0.0089393872767686
Q7Z2T5	P50453	0.0089393872767686
O94952	Q9BW83	0.0089393872767686
O43676	P35869	0.0089393872767686
A8MVW0	Q6NVY1	0.0089393872767686
Q8WUB8	P50453	0.0089393872767686
Q9BW83	P50453	0.0089393872767686
Q86U06	P50453	0.0089393872767686
Q9UIJ7	Q9P253	0.0089393872767686
Q9BXY0	O14561	0.0089393872767686
Q9Y5J7	Q14166	0.0089393872767686
P29966	Q9NZ56	0.0089393872767686
P51530	Q9NQ84	0.0089393872767686
101929950	Q8IY37	0.0089393872767686
Q93052	P51530	0.0089393872767686
Q13765	Q3MIN7	0.0089393872767686
Q13214	Q15427	0.0089393872767686
O75165	Q9H8M5	0.0089393872767686
O15446	Q9H299	0.0089393872767686
Q86SG7	Q9NP97	0.0089393872767686
O00506	100101267	0.0089393872767686
Q5KU26	A6NDG6	0.0089393872767686
P42356	O00204	0.0089393872767686
Q5U3C3	Q13185	0.0089393872767686
Q96D53	O00506	0.0089393872767686
Q96D53	Q9BQE9	0.0089393872767686
Q92665	O00204	0.0089393872767686
Q9H8E8	P00568	0.0089393872767686
Q9Y5S9	P05120	0.0089393872767686
Q9NVU7	P31944	0.0089393872767686
P0DPA2	P34949	0.0089393872767686
Q9NRB3	Q16626	0.0089393872767686
O94910	Q9NPJ3	0.0089393872767686
Q6PJI9	Q9NTZ6	0.0089393872767686
Q96T76	A1KZ92	0.0089393872767686
O14657	O14910	0.0089393872767686
P0DPA2	P51451	0.0089393872767686
Q7KZF4	Q8NHY2	0.0089393872767686
Q8N3Y7	O75477	0.0089393872767686
P42336	Q9BUJ2	0.0089393872767686
O43929	Q7L7V1	0.0089393872767686
O15160	Q03518	0.0089393872767686
Q9UI42	Q96KG9	0.0089393872767686
Q96SB4	Q6P9B6	0.0089393872767686
Q8TEY7	Q9NUJ1	0.0089393872767686
P04114	Q9H3T3	0.0089393872767686
P49760	Q93050	0.0089393872767686
O60925	P27449	0.0089393872767686
Q96ND0	P02647	0.0089393872767686
O94979	P15309	0.0089393872767686
Q4J6C6	Q99439	0.0089393872767686
P12955	P35606	0.0089393872767686
P00738	Q8N4Q1	0.0089393872767686
O14530	100510688	0.0089393872767686
O75477	Q9Y244	0.0089393872767686
P00738	Q8NBI6	0.0089393872767686
O75531	Q00613	0.0089393872767686
O75531	100288406	0.0089393872767686
O75531	P49815	0.0089393872767686
Q9NVF7	A6NDG6	0.0089393872767686
P40926	P41223	0.0089393872767686
Q9H7B2	O00214	0.0089393872767686
Q9Y3B8	Q6NSI4	0.0089393872767686
Q8IW35	Q86SG5	0.0089393872767686
Q6KCM7	Q8WWN8	0.0089393872767686
Q0IIM8	Q96M94	0.0089393872767686
Q9NRD1	P17152	0.0089393872767686
Q96PC5	P02656	0.0089393872767686
Q9H3L0	P22695	0.0089393872767686
Q9NRD1	Q13613	0.0089393872767686
O00159	Q5VSL9	0.0089393872767686
P30414	Q9NP97	0.0089393872767686
P42356	Q12765	0.0089393872767686
Q9NRD1	Q9H9E3	0.0089393872767686
Q9NRD1	P36954	0.0089393872767686
A6NDG6	O60232	0.0089393872767686
P80188	P63279	0.0089393872767686
P05161	Q14657	0.0089393872767686
Q86UA1	Q96QC0	0.0089393872767686
Q02413	Q6PJ21	0.0089393872767686
Q9Y3A4	Q8NCW5	0.0089393872767686
Q6Y288	Q02413	0.0089393872767686
Q9BRB3	Q02413	0.0089393872767686
Q9Y281	Q9BYK8	0.0089393872767686
Q9Y281	28452	0.0089393872767686
Q02413	O95235	0.0089393872767686
28452	Q9BVG9	0.0089393872767686
Q99715	Q9BVG9	0.0089393872767686
Q9NV70	Q9NVS2	0.0089393872767686
Q9NTZ6	Q9H1E5	0.0089393872767686
A6NFN3	Q9BRT6	0.0089393872767686
Q92581	P08754	0.0089393872767686
P37088	P36776	0.0089393872767686
Q9NQW7	O15084	0.0089393872767686
Q96R05	Q9UKV8	0.0089393872767686
P61201	Q4V339	0.0089393872767686
Q9UKT7	P62979	0.0089393872767686
85349	Q9NYB0	0.0089393872767686
P12644	Q96HA1	0.0089393872767686
Q86SQ4	P11802	0.0089393872767686
P68366	P17568	0.0089393872767686
P52788	Q9UH62	0.0089393872767686
Q9NPD3	P08582	0.0089393872767686
Q5SVS4	O75342	0.0089393872767686
Q92828	Q9NRU3	0.0089393872767686
P60763	P68366	0.0089393872767686
O14867	P56134	0.0089393872767686
Q6ZPD9	P12273	0.0089393872767686
P15153	P48723	0.0089393872767686
P15151	Q5T440	0.0089393872767686
Q9H9Y6	P06703	0.0089393872767686
P19086	Q9Y4E8	0.0089393872767686
Q92828	Q8NBX0	0.0089393872767686
Q8TBC3	O75342	0.0089393872767686
P19086	Q92828	0.0089393872767686
P13798	Q5T440	0.0089393872767686
3494	Q9NYK5	0.0089393872767686
Q92828	P25054	0.0089393872767686
P15927	Q7L5L3	0.0089393872767686
P15927	Q96H79	0.0089393872767686
Q9Y4X5	Q96CW1	0.0089393872767686
Q92854	P08754	0.0089393872767686
Q92901	P08754	0.0089393872767686
Q9NQW7	P69905	0.0089393872767686
Q8IY81	Q9UJ70	0.0089393872767686
P78527	O60218	0.0089393872767686
Q14677	Q5ZPR3	0.0089393872767686
Q8TEA8	Q13015	0.0089393872767686
Q6UWU2	Q9H2J7	0.0089393872767686
Q6P4A8	Q8TBR7	0.0089393872767686
Q8TBR7	Q12765	0.0089393872767686
Q9NQW7	Q96HN2	0.0089393872767686
P15927	Q09019	0.0089393872767686
Q504T8	Q9P2R7	0.0089393872767686
P15927	P61073	0.0089393872767686
Q9BU89	Q9UG56	0.0089393872767686
Q86UA1	P46734	0.0089393872767686
P15151	P19404	0.0089393872767686
P56270	Q13555	0.0089393872767686
P42356	P12644	0.0089393872767686
Q9BWU0	P11047	0.0089393872767686
Q8IZ40	O75909	0.0089393872767686
Q4J6C6	P49589	0.0089393872767686
Q8TDW0	O75909	0.0089393872767686
P22528	O75909	0.0089393872767686
O75874	Q7L590	0.0089393872767686
Q9NRD5	O94826	0.0089393872767686
P07339	P21108	0.0089393872767686
P23921	Q9Y5Z9	0.0089393872767686
Q9BSJ8	Q92696	0.0089393872767686
Q13555	Q8N5M4	0.0089393872767686
Q9NXU5	Q9NRX1	0.0089393872767686
Q13555	Q9Y5Z9	0.0089393872767686
P07197	P06239	0.0089393872767686
P68871	Q9Y5P6	0.0089393872767686
P12883	P22033	0.0089393872767686
P42356	O75556	0.0089393872767686
O43306	P30040	0.0089393872767686
Q12772	Q14353	0.0089393872767686
Q9BXS5	Q9Y5J9	0.0089393872767686
Q9Y5J9	Q9UBV7	0.0089393872767686
P53396	O43306	0.0089393872767686
Q9NWV4	Q53R41	0.0089393872767686
Q8N3C0	Q9Y5J9	0.0089393872767686
Q9NWU2	Q14353	0.0089393872767686
P09972	Q53R41	0.0089393872767686
P13674	Q03167	0.0089393872767686
Q9UI12	O95571	0.0089393872767686
P33897	P07339	0.0089393872767686
P30530	Q8WWM7	0.0089393872767686
P12644	100101267	0.0089393872767686
P21291	P02656	0.0089393872767686
Q96D53	Q12765	0.0089393872767686
Q96D53	O75556	0.0089393872767686
Q16626	O43826	0.0089393872767686
P56377	O94826	0.0089393872767686
Q9Y5J9	O60306	0.0089393872767686
Q9H3F6	Q9UBT2	0.0089393872767686
Q6JQN1	Q9Y294	0.0089393872767686
P13611	Q9UKV8	0.0089393872767686
Q9BRT6	Q9P0I2	0.0089393872767686
Q9GZS1	Q6NXE6	0.0089393872767686
100101267	O00763	0.0089393872767686
P47985	Q8TF39	0.0089393872767686
Q96G03	Q9UFC0	0.0089393872767686
Q96D53	Q8WVY7	0.0089393872767686
O60911	Q9Y294	0.0089393872767686
O94967	Q9NRX1	0.0089393872767686
Q9BQC6	P51451	0.0089393872767686
P22090	Q96RQ1	0.0089393872767686
Q6NSJ2	Q9NPJ3	0.0089393872767686
Q13554	P30086	0.0089393872767686
Q9NRD1	Q13492	0.0089393872767686
Q16775	Q9H7F0	0.0089393872767686
O43709	P51911	0.0089393872767686
P10301	Q70CQ3	0.0089393872767686
Q8N653	Q8NF37	0.0089393872767686
P56377	Q9NRX1	0.0089393872767686
P20036	O75909	0.0089393872767686
P10301	Q7Z388	0.0089393872767686
Q8WVT3	O75909	0.0089393872767686
P0C869	Q9NRX1	0.0089393872767686
Q14240	Q9H2G4	0.0089393872767686
P12883	P13674	0.0089393872767686
P12814	Q9H4L5	0.0089393872767686
P38117	Q8N5A5	0.0089393872767686
Q6R327	O00625	0.0089393872767686
P08962	P00533	0.0089393872767686
P00533	P13928	0.0089393872767686
Q6XQN6	O60637	0.0089393872767686
Q9UI12	Q9NXG2	0.0089393872767686
Q9NS73	Q6XQN6	0.0089393872767686
Q9UI12	Q9NP55	0.0089393872767686
P11233	P24468	0.0089393872767686
Q96MG8	Q9ULF5	0.0089393872767686
Q9NT62	Q9NX07	0.0089393872767686
P07339	O95983	0.0089393872767686
Q86YZ3	Q9NPD7	0.0089393872767686
Q8N1S5	Q9H0N5	0.0089393872767686
O00400	Q9H1E1	0.0089393872767686
O95158	P08559	0.0089393872767686
Q86YZ3	P21709	0.0089393872767686
Q8IXU6	Q6YHK3	0.0089393872767686
Q3B7T1	Q6YHK3	0.0089393872767686
P13798	3494	0.0089393872767686
Q86YZ3	Q8NBE8	0.0089393872767686
Q6ZRV2	P10109	0.0089393872767686
Q9BXW7	Q9UH17	0.0089393872767686
P35268	P02649	0.0089393872767686
P56134	Q9NPD7	0.0089393872767686
Q6XQN6	P02656	0.0089393872767686
O15228	O43847	0.0089393872767686
Q562R1	P55957	0.0089393872767686
O95159	Q6YHK3	0.0089393872767686
Q9NX00	Q6RFH5	0.0089393872767686
O94855	Q13263	0.0089393872767686
Q9BWH6	P10909	0.0089393872767686
Q13671	P62191	0.0089393872767686
Q969T9	Q2MV58	0.0089393872767686
Q14764	O60318	0.0089393872767686
Q06323	P49810	0.0089393872767686
Q8WWN8	Q8TEQ8	0.0089393872767686
Q8NCS7	P12273	0.0089393872767686
Q9BU64	P12273	0.0089393872767686
P29508	Q9H4H8	0.0089393872767686
Q9P2K3	A5A3E0	0.0089393872767686
O14727	Q13510	0.0089393872767686
O14786	P12273	0.0089393872767686
Q99547	P29508	0.0089393872767686
Q9NWV4	Q9Y2R5	0.0089393872767686
Q9P2K3	Q9Y6N5	0.0089393872767686
Q9C0E8	O75937	0.0089393872767686
P62891	Q9NSY1	0.0089393872767686
O95336	Q8NEY8	0.0089393872767686
P08236	P61586	0.0089393872767686
Q9UJW0	Q68CR1	0.0089393872767686
O43172	Q9HC56	0.0089393872767686
P08133	Q8TAA3	0.0089393872767686
Q9NVA1	Q15435	0.0089393872767686
Q9Y5Y6	Q9P2W9	0.0089393872767686
Q9BUZ4	P08133	0.0089393872767686
P49023	Q9H1B5	0.0089393872767686
Q9H1C3	Q9NX07	0.0089393872767686
Q9Y446	Q5VW38	0.0089393872767686
Q9NX07	Q9Y575	0.0089393872767686
Q15572	Q13177	0.0089393872767686
O94985	P49736	0.0089393872767686
P41223	Q9H9Y6	0.0089393872767686
Q96EH3	Q03519	0.0089393872767686
Q8IW75	Q9BVT8	0.0089393872767686
Q4J6C6	O94855	0.0089393872767686
P08572	P06703	0.0089393872767686
Q8NCA5	Q86XF0	0.0089393872767686
P54840	Q9H4P4	0.0089393872767686
Q96E29	P04066	0.0089393872767686
Q8TBB5	Q15842	0.0089393872767686
Q9NYB0	Q8WXA9	0.0089393872767686
P35268	P34820	0.0089393872767686
Q6V0I7	Q96CW5	0.0089393872767686
Q9NQW7	Q96DI7	0.0089393872767686
Q6PJ69	Q6YHK3	0.0089393872767686
Q6YHK3	Q9H0P0	0.0089393872767686
O43633	Q96CW5	0.0089393872767686
Q8IXU6	Q9HCC0	0.0089393872767686
Q9BQ90	Q99805	0.0089393872767686
P08236	P02647	0.0089393872767686
P51531	Q99805	0.0089393872767686
Q9H9V9	Q68CQ7	0.0089393872767686
Q9HCC0	O15533	0.0089393872767686
P08236	Q16864	0.0089393872767686
Q9H4G0	Q9BXW7	0.0089393872767686
P35268	Q6PCD5	0.0089393872767686
Q3MJ16	Q9BXW7	0.0089393872767686
Q15121	P98153	0.0089393872767686
P27144	Q96D09	0.0089393872767686
P13798	Q8TAD4	0.0089393872767686
Q9NQW7	Q96AY4	0.0089393872767686
P0DPH7	Q8N766	0.0089393872767686
Q12846	Q9NXH8	0.0089393872767686
Q9NQW7	Q53EQ6	0.0089393872767686
P62308	P20962	0.0089393872767686
P08133	Q6NSJ0	0.0089393872767686
P20962	Q9NUM4	0.0089393872767686
O00459	Q8TAQ2	0.0089393872767686
Q6ZRQ5	Q9NQW7	0.0089393872767686
P08133	Q99717	0.0089393872767686
Q9NQW7	O14733	0.0089393872767686
O00459	Q14353	0.0089393872767686
P21589	P58557	0.0089393872767686
P37198	P14222	0.0089393872767686
P13798	Q9NRU3	0.0089393872767686
Q9Y232	O75342	0.0089393872767686
Q96A37	O43818	0.0089393872767686
Q9NX07	Q9NSC2	0.0089393872767686
Q9NX07	Q96CG8	0.0089393872767686
P19387	Q8TF71	0.0089393872767686
P52788	Q9P2W9	0.0089393872767686
Q9HDC5	Q9HB07	0.0089393872767686
Q9NQW7	Q8N3C0	0.0089393872767686
Q6MZM0	Q9HA64	0.0089393872767686
Q9NX07	Q9Y624	0.0089393872767686
P61604	O95754	0.0089393872767686
Q9UPP1	Q9NX07	0.0089393872767686
Q96E29	P49721	0.0089393872767686
P61604	Q9NZJ7	0.0089393872767686
Q5W0B1	P20962	0.0089393872767686
P21127	Q9NX76	0.0089393872767686
Q8WWN8	O00400	0.0089393872767686
P23468	Q9H0N5	0.0089393872767686
P21399	Q99442	0.0089393872767686
P19387	Q9BQ50	0.0089393872767686
P14174	Q6IQ21	0.0089393872767686
P51451	P29218	0.0089393872767686
Q6AHZ1	O43818	0.0089393872767686
O14678	O43818	0.0089393872767686
Q9NZH0	O43818	0.0089393872767686
Q86VP6	Q9H8G1	0.0089393872767686
P49589	P22090	0.0089393872767686
Q9Y294	Q9NV64	0.0089393872767686
O14657	Q9UBK9	0.0089393872767686
P34896	Q9NVA1	0.0089393872767686
Q9NVA1	Q9NUU7	0.0089393872767686
Q15056	Q9UMF0	0.0089393872767686
Q92572	A4D1E9	0.0089393872767686
Q6PJG6	O95749	0.0089393872767686
Q6JQN1	P42285	0.0089393872767686
P60981	O60765	0.0089393872767686
P23470	Q9NSY1	0.0089393872767686
Q16526	P12273	0.0089393872767686
P19387	Q30201	0.0089393872767686
Q96MU7	P52758	0.0089393872767686
P52758	Q96PV6	0.0089393872767686
P52758	Q68DH5	0.0089393872767686
Q9Y294	Q9H6X2	0.0089393872767686
P55854	Q9Y6N5	0.0089393872767686
643752	O43818	0.0089393872767686
Q16651	Q14694	0.0089393872767686
O14967	Q9UKK3	0.0089393872767686
P58166	O43818	0.0089393872767686
Q9BU89	O43818	0.0089393872767686
Q9UPQ3	O43818	0.0089393872767686
Q92896	Q16576	0.0089393872767686
P0CJ78	P29508	0.0089393872767686
O15460	Q6P0N0	0.0089393872767686
Q5T2S8	O15460	0.0089393872767686
Q9BQI0	Q9BXW6	0.0089393872767686
Q13206	P16520	0.0089393872767686
Q9BQI0	Q96EG1	0.0089393872767686
P28070	Q9Y6N5	0.0089393872767686
Q9BQI0	P02774	0.0089393872767686
Q14966	O00625	0.0089393872767686
Q5T749	Q8NCR0	0.0089393872767686
Q9Y224	A6NIL8	0.0089393872767686
Q15125	Q13137	0.0089393872767686
Q8IVL5	Q9UKV8	0.0089393872767686
O75531	Q9NPG1	0.0089393872767686
Q16864	Q53GA4	0.0089393872767686
Q53T94	Q53GA4	0.0089393872767686
Q9UGJ1	Q53GA4	0.0089393872767686
Q13472	Q53GA4	0.0089393872767686
Q53GA4	Q5VTL8	0.0089393872767686
Q07960	Q8TB37	0.0089393872767686
Q6UX04	Q2TB10	0.0089393872767686
Q86W34	Q8NFV4	0.0089393872767686
P51531	Q53GA4	0.0089393872767686
O00151	Q58EX7	0.0089393872767686
O75820	Q13283	0.0089393872767686
Q75T13	Q9P2K6	0.0089393872767686
Q9Y6E0	Q8TB37	0.0089393872767686
Q9Y2M5	O95298	0.0089393872767686
Q5SNT2	Q9NY33	0.0089393872767686
P68032	O60243	0.0089393872767686
P51636	Q7L8L6	0.0089393872767686
Q9Y2M5	Q9HCD5	0.0089393872767686
Q8IWC1	P12830	0.0089393872767686
O15235	Q969U7	0.0089393872767686
P07476	P45973	0.0089393872767686
Q9ULC5	O43379	0.0089393872767686
Q9UKY4	P09496	0.0089393872767686
Q969U7	Q96A35	0.0089393872767686
O15235	P07311	0.0089393872767686
O15145	Q6DD87	0.0089393872767686
Q9ULG6	Q8IZV2	0.0089393872767686
Q7Z7F7	Q15149	0.0089393872767686
Q96DI7	Q04912	0.0089393872767686
P78310	Q6DD87	0.0089393872767686
Q9Y2G8	Q6NZI2	0.0089393872767686
O15145	A1KZ92	0.0089393872767686
Q6UVM3	Q6UX04	0.0089393872767686
Q14534	Q6UX04	0.0089393872767686
Q9UMR5	Q9H299	0.0089393872767686
Q9UGP4	Q9H299	0.0089393872767686
Q15573	P62879	0.0089393872767686
Q9UQB8	P60520	0.0089393872767686
Q8TBC3	P60520	0.0089393872767686
Q5VU97	O75676	0.0089393872767686
P26447	Q9C0E2	0.0089393872767686
Q9UBQ6	P37108	0.0089393872767686
P23142	Q32P44	0.0089393872767686
P23470	Q9UEW8	0.0089393872767686
Q9UPQ8	Q9BYT8	0.0089393872767686
Q9P0K7	O00214	0.0089393872767686
Q9C0B1	Q5VU97	0.0089393872767686
O14967	P13796	0.0089393872767686
Q9NXB0	Q12770	0.0089393872767686
O00459	P16144	0.0089393872767686
Q9NQW7	O00459	0.0089393872767686
P14324	O43149	0.0089393872767686
Q96CW1	O75467	0.0089393872767686
P07476	Q9HC36	0.0089393872767686
P50148	Q9ULC5	0.0089393872767686
A2RRD8	P22695	0.0089393872767686
Q9UN86	441502	0.0089393872767686
O94910	P24844	0.0089393872767686
Q9UEG4	P24844	0.0089393872767686
Q9NTJ3	Q14118	0.0089393872767686
Q9UM22	P60520	0.0089393872767686
Q9UKY4	P52758	0.0089393872767686
Q12770	Q96M27	0.0089393872767686
O60266	P60520	0.0089393872767686
P08582	P15374	0.0089393872767686
Q92504	Q9NPI1	0.0089393872767686
Q9UGK8	P17480	0.0089393872767686
Q66K14	P42285	0.0089393872767686
O14745	O43759	0.0089393872767686
O00625	Q9NX76	0.0089393872767686
P22528	O43813	0.0089393872767686
Q99497	Q8WWI5	0.0089393872767686
P68036	Q9P2M7	0.0089393872767686
O94822	P63218	0.0089393872767686
Q9BRT8	P63218	0.0089393872767686
P78527	P02774	0.0089393872767686
O15145	Q14534	0.0089393872767686
Q9UGK8	Q8TB61	0.0089393872767686
Q9NS91	P31944	0.0089393872767686
Q6P1N9	Q96B26	0.0089393872767686
P31944	Q9UPW6	0.0089393872767686
P27482	Q6ZNB6	0.0089393872767686
Q7Z7K6	P31944	0.0089393872767686
O95104	P31944	0.0089393872767686
Q96RR1	P31944	0.0089393872767686
P46013	Q96NT5	0.0089393872767686
P53708	P46013	0.0089393872767686
P01011	Q9UBL6	0.0089393872767686
Q96H79	P31944	0.0089393872767686
P35558	Q5XKP0	0.0089393872767686
Q9NS15	P51451	0.0089393872767686
O43502	P05198	0.0089393872767686
P50452	O15405	0.0089393872767686
O95672	P23921	0.0089393872767686
Q86UE4	Q9NRI5	0.0089393872767686
Q08380	Q02447	0.0089393872767686
Q9Y262	P54760	0.0089393872767686
Q9Y6D9	P35637	0.0089393872767686
O75531	126235	0.0089393872767686
O75531	Q9HCM3	0.0089393872767686
Q9BZV1	Q8NF37	0.0089393872767686
Q8IZC7	O75531	0.0089393872767686
Q8NF37	Q9H832	0.0089393872767686
Q06787	Q86SG7	0.0089393872767686
Q9NSD9	P28300	0.0089393872767686
Q9Y653	P39687	0.0089393872767686
O43813	P42684	0.0089393872767686
Q969V5	Q9ULX3	0.0089393872767686
O43813	F5H2W1	0.0089393872767686
Q9BV68	O43813	0.0089393872767686
P46013	P35558	0.0089393872767686
Q8NHP6	P31944	0.0089393872767686
P50570	Q86VP1	0.0089393872767686
P07951	Q96SI9	0.0089393872767686
Q13443	Q9GZU8	0.0089393872767686
P23921	O95707	0.0089393872767686
O75531	P08311	0.0089393872767686
Q96C01	Q9NWZ5	0.0089393872767686
P36894	P61604	0.0089393872767686
Q3MJ16	O95573	0.0089393872767686
Q16629	P02649	0.0089393872767686
P26378	O95573	0.0089393872767686
Q96MG8	Q5HYK3	0.0089393872767686
Q9BQC6	Q96HE7	0.0089393872767686
Q9BYT8	Q96CN4	0.0089393872767686
P27986	Q96HA7	0.0089393872767686
Q99661	Q9BYT8	0.0089393872767686
P48594	Q8WVC6	0.0089393872767686
P49589	Q9P2W9	0.0089393872767686
Q9Y6A5	Q96AY3	0.0089393872767686
P20036	O43813	0.0089393872767686
P19634	Q9UHB6	0.0089393872767686
Q6NW34	O00214	0.0089393872767686
Q08379	Q5JTV8	0.0089393872767686
P50443	Q9UHB6	0.0089393872767686
P13716	O95573	0.0089393872767686
O14867	P05091	0.0089393872767686
Q96Q89	P05091	0.0089393872767686
Q9NQX3	Q7Z4H8	0.0089393872767686
P48147	Q14683	0.0089393872767686
Q9ULR0	P31025	0.0089393872767686
Q9H0P0	Q53GA4	0.0089393872767686
P26447	Q9UNK9	0.0089393872767686
P26447	Q9C0B1	0.0089393872767686
Q75T13	O75676	0.0089393872767686
P26447	O75319	0.0089393872767686
Q9C0B1	Q75T13	0.0089393872767686
O00214	Q7L592	0.0089393872767686
O00214	Q9UHR6	0.0089393872767686
Q9BTC8	Q9BYT8	0.0089393872767686
Q9BYT8	Q86YP4	0.0089393872767686
Q9UK61	Q96MG8	0.0089393872767686
O95834	Q7Z4H8	0.0089393872767686
Q9NPE3	Q9H223	0.0089393872767686
Q9UEW8	Q9BT73	0.0089393872767686
Q96P47	Q9BYT8	0.0089393872767686
P35221	Q9H582	0.0089393872767686
P49768	Q4G176	0.0089393872767686
155660	Q96HS1	0.0089393872767686
Q9H6T0	P17050	0.0089393872767686
P55854	Q96KB5	0.0089393872767686
Q9BQ48	Q92604	0.0089393872767686
P14868	P63098	0.0089393872767686
Q8IY81	P29034	0.0089393872767686
Q06136	Q4G176	0.0089393872767686
Q9P2C4	P27797	0.0089393872767686
O14727	Q14651	0.0089393872767686
P01024	P43003	0.0089393872767686
Q9BVL4	Q8WWC4	0.0089393872767686
Q5TA31	P21796	0.0089393872767686
P35869	P82970	0.0089393872767686
P06132	Q96JG8	0.0089393872767686
Q96RL7	Q04912	0.0089393872767686
Q9UHI6	Q86SG7	0.0089393872767686
O95571	Q92552	0.0089393872767686
P53597	A0JLT2	0.0089393872767686
O43709	P02765	0.0089393872767686
Q3T906	Q14651	0.0089393872767686
28908	Q16585	0.0089393872767686
Q96G03	O75934	0.0089393872767686
Q99829	Q15776	0.0089393872767686
Q6P4A8	Q8WYP5	0.0089393872767686
Q16526	Q9NRX1	0.0089393872767686
A6NDG6	Q2Q1W2	0.0089393872767686
Q8WY36	Q14651	0.0089393872767686
Q8IY81	Q93045	0.0089393872767686
100528064	Q96HS1	0.0089393872767686
P01889	Q9UH03	0.0089393872767686
P01889	645345	0.0089393872767686
Q8N6N3	P53597	0.0089393872767686
155660	P53597	0.0089393872767686
Q8N0Z8	Q9NP97	0.0089393872767686
P53597	Q92558	0.0089393872767686
O75629	P13747	0.0089393872767686
Q9UHI6	P00738	0.0089393872767686
P06132	P17050	0.0089393872767686
P21796	P35219	0.0089393872767686
Q9Y2H6	Q9NRD1	0.0089393872767686
Q8NBU5	P49862	0.0089393872767686
Q9UIL1	Q9BVX2	0.0089393872767686
Q8N6G5	Q14651	0.0089393872767686
O94889	O95864	0.0089393872767686
O14893	P78536	0.0089393872767686
Q9NR77	Q04912	0.0089393872767686
O14893	Q04912	0.0089393872767686
Q96RL7	Q14651	0.0089393872767686
P13612	P49773	0.0089393872767686
P30838	P13747	0.0089393872767686
Q6P4A8	Q86TM6	0.0089393872767686
Q9Y3B7	P17693	0.0089393872767686
Q6STE5	O43709	0.0089393872767686
O95171	O75909	0.0089393872767686
Q9BVX2	Q8TEA8	0.0089393872767686
O75563	O75909	0.0089393872767686
Q96D05	Q9UBG0	0.0089393872767686
P55854	Q9H5J8	0.0089393872767686
Q96L46	Q5SRE5	0.0089393872767686
Q9H9Q2	Q8NC56	0.0089393872767686
O95258	P49773	0.0089393872767686
P55011	P12644	0.0089393872767686
Q8TDJ6	P49773	0.0089393872767686
P12644	P49773	0.0089393872767686
P49773	O43306	0.0089393872767686
Q9NQW7	Q6PGP7	0.0089393872767686
Q9NRZ7	Q15257	0.0089393872767686
Q15257	P43251	0.0089393872767686
Q8N442	P49773	0.0089393872767686
Q12765	Q9BT22	0.0089393872767686
Q9NSG2	Q9Y294	0.0089393872767686
P13747	10357	0.0089393872767686
Q9NPJ3	P54764	0.0089393872767686
P08648	P53597	0.0089393872767686
P01034	Q16186	0.0089393872767686
Q96IR2	O43709	0.0089393872767686
O43709	Q5JTC6	0.0089393872767686
Q15642	Q8WTT2	0.0089393872767686
Q9H254	P13747	0.0089393872767686
P50213	Q9UM47	0.0089393872767686
Q9UM00	O95302	0.0089393872767686
O00515	Q0VGL1	0.0089393872767686
Q9NRG0	P63151	0.0089393872767686
Q9Y5Y6	Q7Z406	0.0089393872767686
P18085	O95302	0.0089393872767686
O95302	Q5JTH9	0.0089393872767686
P04066	Q15072	0.0089393872767686
Q15388	P42357	0.0089393872767686
Q9HD42	Q9NP73	0.0089393872767686
Q13769	Q13137	0.0089393872767686
P13928	Q9Y2Q9	0.0089393872767686
P26373	P14222	0.0089393872767686
P26373	P62760	0.0089393872767686
Q9Y2V7	O00541	0.0089393872767686
Q658P3	O00541	0.0089393872767686
Q15388	P08581	0.0089393872767686
O75531	Q9P2P5	0.0089393872767686
Q9Y623	O43709	0.0089393872767686
O00257	Q9Y5Y2	0.0089393872767686
P31939	Q8N1G0	0.0089393872767686
Q9NUL3	O75348	0.0089393872767686
P04792	Q9BUH6	0.0089393872767686
Q92504	Q9ULW8	0.0089393872767686
P15153	Q10469	0.0089393872767686
Q6P4A8	P46977	0.0089393872767686
P33992	O95147	0.0089393872767686
P04040	O15155	0.0089393872767686
O94826	Q9H903	0.0089393872767686
Q15043	3502	0.0089393872767686
Q9BVX2	O15111	0.0089393872767686
Q96T88	Q9Y375	0.0089393872767686
Q9BVX2	3502	0.0089393872767686
P04040	Q9H792	0.0089393872767686
Q9Y3P9	Q9BYT8	0.0089393872767686
Q9GZT4	Q96HC4	0.0089393872767686
O00391	O00541	0.0089393872767686
Q9HD42	Q9UM00	0.0089393872767686
P16070	Q3MHD2	0.0089393872767686
Q9BQC6	Q16626	0.0089393872767686
O00159	Q32P51	0.0089393872767686
Q9NRD1	Q9ULJ8	0.0089393872767686
Q13867	Q8N539	0.0089393872767686
Q13867	Q03936	0.0089393872767686
Q9Y6Y8	Q9Y421	0.0089393872767686
Q9H7D7	Q8N539	0.0089393872767686
Q96L46	Q9Y2W1	0.0089393872767686
P12694	Q9UJX4	0.0089393872767686
P21796	Q9Y4B5	0.0089393872767686
O43776	Q15262	0.0089393872767686
P55809	Q9BZH6	0.0089393872767686
Q96L46	P82932	0.0089393872767686
O43709	Q9Y217	0.0089393872767686
O43709	O95833	0.0089393872767686
O14936	O43709	0.0089393872767686
Q9Y597	O43709	0.0089393872767686
P12694	Q12872	0.0089393872767686
Q9Y421	Q96E35	0.0089393872767686
Q9Y421	Q9Y397	0.0089393872767686
O43709	Q9NTJ4	0.0089393872767686
Q9UPT5	Q16630	0.0089393872767686
Q9Y5Z7	Q5BKY9	0.0089393872767686
Q9Y653	P54886	0.0089393872767686
P21796	126235	0.0089393872767686
Q8N531	P21796	0.0089393872767686
P57723	Q13308	0.0089393872767686
Q8IW75	Q86U42	0.0089393872767686
Q9H8Y8	P48594	0.0089393872767686
28912	Q86U42	0.0089393872767686
Q99496	Q15843	0.0089393872767686
Q5VWZ2	Q9NP79	0.0089393872767686
Q8TDJ6	P30040	0.0089393872767686
O75556	Q86TM6	0.0089393872767686
P15311	Q8N954	0.0089393872767686
O75665	P30040	0.0089393872767686
P35869	P15374	0.0089393872767686
Q9NX61	Q9Y3D5	0.0089393872767686
P07942	Q96FN4	0.0089393872767686
Q4VC31	P17693	0.0089393872767686
Q13459	P61081	0.0089393872767686
O15479	P36897	0.0089393872767686
Q6PKC3	Q8IUE6	0.0089393872767686
P52888	Q8N1F8	0.0089393872767686
P04440	Q13243	0.0089393872767686
Q9BZ76	Q9BYN8	0.0089393872767686
Q13217	Q9NVS9	0.0089393872767686
Q12849	O76024	0.0089393872767686
O14497	Q9C0C7	0.0089393872767686
Q86VZ4	O95861	0.0089393872767686
O95407	O95861	0.0089393872767686
P07741	Q6P1M9	0.0089393872767686
P63000	P57071	0.0089393872767686
Q9H5V8	P33316	0.0089393872767686
P39060	Q16775	0.0089393872767686
Q9HCJ0	Q5BJD5	0.0089393872767686
Q86YD1	Q9HCY8	0.0089393872767686
A6NEC2	Q15181	0.0089393872767686
Q9Y3B8	Q1ED39	0.0089393872767686
Q15043	O75342	0.0089393872767686
Q99575	P00390	0.0089393872767686
O75882	Q9NVS2	0.0089393872767686
Q92828	Q9BZQ6	0.0089393872767686
Q9P2K5	100507680	0.0089393872767686
Q9H8W3	Q13509	0.0089393872767686
O95625	Q8TEM1	0.0089393872767686
Q6P158	O95861	0.0089393872767686
Q9UN37	O00584	0.0089393872767686
Q9BU02	Q9Y4E8	0.0089393872767686
Q96I25	Q14657	0.0089393872767686
Q9UHX1	Q6UXM1	0.0089393872767686
Q9NRV9	Q96IV0	0.0089393872767686
Q10469	O60524	0.0089393872767686
O00116	P61513	0.0089393872767686
P28289	Q96E29	0.0089393872767686
Q9BU02	Q13405	0.0089393872767686
Q13769	P13747	0.0089393872767686
Q9UHR5	Q96L58	0.0089393872767686
Q15717	Q15842	0.0089393872767686
P84103	Q93084	0.0089393872767686
P24752	Q96K58	0.0089393872767686
O43929	O95147	0.0089393872767686
O95490	Q9Y315	0.0089393872767686
P60981	Q96E29	0.0089393872767686
Q8WUZ0	Q8NDZ4	0.0089393872767686
Q92747	Q9NRC1	0.0089393872767686
Q96MM7	Q9UKM9	0.0089393872767686
Q9H061	O43847	0.0089393872767686
P62857	Q10469	0.0089393872767686
P46777	Q6UW78	0.0089393872767686
Q8WUZ0	Q643R3	0.0089393872767686
Q02338	Q9BX68	0.0089393872767686
Q8TDB4	Q9BYT8	0.0089393872767686
Q9BSH4	P23229	0.0089393872767686
Q8TDB4	Q9P031	0.0089393872767686
Q7Z4R8	Q8NDV7	0.0089393872767686
Q8TB36	Q86SX6	0.0089393872767686
Q86SX6	Q5T4B2	0.0089393872767686
Q9UHR5	Q6ZXV5	0.0089393872767686
Q9UNE7	P08581	0.0089393872767686
P06396	Q5T160	0.0089393872767686
Q66PJ3	P10589	0.0089393872767686
Q9BVX2	Q92828	0.0089393872767686
P26006	P40925	0.0089393872767686
P56962	Q9NZT2	0.0089393872767686
Q15056	Q15361	0.0089393872767686
Q12905	Q5SRI9	0.0089393872767686
Q9HAT2	Q9BYD2	0.0089393872767686
P23588	Q9UIW2	0.0089393872767686
P35244	Q96GQ5	0.0089393872767686
P63279	P15289	0.0089393872767686
P82673	P14735	0.0089393872767686
Q9NX46	Q9HCU5	0.0089393872767686
Q9UK59	P17693	0.0089393872767686
Q92604	Q92900	0.0089393872767686
Q9NRF8	Q13595	0.0089393872767686
Q8IUE6	Q5THK1	0.0089393872767686
80086	Q9NVS9	0.0089393872767686
Q9H444	Q9UBV4	0.0089393872767686
Q6NXG1	Q9HC38	0.0089393872767686
P08236	Q9Y2M5	0.0089393872767686
P14927	Q9NUL7	0.0089393872767686
P55010	O95625	0.0089393872767686
Q9BWS9	Q00796	0.0089393872767686
Q9Y608	Q9NZ45	0.0089393872767686
P55809	Q2TAA5	0.0089393872767686
Q6XQN6	O95864	0.0089393872767686
P00505	Q9BTW9	0.0089393872767686
Q9UHD9	O15381	0.0089393872767686
Q96GQ7	F5GYL9	0.0089393872767686
Q9HCK5	Q5T160	0.0089393872767686
Q9NUL7	P06396	0.0089393872767686
A6NDG6	Q96JG8	0.0089393872767686
P04920	P13995	0.0089393872767686
Q9P244	P63165	0.0089393872767686
O60828	P07225	0.0089393872767686
O60264	O15427	0.0089393872767686
P07355	Q96EU7	0.0089393872767686
A6NDG6	Q8NBI6	0.0089393872767686
P52758	Q9NU22	0.0089393872767686
Q9BU02	Q2NL82	0.0089393872767686
Q9NV96	Q6NVY1	0.0089393872767686
Q7L8L6	O75342	0.0089393872767686
Q8WYL5	O43826	0.0089393872767686
Q96ND0	Q9NW13	0.0089393872767686
P11171	P16144	0.0089393872767686
O94842	Q96JX3	0.0089393872767686
Q15417	Q9UHA3	0.0089393872767686
P14550	Q9UIW2	0.0089393872767686
Q9P1U1	Q4G0M1	0.0089393872767686
Q8WXF1	Q6ZNB6	0.0089393872767686
Q12770	Q13247	0.0089393872767686
Q9BVX2	Q9Y291	0.0089393872767686
Q9BV38	Q9UHL4	0.0089393872767686
Q9P2I0	E5RIL1	0.0089393872767686
Q9Y5Z4	Q14562	0.0089393872767686
P55081	Q8WUJ1	0.0089393872767686
P52758	Q9H116	0.0089393872767686
P61326	Q10471	0.0089393872767686
P02768	Q13444	0.0089393872767686
Q9Y241	P98082	0.0089393872767686
Q9H2J4	Q6NTF9	0.0089393872767686
Q6ZN17	Q9H2J4	0.0089393872767686
Q04912	P40925	0.0089393872767686
Q92544	Q9BTL3	0.0089393872767686
Q5VV42	Q7L9L4	0.0089393872767686
E9PLD3	O14681	0.0089393872767686
Q92542	Q9NPJ3	0.0089393872767686
Q8NDZ4	Q9H0N5	0.0089393872767686
O75475	Q96K12	0.0089393872767686
Q9H5V9	Q96JG8	0.0089393872767686
P04424	Q9P032	0.0089393872767686
P07108	Q9H1E5	0.0089393872767686
P36405	Q9P2E5	0.0089393872767686
P51858	Q08431	0.0089393872767686
O75354	Q96C19	0.0089393872767686
Q6ZRP7	Q9GZU8	0.0089393872767686
P63000	Q96E39	0.0089393872767686
Q9H6S0	P42126	0.0089393872767686
P52758	Q96KC2	0.0089393872767686
O14657	Q01130	0.0089393872767686
Q9H977	P61086	0.0089393872767686
P61086	Q96E52	0.0089393872767686
Q15363	Q6AI12	0.0089393872767686
P53396	Q96L58	0.0089393872767686
Q9NTK5	Q9NUI1	0.0089393872767686
O43447	Q9UIW2	0.0089393872767686
O75347	P98164	0.0089393872767686
Q9NSD9	Q9BVG9	0.0089393872767686
Q8WUZ0	Q93063	0.0089393872767686
Q16222	Q10472	0.0089393872767686
Q9UK59	Q9Y5Y6	0.0089393872767686
Q96PD2	P54920	0.0089393872767686
Q7Z7F7	Q9Y2G5	0.0089393872767686
Q92989	Q96S66	0.0089393872767686
Q9BTN0	Q92945	0.0089393872767686
O00255	Q14393	0.0089393872767686
P10909	Q9NYK5	0.0089393872767686
P52758	Q92545	0.0089393872767686
Q86UL3	Q9BQ04	0.0089393872767686
Q13243	Q13433	0.0089393872767686
Q53R41	P07737	0.0089393872767686
Q9Y6E2	Q96AY3	0.0089393872767686
O75746	Q9Y2S6	0.0089393872767686
O43405	Q96BP2	0.0089393872767686
Q14498	Q13510	0.0089393872767686
Q9H9P8	Q9HCK5	0.0089393872767686
Q8NBP7	Q9Y5Z4	0.0089393872767686
O43464	Q14019	0.0089393872767686
Q9NRX2	Q8TED1	0.0089393872767686
Q14116	Q9Y2X3	0.0089393872767686
Q86W42	Q5RI15	0.0089393872767686
Q6IBS0	Q24JP5	0.0089393872767686
Q9HC38	Q53GA4	0.0089393872767686
P08069	Q9NVS9	0.0089393872767686
Q96S06	Q9H5V9	0.0089393872767686
P67809	Q9BSK2	0.0089393872767686
P21964	P35556	0.0089393872767686
P16152	Q9P0J1	0.0089393872767686
P46782	Q9H488	0.0089393872767686
Q9BQ04	Q9GZP9	0.0089393872767686
O75896	Q9Y2Q9	0.0089393872767686
Q96JJ7	E9PLD3	0.0089393872767686
Q6NUM9	Q9NWU5	0.0089393872767686
Q8TB96	Q9NWU5	0.0089393872767686
Q13895	Q9BTN0	0.0089393872767686
Q9ULW3	P56381	0.0089393872767686
P56385	Q92526	0.0089393872767686
Q8WUZ0	P53007	0.0089393872767686
Q15257	Q8IZ52	0.0089393872767686
Q92729	Q15257	0.0089393872767686
Q13459	Q15257	0.0089393872767686
Q08431	Q9NVS9	0.0089393872767686
P56381	P12110	0.0089393872767686
Q9H5H4	Q13126	0.0089393872767686
P15311	Q96L58	0.0089393872767686
O75368	P57071	0.0089393872767686
Q8IUE6	Q16585	0.0089393872767686
O95757	P29373	0.0089393872767686
Q8NCH0	O43396	0.0089393872767686
2197	P08581	0.0089393872767686
P09960	Q14692	0.0089393872767686
P09960	Q8N3Y3	0.0089393872767686
Q96I25	Q9HBH0	0.0089393872767686
Q16585	Q9BX40	0.0089393872767686
O43670	Q8IWF2	0.0089393872767686
Q96I25	Q6UW63	0.0089393872767686
Q96BR5	P10412	0.0089393872767686
Q86Y39	O00625	0.0089393872767686
Q96JX3	Q92552	0.0089393872767686
P01920	Q9Y2T3	0.0089393872767686
O94979	Q10472	0.0089393872767686
Q9UIQ6	O60814	0.0089393872767686
Q9NUD5	P07108	0.0089393872767686
Q15257	Q6PGP7	0.0089393872767686
Q9BSK2	P36776	0.0089393872767686
O43505	Q9Y4E8	0.0089393872767686
P06899	Q9Y5L0	0.0089393872767686
Q12965	Q8NAT1	0.0089393872767686
Q8WUZ0	Q13308	0.0089393872767686
Q9Y2B0	Q6NXG1	0.0089393872767686
Q9BPX5	P23229	0.0089393872767686
Q99707	Q9NV31	0.0089393872767686
P35244	O00462	0.0089393872767686
P15121	P33121	0.0089393872767686
P49903	Q9NX63	0.0089393872767686
P55854	Q9BZQ6	0.0089393872767686
P36871	Q9NW81	0.0089393872767686
P36871	Q96K58	0.0089393872767686
Q9UNX3	Q53GA4	0.0089393872767686
E9PLD3	P31689	0.0089393872767686
Q9NTJ5	Q9H2J4	0.0089393872767686
P35244	O14672	0.0089393872767686
P30532	O60271	0.0089393872767686
O75896	Q92552	0.0089393872767686
Q8WXX5	Q969Z0	0.0089393872767686
Q8TB36	Q9Y5X1	0.0089393872767686
Q9Y2P4	Q9NWU5	0.0089393872767686
Q96I25	Q9BRP4	0.0089393872767686
Q13214	O75368	0.0089393872767686
P63000	Q15361	0.0089393872767686
P35251	P48637	0.0089393872767686
Q9BU02	Q9NW13	0.0089393872767686
Q9NRD1	Q9NY93	0.0089393872767686
P78536	O15145	0.0089393872767686
Q96ND0	Q8N1G4	0.0089393872767686
Q5SWX8	P09001	0.0089393872767686
P07602	Q8WTT2	0.0089393872767686
100507680	O75533	0.0089393872767686
Q5RI15	Q9BYT8	0.0089393872767686
Q86UD1	O95861	0.0089393872767686
Q8NFW8	P06756	0.0089393872767686
Q8NBJ7	Q7Z2W4	0.0089393872767686
P61960	Q9NXW2	0.0089393872767686
O43291	Q14116	0.0089393872767686
O95625	P49189	0.0089393872767686
Q7L3S4	Q96I99	0.0089393872767686
O14979	Q14CZ7	0.0089393872767686
Q16540	F5GYL9	0.0089393872767686
Q9UNX3	F5GYL9	0.0089393872767686
Q9UNX3	P10589	0.0089393872767686
O75882	Q9NVS9	0.0089393872767686
P30532	P07305	0.0089393872767686
O75223	Q9Y512	0.0089393872767686
O75874	Q7L3S4	0.0089393872767686
P67812	Q15170	0.0089393872767686
P23142	Q9Y3C6	0.0089393872767686
Q96GA3	Q3SY69	0.0089393872767686
P00918	Q96K58	0.0089393872767686
P46013	Q8WUJ1	0.0089393872767686
O15145	Q9HBR0	0.0089393872767686
Q8WXF1	O94991	0.0089393872767686
O75616	P06396	0.0089393872767686
Q96PD2	Q9NZQ3	0.0089393872767686
Q9UBV4	P28838	0.0089393872767686
Q9Y5J7	Q9BYG3	0.0089393872767686
P26447	Q96IV0	0.0089393872767686
Q13835	Q15334	0.0089393872767686
Q9BPX5	O95625	0.0089393872767686
O75354	Q6NVY1	0.0089393872767686
P00390	Q96ES6	0.0089393872767686
C9JLW8	Q8NC67	0.0089393872767686
Q9H497	Q14254	0.0089393872767686
Q13895	P22455	0.0089393872767686
O60830	Q8IWX8	0.0089393872767686
O75368	Q12891	0.0089393872767686
Q9H2U2	Q9BT09	0.0089393872767686
Q14964	P35580	0.0089393872767686
Q07955	P19021	0.0089393872767686
Q6P996	P00491	0.0089393872767686
O43159	O94826	0.0089393872767686
Q9BYG3	O75342	0.0089393872767686
Q9H2J7	Q12849	0.0089393872767686
Q5K4L6	O60814	0.0089393872767686
O15120	Q9GZL7	0.0089393872767686
Q15361	P60468	0.0089393872767686
Q9NY93	A6NDG6	0.0089393872767686
O14908	O94985	0.0089393872767686
Q9Y219	P52888	0.0089393872767686
O60925	P11233	0.0089393872767686
P61326	Q9Y385	0.0089393872767686
Q8N5P1	P56134	0.0089393872767686
P61326	O14672	0.0089393872767686
P09001	P18859	0.0089393872767686
P04040	Q9NX00	0.0089393872767686
P62072	Q9BWS9	0.0089393872767686
Q9BWS9	Q15287	0.0089393872767686
Q8NEJ9	Q06203	0.0089393872767686
Q9H1E3	P01137	0.0089393872767686
Q6PCB7	P63220	0.0089393872767686
Q9HAT2	Q9H0U6	0.0089393872767686
Q9BRR3	Q13595	0.0089393872767686
P15104	P20645	0.0089393872767686
P36952	Q9NUM4	0.0089393872767686
P07942	Q9UBU9	0.0089393872767686
Q96NB2	Q9NVS9	0.0089393872767686
P09525	Q92802	0.0089393872767686
Q96I25	Q5RI15	0.0089393872767686
Q8TBF4	O14737	0.0089393872767686
O43760	Q9BU76	0.0089393872767686
Q13126	Q15361	0.0089393872767686
Q9H061	Q9Y580	0.0089393872767686
Q8WUM4	O95363	0.0089393872767686
O75882	P55854	0.0089393872767686
Q14116	Q9UJ14	0.0089393872767686
Q15257	O95168	0.0089393872767686
Q8NDA8	O75368	0.0089393872767686
Q9UBU6	P04424	0.0089393872767686
Q9NRB3	Q9Y2P8	0.0089393872767686
Q9H2U1	O15427	0.0089393872767686
P35244	O15427	0.0089393872767686
Q9Y696	Q9NVP2	0.0089393872767686
Q6NSZ9	O95429	0.0089393872767686
Q53H82	Q14703	0.0089393872767686
Q9BYT8	Q96L58	0.0089393872767686
Q8N5P1	P13073	0.0089393872767686
O60828	Q9Y2W6	0.0089393872767686
Q86SX6	Q86Y56	0.0089393872767686
P49768	O75342	0.0089393872767686
P37802	Q58EX7	0.0089393872767686
Q7L3S4	O00299	0.0089393872767686
Q96GA3	Q9Y512	0.0089393872767686
Q4VC31	Q6P1M9	0.0089393872767686
P00505	Q92900	0.0089393872767686
Q8N2E2	Q86W42	0.0089393872767686
P51858	Q8N3Y3	0.0089393872767686
O60488	Q9Y3B8	0.0089393872767686
Q14019	O95864	0.0089393872767686
P16144	Q9Y5K5	0.0089393872767686
Q92643	Q9Y2T3	0.0089393872767686
Q8IZV5	Q969H8	0.0089393872767686
C9JLW8	Q9NUI1	0.0089393872767686
Q8IZ52	Q9Y2S6	0.0089393872767686
Q92785	Q9Y4R8	0.0089393872767686
Q5SSJ5	O94782	0.0089393872767686
O75896	Q96EY7	0.0089393872767686
Q8NCH0	Q8WUZ0	0.0089393872767686
Q8TBF4	Q9H9G7	0.0089393872767686
P51688	P38919	0.0089393872767686
P45973	Q9NZ45	0.0089393872767686
P07108	Q9H116	0.0089393872767686
P07602	Q6NZY4	0.0089393872767686
Q15843	P49257	0.0089393872767686
P60842	Q15842	0.0089393872767686
P49903	O75027	0.0089393872767686
Q99942	O95199	0.0089393872767686
Q86UL3	P00568	0.0089393872767686
Q8WUZ0	Q8NF37	0.0089393872767686
P09497	Q96AQ6	0.0089393872767686
Q9Y3U8	Q6UW78	0.0089393872767686
O00566	Q9NQR4	0.0089393872767686
Q9Y2B0	Q9NVH2	0.0089393872767686
Q7Z7F7	Q13126	0.0089393872767686
Q9BZ76	P14550	0.0089393872767686
P61086	Q9NQ11	0.0089393872767686
P13804	Q9UGY1	0.0089393872767686
Q16595	O75569	0.0089393872767686
Q8TB36	A6NDG6	0.0089393872767686
Q9H6F5	P30086	0.0089393872767686
P10909	Q96A35	0.0089393872767686
Q9H9Y2	Q8TCT9	0.0089393872767686
Q9H9Y2	P42126	0.0089393872767686
Q9NRH1	P68104	0.0089393872767686
P36957	Q5VT66	0.0089393872767686
Q68CQ7	P62993	0.0089393872767686
P05386	P14550	0.0089393872767686
Q96RE7	Q6UX07	0.0089393872767686
O43399	Q8IZ52	0.0089393872767686
E9PLD3	Q6IAN0	0.0089393872767686
Q8TB36	P54578	0.0089393872767686
Q99729	P26572	0.0089393872767686
P42696	Q9NQR4	0.0089393872767686
P41162	Q8WWI1	0.0089393872767686
O15145	P98153	0.0089393872767686
Q92734	O43824	0.0089393872767686
Q8WXF1	P07225	0.0089393872767686
P10768	Q1ED39	0.0089393872767686
P10768	O43933	0.0089393872767686
Q9Y2A9	Q16775	0.0089393872767686
Q9BQ48	O95490	0.0089393872767686
Q7L014	P01920	0.0089393872767686
O14657	P62888	0.0089393872767686
P00918	Q15361	0.0089393872767686
Q13751	P50995	0.0089393872767686
Q8WUZ0	Q9BQT9	0.0089393872767686
Q9UHA3	Q8NBJ7	0.0089393872767686
Q8N8A6	Q8NBJ7	0.0089393872767686
Q9BWD1	O94985	0.0089393872767686
P10586	Q9Y2R9	0.0089393872767686
Q9BRU9	Q5T750	0.0089393872767686
Q6UW63	P26358	0.0089393872767686
Q66K14	Q14331	0.0089393872767686
Q9P031	P12110	0.0089393872767686
Q68CQ7	P49903	0.0089393872767686
P00390	Q6UW78	0.0089393872767686
Q8WUZ0	Q5T9L3	0.0089393872767686
Q8WUZ0	Q7Z7M0	0.0089393872767686
Q8N1F8	P36952	0.0089393872767686
Q9Y3D9	Q13907	0.0089393872767686
Q5VUD6	O75348	0.0089393872767686
P30530	Q8NDN9	0.0089393872767686
Q9P244	P62910	0.0089393872767686
P30043	O94991	0.0089393872767686
P35237	Q9P2E5	0.0089393872767686
Q8WWY3	Q9NRD1	0.0089393872767686
Q9H4A4	Q96ME7	0.0089393872767686
P06899	Q15842	0.0089393872767686
Q8WUZ0	P50416	0.0089393872767686
P54727	Q9UEG4	0.0089393872767686
Q96J01	Q92604	0.0089393872767686
O43405	Q9BTL3	0.0089393872767686
Q9Y608	Q99519	0.0089393872767686
Q99829	P02656	0.0089393872767686
P11047	Q86U42	0.0089393872767686
O43504	Q04912	0.0089393872767686
Q9UHX1	Q6P996	0.0089393872767686
Q8WUK0	O15020	0.0089393872767686
Q16775	O00214	0.0089393872767686
Q02338	O95199	0.0089393872767686
P60983	Q9C0B7	0.0089393872767686
Q15056	Q96K58	0.0089393872767686
P55081	Q5VW38	0.0089393872767686
Q5C9Z4	Q8NBF2	0.0089393872767686
Q9Y295	Q13315	0.0089393872767686
P30740	Q9NUM4	0.0089393872767686
Q09666	O43824	0.0089393872767686
O43405	P46109	0.0089393872767686
P10606	P57071	0.0089393872767686
Q9H6F5	A6NDG6	0.0089393872767686
A6NDG6	P13498	0.0089393872767686
Q96DZ1	Q15427	0.0089393872767686
Q6P996	Q12849	0.0089393872767686
P00918	Q9H116	0.0089393872767686
Q9H8M5	Q9Y315	0.0089393872767686
O94910	O43818	0.0089393872767686
O94955	Q76I76	0.0089393872767686
Q6UN15	Q8WUJ1	0.0089393872767686
Q6UVK1	O15504	0.0089393872767686
Q14393	P48637	0.0089393872767686
Q9NVH0	Q5TFE4	0.0089393872767686
Q16881	P19021	0.0089393872767686
Q16706	Q6NVY1	0.0089393872767686
Q13206	P52758	0.0089393872767686
Q86SQ4	Q9Y2R5	0.0089393872767686
Q9Y696	Q9BW27	0.0089393872767686
Q6UW63	O60814	0.0089393872767686
Q9UIJ7	Q9Y639	0.0089393872767686
Q13838	Q9BSK2	0.0089393872767686
E9PLD3	Q9UJ14	0.0089393872767686
Q5VUD6	Q9NVS9	0.0089393872767686
Q96TA2	P00492	0.0089393872767686
Q9H5H4	Q9H3U1	0.0089393872767686
Q9BXC9	O15504	0.0089393872767686
Q13813	O00124	0.0089393872767686
Q9NZL4	Q96FV9	0.0089393872767686
Q15361	O94826	0.0089393872767686
Q9Y2R4	Q9P2N7	0.0089393872767686
P05026	Q659C4	0.0089393872767686
Q92545	Q04446	0.0089393872767686
Q9H5H4	P15924	0.0089393872767686
O00233	Q96FQ6	0.0089393872767686
Q6P1N9	P49207	0.0089393872767686
P29122	P31947	0.0089393872767686
P43007	Q13247	0.0089393872767686
P06756	391634	0.0089393872767686
Q99538	Q8IUE6	0.0089393872767686
Q9H5Q4	Q9NZT2	0.0089393872767686
Q8NE01	Q14651	0.0089393872767686
Q9UKN8	Q9P244	0.0089393872767686
Q13813	Q9UBV4	0.0089393872767686
P36896	Q9Y2Q9	0.0089393872767686
Q9NV96	P04424	0.0089393872767686
P51805	Q14137	0.0089393872767686
O75354	Q15287	0.0089393872767686
Q6UVK1	Q9Y237	0.0089393872767686
P00533	Q9H074	0.0089393872767686
Q9NVX2	O43819	0.0089393872767686
Q96JX3	P16989	0.0089393872767686
O15145	P07225	0.0089393872767686
Q9H2V7	O94855	0.0089393872767686
Q9Y2P4	P83876	0.0089393872767686
Q9HA64	Q9H7B2	0.0089393872767686
Q9Y4E8	Q8NBQ5	0.0089393872767686
Q9UMX5	Q9UHB9	0.0089393872767686
Q53G59	Q8WVP7	0.0089393872767686
Q9UNX3	Q9Y639	0.0089393872767686
Q9NXH8	O43707	0.0089393872767686
P82664	O75787	0.0089393872767686
Q9ULC5	Q5BKZ1	0.0089393872767686
P62906	Q04912	0.0089393872767686
P42677	Q9UMS0	0.0089393872767686
Q8NDF8	Q96BP2	0.0089393872767686
Q8N2K0	O75439	0.0089393872767686
P98153	P14550	0.0089393872767686
Q9UHA3	P61221	0.0089393872767686
O75354	O43290	0.0089393872767686
P04040	Q9H0H0	0.0089393872767686
P04040	Q04912	0.0089393872767686
E9PLD3	P61221	0.0089393872767686
Q8N2E2	O60814	0.0089393872767686
Q9BQ04	O75915	0.0089393872767686
Q6NUS6	O95199	0.0089393872767686
Q5T280	P17050	0.0089393872767686
Q8TBR7	Q5TFE4	0.0089393872767686
Q8IUC8	Q99426	0.0089393872767686
Q15842	Q8WTS6	0.0089393872767686
P29372	Q53R41	0.0089393872767686
Q6PKC3	P15104	0.0089393872767686
Q53GS9	P13498	0.0089393872767686
O75896	Q8TDN6	0.0089393872767686
P06454	Q5SRI9	0.0089393872767686
Q5VT66	P28838	0.0089393872767686
O43447	Q99805	0.0089393872767686
P49903	Q96NB2	0.0089393872767686
Q9NRD1	P54920	0.0089393872767686
O94985	P51114	0.0089393872767686
Q13601	Q9NZL4	0.0089393872767686
Q5VUD6	Q9Y617	0.0089393872767686
Q9BZ76	P46109	0.0089393872767686
O15120	Q9Y5J9	0.0089393872767686
O15120	O15523	0.0089393872767686
P10321	Q13769	0.0089393872767686
P14136	Q13724	0.0089393872767686
Q9UJ14	P00568	0.0089393872767686
P04179	Q9Y5J1	0.0089393872767686
Q9HBH0	O43491	0.0089393872767686
Q53H82	P78346	0.0089393872767686
Q6P1N9	Q86XP3	0.0089393872767686
Q96J01	P51805	0.0089393872767686
Q08170	Q7Z4H8	0.0089393872767686
P07225	Q13907	0.0089393872767686
Q9Y5J7	Q16585	0.0089393872767686
O14657	Q09161	0.0089393872767686
P04424	Q6P3X3	0.0089393872767686
Q9Y5Y6	O95861	0.0089393872767686
Q15397	Q9NQR4	0.0089393872767686
Q99832	Q9BYT8	0.0089393872767686
Q8N1F8	P22735	0.0089393872767686
P16083	Q13683	0.0089393872767686
Q9NX07	Q9Y6G3	0.0089393872767686
O15347	Q9NUQ8	0.0089393872767686
P55010	P57071	0.0089393872767686
O60828	Q6UXM1	0.0089393872767686
Q9ULC5	Q9BXS6	0.0089393872767686
Q9NRB3	Q16775	0.0089393872767686
O60830	Q9Y3B2	0.0089393872767686
Q6PJI9	Q16775	0.0089393872767686
Q9H2H8	O75581	0.0089393872767686
Q9H2U2	P19021	0.0089393872767686
Q969N2	Q6NVY1	0.0089393872767686
Q92485	O43422	0.0089393872767686
Q96ME7	Q8N4Q1	0.0089393872767686
O95478	Q2VPK5	0.0089393872767686
P04424	Q96NB2	0.0089393872767686
Q9HD33	O15427	0.0089393872767686
Q7Z6J9	P26358	0.0089393872767686
Q03701	Q9H488	0.0089393872767686
Q86SF2	Q01130	0.0089393872767686
Q9NVX2	O14734	0.0089393872767686
Q9NVX2	Q99470	0.0089393872767686
P06454	Q6UX07	0.0089393872767686
Q15257	P98173	0.0089393872767686
P20073	O75462	0.0089393872767686
P42892	Q9UI30	0.0089393872767686
Q15361	P07108	0.0089393872767686
O75131	Q6IQ21	0.0089393872767686
Q9H5V9	Q8IY17	0.0089393872767686
P17693	Q7L2E3	0.0089393872767686
P41162	P62495	0.0089393872767686
Q9H3F6	O14925	0.0089393872767686
Q2TAY7	Q9UKP4	0.0089393872767686
Q9P1U1	Q95460	0.0089393872767686
Q8WUZ0	O14967	0.0089393872767686
P82664	Q9H488	0.0089393872767686
Q9UK22	Q9UNE7	0.0089393872767686
Q9Y2E5	O75131	0.0089393872767686
Q53H82	Q8TBR7	0.0089393872767686
Q495W5	P30405	0.0089393872767686
O96028	P42126	0.0089393872767686
P46777	Q5JTJ3	0.0089393872767686
Q92620	Q15165	0.0089393872767686
Q68D10	P17858	0.0089393872767686
Q9UBU6	Q9UKM9	0.0089393872767686
Q8NBJ7	Q13823	0.0089393872767686
Q9H0U9	Q9Y2G5	0.0089393872767686
Q75T13	Q9Y3C6	0.0089393872767686
Q08431	Q9BW61	0.0089393872767686
Q9Y3B8	Q96KA5	0.0089393872767686
Q8WVP7	Q16629	0.0089393872767686
Q13523	O95861	0.0089393872767686
Q9UHD9	P78362	0.0089393872767686
Q9NWS0	Q9UBV4	0.0089393872767686
O43505	Q9NP92	0.0089393872767686
Q86UD1	P26583	0.0089393872767686
P48147	Q92569	0.0089393872767686
P41273	Q13247	0.0089393872767686
O75896	P62995	0.0089393872767686
P62942	P56182	0.0089393872767686
O00400	Q9C0C7	0.0089393872767686
Q96D53	P16949	0.0089393872767686
Q8WUH6	Q9NZM5	0.0089393872767686
P10768	Q9UGY1	0.0089393872767686
O15042	Q6ZVX7	0.0089393872767686
P07108	Q9NW81	0.0089393872767686
P18206	Q14554	0.0089393872767686
P04179	O96028	0.0089393872767686
Q86UT6	Q9HC38	0.0089393872767686
O96028	Q9HC38	0.0089393872767686
3136	Q15691	0.0089393872767686
Q05682	Q14393	0.0089393872767686
Q8WUZ0	P33527	0.0089393872767686
Q14247	Q9BTN0	0.0089393872767686
Q96ND0	P48147	0.0089393872767686
Q9H8H2	Q15286	0.0089393872767686
Q9H7B2	P53041	0.0089393872767686
P42892	Q9UQN3	0.0089393872767686
Q9UK59	Q9UBV4	0.0089393872767686
Q8IZV5	P62072	0.0089393872767686
P06454	P52429	0.0089393872767686
Q9P2K5	P47813	0.0089393872767686
P38919	Q8TB36	0.0089393872767686
Q9H773	Q24JP5	0.0089393872767686
Q15843	P13747	0.0089393872767686
85349	Q9BYD6	0.0089393872767686
Q9H116	O15269	0.0089393872767686
Q16222	Q9Y2R5	0.0089393872767686
P42892	P63279	0.0089393872767686
Q8TCC3	Q9C005	0.0089393872767686
O14908	P56182	0.0089393872767686
Q9H6F5	Q3SY69	0.0089393872767686
P51784	Q9C0H2	0.0089393872767686
O94985	P18206	0.0089393872767686
Q9Y639	P82663	0.0089393872767686
Q9NVX2	P01920	0.0089393872767686
Q9H089	Q9BSK2	0.0089393872767686
P04424	P63172	0.0089393872767686
Q96AA3	Q9BTL3	0.0089393872767686
O75882	P62308	0.0089393872767686
P04181	Q96K58	0.0089393872767686
Q8NE01	Q53H82	0.0089393872767686
Q9NRF8	Q8N0T1	0.0089393872767686
O95487	Q96GQ5	0.0089393872767686
Q53GS9	Q9P0U3	0.0089393872767686
O43422	O14925	0.0089393872767686
Q8WW12	O95897	0.0089393872767686
P83916	Q9H5Q4	0.0089393872767686
P54840	Q6ZNB6	0.0089393872767686
Q86W34	Q14393	0.0089393872767686
Q9BRP4	Q9NW13	0.0089393872767686
P25686	O95619	0.0089393872767686
Q9NT22	Q9H074	0.0089393872767686
Q9H299	P61513	0.0089393872767686
Q96EU7	P28838	0.0089393872767686
Q04912	P39019	0.0089393872767686
Q9P244	Q9UHD1	0.0089393872767686
P00441	P61803	0.0089393872767686
O15145	Q9UBV4	0.0089393872767686
Q12770	Q9NW13	0.0089393872767686
O43159	Q9H299	0.0089393872767686
Q969F9	P11233	0.0089393872767686
Q92896	Q53GS9	0.0089393872767686
Q5VU97	P42126	0.0089393872767686
P35244	Q8WTV0	0.0089393872767686
Q9ULC5	Q9ULW3	0.0089393872767686
Q9ULC5	P35244	0.0089393872767686
O14734	Q9H7C9	0.0089393872767686
O94898	Q8NFW8	0.0089393872767686
Q9UKD2	O14939	0.0089393872767686
P09417	Q9H8M5	0.0089393872767686
100507680	O15144	0.0089393872767686
P17301	P83876	0.0089393872767686
Q6ZXV5	P61158	0.0089393872767686
Q15043	P17026	0.0089393872767686
Q9NRX2	P07686	0.0089393872767686
P13798	P06213	0.0089393872767686
O14734	P13861	0.0089393872767686
Q9H7C9	Q99470	0.0089393872767686
Q99729	Q7Z7A3	0.0089393872767686
P00533	P15104	0.0089393872767686
P56385	Q13247	0.0089393872767686
Q8TAE8	P04062	0.0089393872767686
Q03701	Q9H4G4	0.0089393872767686
Q9NZL4	Q9BT09	0.0089393872767686
P12110	Q14980	0.0089393872767686
P10412	O94991	0.0089393872767686
P16144	P22033	0.0089393872767686
O00233	P46087	0.0089393872767686
Q92545	P42126	0.0089393872767686
Q9H8W3	O75600	0.0089393872767686
Q9Y2R9	P15151	0.0089393872767686
Q9Y266	Q8N3Y3	0.0089393872767686
Q9UK76	P10589	0.0089393872767686
Q9BXS6	Q9HBH0	0.0089393872767686
Q8TB96	Q8IYB3	0.0089393872767686
Q5BKZ1	Q24JP5	0.0089393872767686
Q9UJC5	P29122	0.0089393872767686
Q9H7C9	Q8IZ52	0.0089393872767686
P02794	Q8N3Y3	0.0089393872767686
Q969X5	P51532	0.0089393872767686
Q14157	Q9H116	0.0089393872767686
Q9Y5J7	P18850	0.0089393872767686
P55854	Q96AE7	0.0089393872767686
Q9NQZ2	P18859	0.0089393872767686
Q8WVC6	P53041	0.0089393872767686
P51530	Q5TFE4	0.0089393872767686
Q9Y399	P15151	0.0089393872767686
P50897	440686	0.0089393872767686
Q86UT6	Q13610	0.0089393872767686
Q9UIJ7	Q6NXE6	0.0089393872767686
Q96PD2	O15143	0.0089393872767686
P37837	Q495W5	0.0089393872767686
P25325	Q96SB4	0.0089393872767686
Q9Y289	Q13610	0.0089393872767686
Q6ZVX7	Q04912	0.0089393872767686
Q08554	Q6IQ21	0.0089393872767686
P51688	Q13247	0.0089393872767686
Q9Y2G5	Q9Y673	0.0089393872767686
P61160	Q9UNX3	0.0089393872767686
P04040	Q14703	0.0089393872767686
P54707	Q96RE7	0.0089393872767686
Q10713	Q08431	0.0089393872767686
Q7RTV0	Q9H496	0.0089393872767686
Q16595	Q9H6S0	0.0089393872767686
Q86U42	O76024	0.0089393872767686
F5GYL9	Q9NR30	0.0089393872767686
Q9UK22	Q6ZN17	0.0089393872767686
Q6IQ21	O75976	0.0089393872767686
Q8N0T1	Q9Y6N5	0.0089393872767686
Q5UIP0	Q5TFE4	0.0089393872767686
Q8WUZ0	O43505	0.0089393872767686
Q7LGA3	Q92828	0.0089393872767686
P06213	Q92828	0.0089393872767686
O60613	O75822	0.0089393872767686
Q9Y2S7	Q9BTW9	0.0089393872767686
Q9HCM4	P00533	0.0089393872767686
Q9P0M9	P00533	0.0089393872767686
P26447	Q9UNE7	0.0089393872767686
P30532	Q9UGI8	0.0089393872767686
Q9Y221	O43765	0.0089393872767686
Q96D53	P49711	0.0089393872767686
P82979	Q14CZ7	0.0089393872767686
Q96NU0	Q6ZVM7	0.0089393872767686
Q5T7M9	Q6ZVM7	0.0089393872767686
Q9HC56	Q6ZVM7	0.0089393872767686
P15104	Q8N3Y3	0.0089393872767686
O00186	Q8N3Y3	0.0089393872767686
Q96D53	Q9NZT2	0.0089393872767686
P82979	Q53R41	0.0089393872767686
O60264	Q9HAT2	0.0089393872767686
P09960	Q14146	0.0089393872767686
Q9H061	P29373	0.0089393872767686
Q92665	O75896	0.0089393872767686
P78536	54865	0.0089393872767686
Q8WUZ0	Q5SNT2	0.0089393872767686
E9PLD3	Q9UBV2	0.0089393872767686
O94898	Q9UGI8	0.0089393872767686
O60291	Q9UGI8	0.0089393872767686
Q4VC05	P08581	0.0089393872767686
P14543	Q8TF66	0.0089393872767686
Q8N2K0	Q15287	0.0089393872767686
P55809	P11047	0.0089393872767686
Q9BZL6	P35609	0.0089393872767686
P11362	O43818	0.0089393872767686
Q9BQ04	P23229	0.0089393872767686
A6NEC2	P13797	0.0089393872767686
Q96SB4	O94766	0.0089393872767686
Q9H6F5	O00186	0.0089393872767686
Q14393	Q6ZVM7	0.0089393872767686
Q05682	P18084	0.0089393872767686
Q14703	P35237	0.0089393872767686
Q14393	Q9Y237	0.0089393872767686
P12081	Q14703	0.0089393872767686
Q9BU02	Q9H5H4	0.0089393872767686
O60869	Q8N1F8	0.0089393872767686
Q8TB96	Q9UMS4	0.0089393872767686
P26368	P19021	0.0089393872767686
P36896	Q96EY7	0.0089393872767686
Q14703	Q9UQN3	0.0089393872767686
Q96J84	P60983	0.0089393872767686
Q96G03	Q14703	0.0089393872767686
O94906	Q9H6E4	0.0089393872767686
P62070	Q9UKP4	0.0089393872767686
P51587	P07954	0.0089393872767686
Q5TFE4	Q13823	0.0089393872767686
P05026	P52756	0.0089393872767686
P05026	Q9NPE2	0.0089393872767686
Q969Z0	Q9BTL3	0.0089393872767686
P30084	P57071	0.0089393872767686
Q9BRJ6	Q9Y6N5	0.0089393872767686
P30046	Q9GZR2	0.0089393872767686
P30084	Q8NG27	0.0089393872767686
Q9Y2W6	Q5TFE4	0.0089393872767686
P51116	Q53S58	0.0089393872767686
Q9NYU2	Q9H8G2	0.0089393872767686
P55809	P27544	0.0089393872767686
O43505	O95199	0.0089393872767686
Q9UKD2	Q5THK1	0.0089393872767686
Q8NC54	P82663	0.0089393872767686
P55854	Q16706	0.0089393872767686
Q12888	Q9Y639	0.0089393872767686
Q4G0M1	P07737	0.0089393872767686
Q4G0M1	Q5SSJ5	0.0089393872767686
Q4G0M1	Q13243	0.0089393872767686
P78536	Q13243	0.0089393872767686
Q6ZN55	Q96IJ6	0.0089393872767686
Q9BUJ0	Q14331	0.0089393872767686
Q9P2R7	Q9H116	0.0089393872767686
Q8WUZ0	Q9HCU5	0.0089393872767686
Q9Y5J9	Q16585	0.0089393872767686
P30084	Q6Q0C0	0.0089393872767686
O60220	Q86U42	0.0089393872767686
Q6ZVX7	Q8NCD3	0.0089393872767686
P14324	Q9UIW2	0.0089393872767686
Q9BZX2	Q6NVY1	0.0089393872767686
P36969	Q7L3S4	0.0089393872767686
P13693	Q5HYA8	0.0089393872767686
P13693	Q495W5	0.0089393872767686
P01130	Q9UNZ2	0.0089393872767686
Q96ME7	A6NDG6	0.0089393872767686
Q2TAA5	Q9Y5J9	0.0089393872767686
Q9NRZ5	P49773	0.0089393872767686
Q6ZN55	P49189	0.0089393872767686
Q8NBJ7	Q15397	0.0089393872767686
Q9BSJ2	P07686	0.0089393872767686
P78348	Q00059	0.0089393872767686
3136	Q16222	0.0089393872767686
Q9NYR9	Q01130	0.0089393872767686
Q8NB50	Q96AE4	0.0089393872767686
P20226	P05089	0.0089393872767686
Q8IUS5	P05089	0.0089393872767686
Q4G0M1	O14602	0.0089393872767686
Q9UQ35	Q96BI3	0.0089393872767686
Q8IXB1	Q96G21	0.0089393872767686
P04040	Q8IVL6	0.0089393872767686
Q6P4A7	O00625	0.0089393872767686
Q13232	O00584	0.0089393872767686
Q9Y5Z4	Q01974	0.0089393872767686
Q9UII4	P14314	0.0089393872767686
Q9BTX1	Q9BTL3	0.0089393872767686
Q8IUC8	Q9BQP7	0.0089393872767686
Q9UII4	Q96CN7	0.0089393872767686
Q969X5	A0MZ66	0.0089393872767686
Q9H1K4	Q6PJT7	0.0089393872767686
Q9H8G2	Q9BWS9	0.0089393872767686
Q8NDF8	P18859	0.0089393872767686
O94985	P12814	0.0089393872767686
Q5SNT2	Q9H0N5	0.0089393872767686
P30626	Q9HBE1	0.0089393872767686
Q8N8A6	P68032	0.0089393872767686
Q9BQG0	Q5TFE4	0.0089393872767686
Q14019	Q8IWF2	0.0089393872767686
Q14019	Q9UQ49	0.0089393872767686
P37268	Q4VC05	0.0089393872767686
P42892	Q00796	0.0089393872767686
P42892	Q9Y316	0.0089393872767686
Q13523	Q9NXS2	0.0089393872767686
Q96KP4	Q99470	0.0089393872767686
Q14247	P50548	0.0089393872767686
Q5JRX3	P61247	0.0089393872767686
P10253	Q9UII4	0.0089393872767686
P00568	Q8TBP6	0.0089393872767686
O75342	O00541	0.0089393872767686
Q9UKP4	Q09666	0.0089393872767686
P36952	Q96NB2	0.0089393872767686
Q9BVX2	Q15843	0.0089393872767686
Q12888	Q8N3Y3	0.0089393872767686
Q13608	P98175	0.0089393872767686
P35670	Q14019	0.0089393872767686
Q9UBT2	Q92569	0.0089393872767686
Q96G03	Q96PD2	0.0089393872767686
O94910	O43707	0.0089393872767686
P04424	Q96EL2	0.0089393872767686
728071	Q14847	0.0089393872767686
P02794	Q16850	0.0089393872767686
Q9BWD1	P15289	0.0089393872767686
Q68D10	Q5T750	0.0089393872767686
O94985	O15143	0.0089393872767686
Q9BXS4	Q969Q0	0.0089393872767686
Q8TDB4	Q15257	0.0089393872767686
P04424	Q9BSK2	0.0089393872767686
P05109	Q9P0U3	0.0089393872767686
P30532	Q9H089	0.0089393872767686
Q96QA5	P13591	0.0089393872767686
P30626	Q9H7F0	0.0089393872767686
Q12926	Q9H3U1	0.0089393872767686
Q8NBJ7	Q9H814	0.0089393872767686
Q14517	Q96MG8	0.0089393872767686
Q6ZN17	P17693	0.0089393872767686
O95490	Q9HCK5	0.0089393872767686
Q13459	Q6UXN9	0.0089393872767686
Q15170	O15427	0.0089393872767686
Q5VWQ0	Q5T750	0.0089393872767686
Q9NPA3	Q9BQT9	0.0089393872767686
Q9H074	Q8N8R3	0.0089393872767686
Q9UKD2	Q6UVY6	0.0089393872767686
Q8WUZ0	P08069	0.0089393872767686
Q4VC31	Q53GA4	0.0089393872767686
Q96H55	P52758	0.0089393872767686
Q9HA64	Q9NUI1	0.0089393872767686
Q9UKT7	Q9UIJ7	0.0089393872767686
P27105	P16035	0.0089393872767686
Q9ULW3	Q8N4Q1	0.0089393872767686
Q9Y289	P31944	0.0089393872767686
O43709	Q6R327	0.0089393872767686
Q8N5P1	P14550	0.0089393872767686
P10619	Q7Z736	0.0089393872767686
Q9H6F5	P20930	0.0089393872767686
O43847	Q9NUM4	0.0089393872767686
P62942	Q8NC56	0.0089393872767686
Q8IZV5	Q8WUZ0	0.0089393872767686
P50453	O94991	0.0089393872767686
100507680	Q93009	0.0089393872767686
Q4VC31	Q9UHF1	0.0089393872767686
Q8IW92	Q9NX58	0.0089393872767686
Q9UBS4	Q9Y3B2	0.0089393872767686
Q4VC05	Q9BTW9	0.0089393872767686
Q8IYS2	P55769	0.0089393872767686
Q9Y2G5	Q5JTH9	0.0089393872767686
Q96AE7	P00568	0.0089393872767686
Q8N2E2	P62495	0.0089393872767686
Q9BPX5	Q9Y2P4	0.0089393872767686
Q9NVS9	Q9NUM4	0.0089393872767686
Q5RI15	P22033	0.0089393872767686
Q6NXE6	Q9Y291	0.0089393872767686
Q9BRR6	Q9UHD1	0.0089393872767686
Q9UIJ7	Q10472	0.0089393872767686
P51116	Q9NS15	0.0089393872767686
O43504	Q15361	0.0089393872767686
Q8IZ52	Q9Y2T3	0.0089393872767686
Q96FV9	O76061	0.0089393872767686
P42696	F5GYL9	0.0089393872767686
Q9ULC5	Q9H2U1	0.0089393872767686
Q9NRD1	P15104	0.0089393872767686
Q9NVW2	Q04446	0.0089393872767686
Q9NPE2	Q92542	0.0089393872767686
P04440	Q8IYB3	0.0089393872767686
Q1ED39	P14550	0.0089393872767686
P12270	Q9UQ49	0.0089393872767686
Q63ZY3	Q9Y617	0.0089393872767686
Q9H9Y2	A6NHG4	0.0089393872767686
O94761	P30084	0.0089393872767686
Q8IUS5	Q96KP4	0.0089393872767686
Q86YV9	Q9BX68	0.0089393872767686
P04035	Q6ZVX7	0.0089393872767686
Q5VUD6	Q9Y2Z0	0.0089393872767686
Q9NWT1	Q99538	0.0089393872767686
Q9HAT2	Q96EL2	0.0089393872767686
Q9Y289	P10768	0.0089393872767686
Q9HAT2	Q9H9J2	0.0089393872767686
P06280	Q9GZR2	0.0089393872767686
Q5VUD6	P00568	0.0089393872767686
P14136	P40938	0.0089393872767686
Q9NUQ7	Q5T4B2	0.0089393872767686
Q06136	P14136	0.0089393872767686
Q4ZIN3	Q00577	0.0089393872767686
Q15386	A6NDG6	0.0089393872767686
Q86UL3	Q9H2J4	0.0089393872767686
P56537	A2VDJ0	0.0089393872767686
Q9BQT8	P04424	0.0089393872767686
Q9BZE4	P16144	0.0089393872767686
Q96GA3	P14550	0.0089393872767686
Q9NXF1	Q12907	0.0089393872767686
O94826	Q8WTT2	0.0089393872767686
P09497	Q9UQ49	0.0089393872767686
Q9BWS9	P11766	0.0089393872767686
P10586	Q96EY7	0.0089393872767686
Q9H2U2	Q9UII4	0.0089393872767686
P26639	P17026	0.0089393872767686
Q9BQ48	Q9H0V9	0.0089393872767686
P11362	Q92552	0.0089393872767686
P37837	Q5HYA8	0.0089393872767686
Q9NV66	P00491	0.0089393872767686
Q16762	Q8NAT1	0.0089393872767686
Q06481	P00491	0.0089393872767686
P04040	Q9UBV4	0.0089393872767686
Q8IY26	Q9H2J4	0.0089393872767686
Q10472	Q969Q0	0.0089393872767686
Q5VUD6	O43396	0.0089393872767686
O00217	P04424	0.0089393872767686
P04424	Q9ULF5	0.0089393872767686
Q13907	P82914	0.0089393872767686
P51688	P18124	0.0089393872767686
Q8N5P1	Q9NRH1	0.0089393872767686
P62491	Q8WUJ1	0.0089393872767686
Q9BQ48	P06756	0.0089393872767686
Q15007	Q8TBF5	0.0089393872767686
Q99426	Q9H7H0	0.0089393872767686
Q9UHX1	A4D1U4	0.0089393872767686
Q9H8G2	Q9C0C7	0.0089393872767686
Q9UBS3	O75131	0.0089393872767686
Q9H089	P10589	0.0089393872767686
Q9Y241	Q9BX68	0.0089393872767686
Q16762	P40937	0.0089393872767686
Q9HAT2	Q13206	0.0089393872767686
Q8WUZ0	Q96KA5	0.0089393872767686
P17174	Q9BXC9	0.0089393872767686
Q14240	P10589	0.0089393872767686
Q8IZL8	Q8WW22	0.0089393872767686
Q5RI15	Q1KMD3	0.0089393872767686
P07225	Q92804	0.0089393872767686
Q6PKC3	P35237	0.0089393872767686
Q14116	Q96SK2	0.0089393872767686
Q96CS3	Q9HC36	0.0089393872767686
Q9UHA3	P35613	0.0089393872767686
Q9Y619	Q96DG6	0.0089393872767686
P17174	Q8NC67	0.0089393872767686
P14550	Q9BZQ6	0.0089393872767686
Q9BY77	Q10472	0.0089393872767686
P22033	Q5JTH9	0.0089393872767686
Q99575	Q96MX6	0.0089393872767686
P36405	Q99470	0.0089393872767686
O43504	Q8WTT2	0.0089393872767686
O43660	Q9NVS9	0.0089393872767686
P98153	Q00577	0.0089393872767686
P78330	Q9Y2X3	0.0089393872767686
P14136	Q7KYR7	0.0089393872767686
Q13247	Q9BRR6	0.0089393872767686
Q92828	P06756	0.0089393872767686
P54840	Q8NBP0	0.0089393872767686
Q9Y3C6	Q6IQ21	0.0089393872767686
O95232	Q96S06	0.0089393872767686
Q96JX3	Q9Y2Q9	0.0089393872767686
Q66PJ3	Q8NBI6	0.0089393872767686
Q96G03	Q86YV9	0.0089393872767686
O75874	Q6IQ21	0.0089393872767686
Q96J84	P07602	0.0089393872767686
Q15075	O94991	0.0089393872767686
Q8IUF1	P22307	0.0089393872767686
Q9NPA3	Q9NVI1	0.0089393872767686
O60828	Q96JX3	0.0089393872767686
Q9H7E9	Q5T9A4	0.0089393872767686
Q9Y5Z7	P17693	0.0089393872767686
P56385	Q9H5H4	0.0089393872767686
Q9UHA3	P30876	0.0089393872767686
P09525	Q5HYA8	0.0089393872767686
Q02338	P26373	0.0089393872767686
Q13907	Q99758	0.0089393872767686
84311	P60174	0.0089393872767686
O43164	P36639	0.0089393872767686
Q9Y263	Q9Y2R5	0.0089393872767686
Q9NYF8	Q96JX3	0.0089393872767686
P06702	Q96JX3	0.0089393872767686
O95478	P12036	0.0089393872767686
Q6YHU6	Q76I76	0.0089393872767686
Q8NCH0	Q92828	0.0089393872767686
P01920	Q3YEC7	0.0089393872767686
Q9BX68	Q6P1M0	0.0089393872767686
Q4VC05	A0AVF1	0.0089393872767686
O14979	Q9HA92	0.0089393872767686
Q9BQE3	Q9NVS9	0.0089393872767686
Q92729	Q9GZL7	0.0089393872767686
Q92729	Q6PJ61	0.0089393872767686
Q9H299	Q9BSK2	0.0089393872767686
Q5SWX8	O60220	0.0089393872767686
Q9NYF8	P07093	0.0089393872767686
Q9HBH0	Q9H5V9	0.0089393872767686
Q9Y289	P49189	0.0089393872767686
P45877	Q9BTW9	0.0089393872767686
O60841	O76061	0.0089393872767686
P04035	Q9UQ35	0.0089393872767686
P62906	Q9Y6N5	0.0089393872767686
P07093	P12036	0.0089393872767686
P07602	P57071	0.0089393872767686
Q96JJ7	O43447	0.0089393872767686
Q9Y3D9	F5GYL9	0.0089393872767686
Q9Y3D9	P10589	0.0089393872767686
Q01650	Q9UNP9	0.0089393872767686
Q8IUS5	Q99426	0.0089393872767686
O14939	Q9NR30	0.0089393872767686
Q9H2J7	Q8WVV4	0.0089393872767686
Q9BRR3	P07737	0.0089393872767686
P28340	Q8N0T1	0.0089393872767686
Q8N0T1	P16144	0.0089393872767686
Q9UMS0	O00567	0.0089393872767686
Q9P0M9	P15374	0.0089393872767686
P06753	Q6IQ21	0.0089393872767686
O75306	A6NDG6	0.0089393872767686
P56381	Q9UIW2	0.0089393872767686
Q53H82	Q9P2E5	0.0089393872767686
Q9NUT2	Q9HCJ0	0.0089393872767686
P00918	Q6PJI9	0.0089393872767686
P00918	Q9UEG4	0.0089393872767686
Q9H936	O43167	0.0089393872767686
Q9H936	Q8NB50	0.0089393872767686
Q6UXV4	O15020	0.0089393872767686
O00151	3136	0.0089393872767686
Q96QD8	Q9GZR2	0.0089393872767686
O94979	Q9BRK5	0.0089393872767686
Q9UHA3	Q96BP2	0.0089393872767686
Q9UGK8	O15321	0.0089393872767686
Q9NYF8	O94991	0.0089393872767686
Q9Y2M5	Q9H5Q4	0.0089393872767686
Q9H9Y2	P45974	0.0089393872767686
Q06210	Q15257	0.0089393872767686
O94829	P52758	0.0089393872767686
P09417	P36897	0.0089393872767686
Q86U42	Q5HYK3	0.0089393872767686
O00299	P49711	0.0089393872767686
Q9NW13	Q96JX3	0.0089393872767686
Q9Y2P8	Q9BTN0	0.0089393872767686
P42696	A6NDG6	0.0089393872767686
Q6UWY0	O15020	0.0089393872767686
Q9HAT2	Q6PK04	0.0089393872767686
Q9H1E3	Q9BUJ0	0.0089393872767686
Q8TBF4	Q9NX07	0.0089393872767686
Q9Y617	O94991	0.0089393872767686
Q96C57	O60762	0.0089393872767686
P21399	Q96ND0	0.0089393872767686
Q9Y3B8	Q9BYG3	0.0089393872767686
Q14574	Q6I9Y2	0.0089393872767686
O00629	Q14703	0.0089393872767686
Q49A26	Q9NQR4	0.0089393872767686
Q9H299	Q8NBI6	0.0089393872767686
Q9NZI8	Q9BZ76	0.0089393872767686
Q9BYD2	O15427	0.0089393872767686
P51398	Q53GA4	0.0089393872767686
O60869	Q9NXK8	0.0089393872767686
Q9UKT7	P62995	0.0089393872767686
P25325	Q9H6R4	0.0089393872767686
O94842	P57735	0.0089393872767686
100507680	P02768	0.0089393872767686
P46781	Q86UT6	0.0089393872767686
P42696	Q9NP97	0.0089393872767686
P36896	O43818	0.0089393872767686
O00233	Q8IYB3	0.0089393872767686
P14136	Q7Z6J9	0.0089393872767686
Q16836	Q6UVK1	0.0089393872767686
Q6UVK1	P49189	0.0089393872767686
Q99988	Q6IQ49	0.0089393872767686
O60828	O43405	0.0089393872767686
Q9H089	Q8TB36	0.0089393872767686
Q9BQ04	Q96A26	0.0089393872767686
728071	Q9UBT2	0.0089393872767686
P82673	Q9Y639	0.0089393872767686
P21359	Q9H1K4	0.0089393872767686
O60613	Q6NVY1	0.0089393872767686
Q14240	Q5T4B2	0.0089393872767686
P06454	Q15842	0.0089393872767686
Q9Y316	Q14703	0.0089393872767686
P37837	Q8NFZ4	0.0089393872767686
P08708	Q9BRP4	0.0089393872767686
P51570	P98082	0.0089393872767686
P04424	Q9Y2Q9	0.0089393872767686
Q9Y6D6	Q01085	0.0089393872767686
P82673	F5GYL9	0.0089393872767686
Q53G59	Q8TBF5	0.0089393872767686
Q13206	P52888	0.0089393872767686
Q9Y421	O95757	0.0089393872767686
P09960	Q96K58	0.0089393872767686
P09960	Q13523	0.0089393872767686
Q7L3S4	P56134	0.0089393872767686
P30530	P35659	0.0089393872767686
Q9NPJ3	Q00325	0.0089393872767686
Q9ULW3	P78318	0.0089393872767686
Q8NFZ4	P36871	0.0089393872767686
Q9H6F5	P47929	0.0089393872767686
Q8TDB4	Q9H6F5	0.0089393872767686
Q96T88	P13747	0.0089393872767686
O94992	P13747	0.0089393872767686
Q8NC54	Q13907	0.0089393872767686
P40616	Q16222	0.0089393872767686
Q13751	P09525	0.0089393872767686
Q9P2R7	P52756	0.0089393872767686
Q9P2R7	Q13137	0.0089393872767686
Q9Y295	Q13683	0.0089393872767686
Q53G59	P61026	0.0089393872767686
Q96F46	Q92828	0.0089393872767686
P35244	Q02338	0.0089393872767686
Q06136	Q9H2J4	0.0089393872767686
P07942	P52888	0.0089393872767686
P52888	Q15020	0.0089393872767686
Q9NYL9	O75127	0.0089393872767686
Q5VUD6	O95782	0.0089393872767686
Q9Y3B4	Q9Y2T3	0.0089393872767686
Q15397	Q6PK18	0.0089393872767686
Q9UPY5	Q9Y3B7	0.0089393872767686
Q6IQ49	P39060	0.0089393872767686
O43390	P10909	0.0089393872767686
Q7KYR7	Q07955	0.0089393872767686
Q14202	P48637	0.0089393872767686
Q9BQT8	P10768	0.0089393872767686
Q99426	Q8IWF2	0.0089393872767686
O14908	P98194	0.0089393872767686
P40227	Q9BYT8	0.0089393872767686
P00390	Q9UII4	0.0089393872767686
Q13432	Q9NY12	0.0089393872767686
Q96ME7	P14550	0.0089393872767686
Q8IW92	Q16775	0.0089393872767686
P41162	Q9H773	0.0089393872767686
P11362	Q9Y2Q9	0.0089393872767686
Q96D53	Q9NVS9	0.0089393872767686
Q9H3S5	Q9Y5Z4	0.0089393872767686
O43405	Q12849	0.0089393872767686
Q9H6E4	Q7Z3U7	0.0089393872767686
O75616	Q9NRV9	0.0089393872767686
P49768	O75531	0.0089393872767686
Q9H497	P54578	0.0089393872767686
P30044	P06756	0.0089393872767686
P33121	P31025	0.0089393872767686
P54819	O96028	0.0089393872767686
Q14517	Q9Y2T3	0.0089393872767686
Q6ZN55	P04179	0.0089393872767686
O94829	P82979	0.0089393872767686
Q9BRR3	P00568	0.0089393872767686
Q9Y4C8	P07954	0.0089393872767686
Q9P1U1	Q9BRR6	0.0089393872767686
O76024	Q1KMD3	0.0089393872767686
O00124	P51114	0.0089393872767686
P51114	Q96ER3	0.0089393872767686
P14923	Q15847	0.0089393872767686
O75083	P35475	0.0089393872767686
Q8WYL5	P18084	0.0089393872767686
P61978	Q5JTY5	0.0089393872767686
Q9Y6G3	P63096	0.0089393872767686
O95782	Q10472	0.0089393872767686
Q96SB4	P54920	0.0089393872767686
Q4G0M1	P14550	0.0089393872767686
P20073	Q6UVK1	0.0089393872767686
Q15386	Q9BX68	0.0089393872767686
Q9UKN8	P51688	0.0089393872767686
Q9NXW2	Q7L9L4	0.0089393872767686
Q969S3	O60613	0.0089393872767686
Q15942	O60512	0.0089393872767686
Q8WYL5	Q96CW5	0.0089393872767686
Q9BQ04	Q96BI3	0.0089393872767686
3136	Q08378	0.0089393872767686
O75223	P18074	0.0089393872767686
P12235	Q9Y2T3	0.0089393872767686
Q6PML9	O14602	0.0089393872767686
Q9Y2G5	O00258	0.0089393872767686
Q10472	O95199	0.0089393872767686
Q10472	Q9HCK5	0.0089393872767686
Q9GZU8	Q9BTV4	0.0089393872767686
Q9BQ48	Q6NUS6	0.0089393872767686
Q9H6F5	Q9UBU6	0.0089393872767686
P04040	Q9H992	0.0089393872767686
Q9NPA3	Q5T9L3	0.0089393872767686
Q9NNW5	O75348	0.0089393872767686
P25325	Q6IQ21	0.0089393872767686
Q9H1B5	O00571	0.0089393872767686
Q96GC5	Q8N3Y3	0.0089393872767686
P04040	Q9NRR3	0.0089393872767686
Q8TB36	P56537	0.0089393872767686
Q9HB07	Q9P2K2	0.0089393872767686
Q96P11	Q04760	0.0089393872767686
Q9NYL9	Q5HYK3	0.0089393872767686
P08236	P00568	0.0089393872767686
Q04446	Q9UQ49	0.0089393872767686
Q13428	Q9UQ49	0.0089393872767686
Q9P1U1	O00124	0.0089393872767686
Q9NRG0	O95573	0.0089393872767686
P56589	P14550	0.0089393872767686
P49768	P36952	0.0089393872767686
P61769	P62308	0.0089393872767686
Q9Y262	Q14703	0.0089393872767686
Q6P1N9	O00505	0.0089393872767686
O75223	P19021	0.0089393872767686
P19021	P35237	0.0089393872767686
Q96JX3	Q04760	0.0089393872767686
P10768	E5RIL1	0.0089393872767686
Q9BPX5	Q15361	0.0089393872767686
Q08188	Q7Z7L7	0.0089393872767686
Q9H0M0	P17050	0.0089393872767686
Q9Y421	Q8IUC8	0.0089393872767686
Q14849	Q13247	0.0089393872767686
Q8NCH0	P62491	0.0089393872767686
Q8IZL8	P12277	0.0089393872767686
P12109	Q9BX68	0.0089393872767686
P46783	Q96PD2	0.0089393872767686
Q9BRX2	P06703	0.0089393872767686
P80188	Q9BRX2	0.0089393872767686
Q06787	Q8WXG9	0.0089393872767686
Q9H173	Q08170	0.0089393872767686
Q15459	Q9NUM4	0.0089393872767686
Q7L014	Q9NUM4	0.0089393872767686
P21399	O14966	0.0089393872767686
P10619	Q9H6F5	0.0089393872767686
Q9BSV6	P61224	0.0089393872767686
P51688	O43491	0.0089393872767686
P09497	Q9H1E5	0.0089393872767686
Q9H7C9	P21796	0.0089393872767686
O60437	Q9Y6K0	0.0089393872767686
Q9H2W6	P21589	0.0089393872767686
O94822	Q9UIJ7	0.0089393872767686
Q9UQ90	Q99426	0.0089393872767686
Q86VR2	Q86XX4	0.0089393872767686
Q9NRH1	Q8WTT2	0.0089393872767686
P10768	Q8N9T8	0.0089393872767686
Q9UPQ0	P08581	0.0089393872767686
O43405	Q5T280	0.0089393872767686
P67870	P10253	0.0089393872767686
Q96DZ1	O00625	0.0089393872767686
Q96DZ1	Q5T8P6	0.0089393872767686
Q9NWT1	Q15185	0.0089393872767686
Q9H0U9	Q9H4G4	0.0089393872767686
Q96SK2	P42357	0.0089393872767686
Q9BWD1	Q15842	0.0089393872767686
Q9NUJ3	Q86UE4	0.0089393872767686
Q9UJC5	Q9Y385	0.0089393872767686
Q6PJ61	Q70CQ2	0.0089393872767686
O96028	P18859	0.0089393872767686
Q15942	Q8IW92	0.0089393872767686
Q9Y5J7	Q92545	0.0089393872767686
Q96DZ1	Q8N5A5	0.0089393872767686
Q9BRP4	Q9BRT6	0.0089393872767686
P06899	Q96GX1	0.0089393872767686
Q9UQ35	Q9BRQ6	0.0089393872767686
O94761	Q15286	0.0089393872767686
E9PLD3	Q99707	0.0089393872767686
E9PLD3	Q9BQT8	0.0089393872767686
Q9H4L4	P12081	0.0089393872767686
Q13308	Q9NPJ3	0.0089393872767686
P06899	Q5HYA8	0.0089393872767686
Q86SF2	P98179	0.0089393872767686
Q13823	Q9NQR4	0.0089393872767686
Q9BV94	P15374	0.0089393872767686
Q13608	Q9Y281	0.0089393872767686
Q7Z4V5	P01911	0.0089393872767686
Q9BYG3	Q9UHL4	0.0089393872767686
P07602	Q9Y3A4	0.0089393872767686
Q99714	Q96PD2	0.0089393872767686
P04062	Q9BVI4	0.0089393872767686
Q9NYB0	Q8NEW0	0.0089393872767686
Q8TBM8	Q13177	0.0089393872767686
Q9NX58	Q5JTJ3	0.0089393872767686
P78536	Q15257	0.0089393872767686
Q4G0M1	Q15257	0.0089393872767686
Q8N6R0	Q9H089	0.0089393872767686
P52758	P32189	0.0089393872767686
Q7L9L4	P04062	0.0089393872767686
P10768	Q24JP5	0.0089393872767686
P16152	Q04912	0.0089393872767686
P30740	Q9NUL7	0.0089393872767686
Q8TDB4	Q13907	0.0089393872767686
P40926	Q14CZ7	0.0089393872767686
O95199	Q9ULF5	0.0089393872767686
Q9H116	Q08257	0.0089393872767686
Q14019	P22413	0.0089393872767686
Q9NYB0	Q8TBM8	0.0089393872767686
P00918	Q01974	0.0089393872767686
Q9UHI6	Q6NVY1	0.0089393872767686
Q13445	P00558	0.0089393872767686
Q9GZT4	Q9H910	0.0089393872767686
Q7KZN9	P10109	0.0089393872767686
P07954	Q24JP5	0.0089393872767686
P07237	P09669	0.0089393872767686
O94979	Q8IXI2	0.0089393872767686
P67936	Q96K12	0.0089393872767686
A8MV81	Q12905	0.0089393872767686
Q16394	P09525	0.0089393872767686
P60983	Q5TA45	0.0089393872767686
O95394	Q9BU76	0.0089393872767686
Q14240	Q8N2E2	0.0089393872767686
O94898	P63279	0.0089393872767686
O14939	Q9H074	0.0089393872767686
85349	Q9GZR2	0.0089393872767686
Q8WWN8	O43813	0.0089393872767686
Q2TAA5	P08559	0.0089393872767686
Q14116	P78346	0.0089393872767686
6526	Q71RC2	0.0089393872767686
O43422	Q8TEM1	0.0089393872767686
Q9H2J4	Q92545	0.0089393872767686
Q8N5P1	P10909	0.0089393872767686
Q03135	P14543	0.0089393872767686
Q9BQ48	Q8N2K0	0.0089393872767686
Q9Y2R4	P09669	0.0089393872767686
Q9Y5Y0	Q9NYL9	0.0089393872767686
Q9GZR7	P04920	0.0089393872767686
O00487	Q04446	0.0089393872767686
A6NDG6	Q5HYK3	0.0089393872767686
Q9UHI8	P63279	0.0089393872767686
P01112	Q53GA4	0.0089393872767686
P00492	Q53GA4	0.0089393872767686
Q9NWT1	P62879	0.0089393872767686
Q9NPJ3	P04439	0.0089393872767686
Q13217	O00214	0.0089393872767686
Q9Y3D9	Q6UXM1	0.0089393872767686
Q9P1U1	Q96G21	0.0089393872767686
Q15363	Q53H82	0.0089393872767686
Q53H82	Q63ZY3	0.0089393872767686
P00395	Q53G59	0.0089393872767686
P78362	P17174	0.0089393872767686
Q9Y2E5	A6NHG4	0.0089393872767686
Q96G03	Q9UHI8	0.0089393872767686
Q14651	Q9BSK2	0.0089393872767686
Q8N766	P31947	0.0089393872767686
Q71UM5	P57071	0.0089393872767686
Q13610	O75935	0.0089393872767686
Q96J84	P17174	0.0089393872767686
Q9NW13	A6NDG6	0.0089393872767686
Q15067	P35998	0.0089393872767686
Q92828	Q96PD2	0.0089393872767686
P15151	P82912	0.0089393872767686
Q9UJJ9	P51116	0.0089393872767686
O75683	O60313	0.0089393872767686
O15031	Q14019	0.0089393872767686
Q9BQT8	Q9NVS9	0.0089393872767686
Q5VUD6	Q96C19	0.0089393872767686
Q7KYR7	O15405	0.0089393872767686
Q9UNP9	Q9Y679	0.0089393872767686
Q9ULC5	P46783	0.0089393872767686
Q08431	Q14651	0.0089393872767686
Q13907	Q8TED1	0.0089393872767686
Q92729	Q6DKJ4	0.0089393872767686
O60264	Q9UK22	0.0089393872767686
O60264	Q9BRR3	0.0089393872767686
Q9BPX5	Q9UHL4	0.0089393872767686
Q8N5G2	Q9BYT8	0.0089393872767686
P51688	P16989	0.0089393872767686
Q96GD4	O00584	0.0089393872767686
Q9UIJ7	Q9Y6A1	0.0089393872767686
P62891	Q9H496	0.0089393872767686
P54577	Q8IW92	0.0089393872767686
Q9GZT4	P28838	0.0089393872767686
Q9BYW2	P28838	0.0089393872767686
Q9NZL4	Q86SQ4	0.0089393872767686
P23921	Q8WVV4	0.0089393872767686
Q14574	O00625	0.0089393872767686
Q96BP2	Q8N122	0.0089393872767686
P01034	P98175	0.0089393872767686
P62942	P39060	0.0089393872767686
A8MV81	P84103	0.0089393872767686
Q9HCN8	O95363	0.0089393872767686
Q9H8W3	P32322	0.0089393872767686
Q8WXX5	Q96CM8	0.0089393872767686
Q9Y421	Q96IJ6	0.0089393872767686
Q96K12	Q9UKF6	0.0089393872767686
Q9BQC6	Q92747	0.0089393872767686
Q9HCY8	Q9NWZ5	0.0089393872767686
P35251	O15143	0.0089393872767686
Q8IZ52	Q13564	0.0089393872767686
Q8WUZ0	P55011	0.0089393872767686
P26006	O43670	0.0089393872767686
Q9H3S5	Q16629	0.0089393872767686
Q9Y4C8	Q9Y2G5	0.0089393872767686
Q6PML9	Q00688	0.0089393872767686
Q9UBS3	P35609	0.0089393872767686
P06213	P17174	0.0089393872767686
Q86UD1	P27816	0.0089393872767686
Q86UD1	O14737	0.0089393872767686
P04424	Q14657	0.0089393872767686
Q8NBL1	Q16775	0.0089393872767686
O94985	O60784	0.0089393872767686
O94985	P36776	0.0089393872767686
Q5VT66	O14908	0.0089393872767686
Q6UXM1	P14550	0.0089393872767686
Q9BT09	P14550	0.0089393872767686
Q9H089	Q14657	0.0089393872767686
Q6ZVX7	Q9Y2A9	0.0089393872767686
Q99536	O75462	0.0089393872767686
Q8IZL8	P51688	0.0089393872767686
Q6P1M9	Q13510	0.0089393872767686
Q96G03	Q9NY61	0.0089393872767686
Q96G03	Q9UIQ6	0.0089393872767686
A4D1U4	P40926	0.0089393872767686
Q9Y672	P12081	0.0089393872767686
O60925	Q96GQ5	0.0089393872767686
Q5T5P2	Q8WU67	0.0089393872767686
Q16775	O15230	0.0089393872767686
Q6NSZ9	P0DMV9	0.0089393872767686
Q9P1U1	Q7L3S4	0.0089393872767686
Q96L15	Q08378	0.0089393872767686
Q96L15	Q9BXP5	0.0089393872767686
Q6NSI4	P17900	0.0089393872767686
Q4G148	Q9BQ48	0.0089393872767686
O14880	Q08378	0.0089393872767686
Q13835	Q9BTW9	0.0089393872767686
Q53GQ0	Q9BQ75	0.0089393872767686
Q9GZR7	Q4G0M1	0.0089393872767686
Q96L15	O75569	0.0089393872767686
Q9NZT2	Q96L58	0.0089393872767686
P47813	Q14244	0.0089393872767686
O15321	Q6FI81	0.0089393872767686
Q5VUD6	Q9Y294	0.0089393872767686
O14908	O00258	0.0089393872767686
Q6PJG6	P52758	0.0089393872767686
Q6UX04	Q9Y6A1	0.0089393872767686
Q9GZL7	P26006	0.0089393872767686
Q9HBH0	Q9Y316	0.0089393872767686
Q5SNT2	A0MZ66	0.0089393872767686
Q9UHI6	P30043	0.0089393872767686
Q9Y5U2	A6NDG6	0.0089393872767686
P68032	Q15427	0.0089393872767686
Q92620	Q9NX63	0.0089393872767686
Q9HCY8	Q96G21	0.0089393872767686
P07602	Q92628	0.0089393872767686
O95478	P47813	0.0089393872767686
Q6PJG6	Q16775	0.0089393872767686
O75462	O95861	0.0089393872767686
O94898	Q9UIJ7	0.0089393872767686
Q8N3Y3	Q14137	0.0089393872767686
Q15170	Q8N3Y3	0.0089393872767686
P52888	Q96JA1	0.0089393872767686
P52888	Q8NFZ4	0.0089393872767686
Q5JPH6	O75822	0.0089393872767686
P78348	P54578	0.0089393872767686
Q9H6S0	Q6PK18	0.0089393872767686
O15514	Q86Y39	0.0089393872767686
P82979	Q6UW78	0.0089393872767686
P25445	P07108	0.0089393872767686
Q9NX46	P51805	0.0089393872767686
Q96QA5	Q9H0W5	0.0089393872767686
Q96QA5	P07225	0.0089393872767686
O94826	P09234	0.0089393872767686
Q92734	Q9UEG4	0.0089393872767686
Q9BX68	P15151	0.0089393872767686
P15151	Q8IZ83	0.0089393872767686
Q14847	P33121	0.0089393872767686
Q14134	Q86Y39	0.0089393872767686
E9PLD3	Q9NZ45	0.0089393872767686
O94829	Q9Y3C6	0.0089393872767686
Q8NBU5	O15523	0.0089393872767686
Q96RS6	Q9NQZ2	0.0089393872767686
P17987	Q96ES6	0.0089393872767686
Q96RS6	Q9NY61	0.0089393872767686
O43633	Q9BT22	0.0089393872767686
Q9Y5J7	Q5VU97	0.0089393872767686
O94855	Q8IXI1	0.0089393872767686
Q7L3S4	P46109	0.0089393872767686
Q15311	Q12907	0.0089393872767686
Q15334	Q13510	0.0089393872767686
Q9NXW2	O00625	0.0089393872767686
O00515	Q86W34	0.0089393872767686
Q8NCG7	P12956	0.0089393872767686
Q9NP64	Q9NXS2	0.0089393872767686
Q9H6F5	Q8WUH6	0.0089393872767686
Q13308	Q13769	0.0089393872767686
O75494	Q9NXH8	0.0089393872767686
P38435	O95199	0.0089393872767686
O00154	Q9UG56	0.0089393872767686
Q9UQ90	Q9UGI8	0.0089393872767686
Q5SWX8	O96028	0.0089393872767686
Q12965	Q9UHL4	0.0089393872767686
Q86VM9	P17693	0.0089393872767686
Q10570	P07225	0.0089393872767686
Q3YEC7	P11172	0.0089393872767686
O96028	Q9BWS9	0.0089393872767686
P14927	Q14517	0.0089393872767686
Q8N163	Q9NQ11	0.0089393872767686
Q9Y3E5	Q9C0C7	0.0089393872767686
Q99741	Q01130	0.0089393872767686
Q96L15	P27348	0.0089393872767686
Q9H2H8	P98194	0.0089393872767686
Q9HAT2	P09661	0.0089393872767686
P41162	P13693	0.0089393872767686
P51805	Q9H0N5	0.0089393872767686
O75746	Q8IW75	0.0089393872767686
Q53G59	Q8WUD6	0.0089393872767686
P04040	O15235	0.0089393872767686
O95625	P63279	0.0089393872767686
Q9Y291	Q15257	0.0089393872767686
Q9H299	P08572	0.0089393872767686
Q15020	Q9Y287	0.0089393872767686
O43760	Q9C0C7	0.0089393872767686
O75306	Q16222	0.0089393872767686
Q16775	Q9UIA9	0.0089393872767686
Q15572	Q9Y679	0.0089393872767686
P35232	Q9H116	0.0089393872767686
Q15572	Q9H0U3	0.0089393872767686
Q92947	P48147	0.0089393872767686
101929950	Q1ED39	0.0089393872767686
P36957	Q08AM6	0.0089393872767686
Q53H82	Q96JX3	0.0089393872767686
Q9Y696	Q9UHI8	0.0089393872767686
Q96GM8	P35609	0.0089393872767686
Q15751	Q9H0U3	0.0089393872767686
Q96NU0	P35609	0.0089393872767686
Q99941	Q8IYB3	0.0089393872767686
Q9H4B7	Q9Y295	0.0089393872767686
Q14019	P57740	0.0089393872767686
P26572	P48637	0.0089393872767686
Q9H8W3	O95573	0.0089393872767686
Q9NSG2	P35609	0.0089393872767686
Q99538	Q9UII4	0.0089393872767686
Q96AE7	Q9Y605	0.0089393872767686
Q9UKD2	Q86SF2	0.0089393872767686
P61923	Q96K58	0.0089393872767686
P59998	Q7Z736	0.0089393872767686
Q8NCH0	P50452	0.0089393872767686
54865	Q9UHL4	0.0089393872767686
O75915	O15523	0.0089393872767686
Q9NRG0	Q9UBS4	0.0089393872767686
Q8NB50	P10606	0.0089393872767686
Q9NXS2	P43897	0.0089393872767686
P51688	P61247	0.0089393872767686
P62805	Q14393	0.0089393872767686
Q8NCH0	O14497	0.0089393872767686
O43286	Q9Y5Z7	0.0089393872767686
P63096	P59923	0.0089393872767686
P82664	Q6ZNB6	0.0089393872767686
Q9H6U6	P00505	0.0089393872767686
P23368	Q9H7E9	0.0089393872767686
Q96L15	P38919	0.0089393872767686
P46013	Q969F9	0.0089393872767686
P55081	Q9NS15	0.0089393872767686
Q99426	P17050	0.0089393872767686
Q9Y316	Q9UGY1	0.0089393872767686
Q969F9	P00568	0.0089393872767686
Q96QD8	Q86V97	0.0089393872767686
P62942	Q9P0S2	0.0089393872767686
Q53F19	Q3SY69	0.0089393872767686
P82979	Q5HYA8	0.0089393872767686
Q6AI12	Q86V85	0.0089393872767686
Q9BRR3	Q14651	0.0089393872767686
Q9UI12	O95199	0.0089393872767686
O95625	Q8TD19	0.0089393872767686
Q8IX12	Q8N335	0.0089393872767686
Q86SQ4	Q16643	0.0089393872767686
P38646	Q9NW81	0.0089393872767686
Q96L15	O43670	0.0089393872767686
P60983	Q6PCB5	0.0089393872767686
Q96J01	Q7Z3U7	0.0089393872767686
P78536	Q9NWS0	0.0089393872767686
O14556	O95831	0.0089393872767686
Q9BX68	Q6P1M9	0.0089393872767686
Q9NYA4	O60762	0.0089393872767686
P02768	Q9NVS2	0.0089393872767686
Q15397	P10301	0.0089393872767686
O75526	P12109	0.0089393872767686
Q8WUZ0	P51805	0.0089393872767686
Q9H299	Q96SY0	0.0089393872767686
Q9H1B5	Q9H299	0.0089393872767686
Q13526	O75306	0.0089393872767686
O94813	Q08378	0.0089393872767686
Q9Y399	Q53GA4	0.0089393872767686
Q9H8W3	Q8NBJ7	0.0089393872767686
P78417	Q8TBM8	0.0089393872767686
P49641	A6NHG4	0.0089393872767686
P40926	O43164	0.0089393872767686
Q9Y3B8	Q6DKI1	0.0089393872767686
Q68DQ2	P04040	0.0089393872767686
Q9NVP2	Q86Y56	0.0089393872767686
P16152	P26006	0.0089393872767686
Q86U86	O00116	0.0089393872767686
Q04912	Q9UK76	0.0089393872767686
Q969M3	Q14764	0.0089393872767686
Q8NB50	O75190	0.0089393872767686
O14672	P30048	0.0089393872767686
Q9NX61	Q9HCK5	0.0089393872767686
Q14019	Q13370	0.0089393872767686
P42126	P15289	0.0089393872767686
Q6PCB7	Q00688	0.0089393872767686
P51805	P09211	0.0089393872767686
Q5VUD6	Q53H82	0.0089393872767686
P04179	Q5T4B2	0.0089393872767686
P35232	Q15361	0.0089393872767686
Q6XQN6	Q9BSK2	0.0089393872767686
Q96L15	Q9UQ35	0.0089393872767686
Q2TAY7	Q4G0M1	0.0089393872767686
Q9H0X4	P82921	0.0089393872767686
P61254	P30532	0.0089393872767686
Q96S52	Q9BRT6	0.0089393872767686
Q4G148	P36405	0.0089393872767686
Q13813	Q15842	0.0089393872767686
Q8NBJ7	Q96GA3	0.0089393872767686
Q8TDB4	Q13243	0.0089393872767686
Q9BRR3	Q9Y617	0.0089393872767686
Q00796	Q9BZQ6	0.0089393872767686
Q92747	Q9HBR0	0.0089393872767686
Q96L15	P63220	0.0089393872767686
Q13206	Q5TFE4	0.0089393872767686
Q14677	P19021	0.0089393872767686
P56537	Q14703	0.0089393872767686
Q8TBP6	P62995	0.0089393872767686
Q5JTW2	Q9Y2G5	0.0089393872767686
Q9H6F5	Q9Y6I9	0.0089393872767686
P04114	Q9HAV7	0.0089393872767686
Q9Y2J2	Q5T4B2	0.0089393872767686
O43405	Q9UL18	0.0089393872767686
P04049	P49903	0.0089393872767686
Q8IUC8	P14550	0.0089393872767686
A6NHG4	P01130	0.0089393872767686
Q8N1F8	Q13907	0.0089393872767686
Q86W34	Q9Y5Y6	0.0089393872767686
Q05682	Q86SQ4	0.0089393872767686
P18206	Q01974	0.0089393872767686
P51805	Q15149	0.0089393872767686
Q6DKJ4	Q9Y5Z7	0.0089393872767686
Q8WU67	Q5T750	0.0089393872767686
P08236	101929950	0.0089393872767686
P08236	P14927	0.0089393872767686
Q86UT6	O43818	0.0089393872767686
Q8IZV5	Q9HC36	0.0089393872767686
Q96A65	P45877	0.0089393872767686
P43490	Q96K58	0.0089393872767686
Q9H8W3	Q9P0J0	0.0089393872767686
Q15847	O43347	0.0089393872767686
P01911	Q9UBL3	0.0089393872767686
P29508	Q8N9T8	0.0089393872767686
Q13595	Q9UHL4	0.0089393872767686
Q9HCM4	Q9BRT8	0.0089393872767686
Q9H6F5	Q6AI12	0.0089393872767686
P40121	O94991	0.0089393872767686
Q9H1A3	Q00796	0.0089393872767686
Q8TF66	P29122	0.0089393872767686
Q8NFJ5	O43164	0.0089393872767686
Q9Y6D6	P46087	0.0089393872767686
Q92620	Q9H0V9	0.0089393872767686
Q68D10	Q96QD8	0.0089393872767686
Q9NZI8	P08581	0.0089393872767686
P36957	Q86UD1	0.0089393872767686
Q96B77	P35609	0.0089393872767686
P25325	P62316	0.0089393872767686
P42892	Q9GZU8	0.0089393872767686
Q9Y6J9	Q96FQ6	0.0089393872767686
Q9P0M9	P10301	0.0089393872767686
Q99584	O95674	0.0089393872767686
Q9H4A4	Q9HD33	0.0089393872767686
P30519	Q9BQ04	0.0089393872767686
Q8IUH5	Q01085	0.0089393872767686
P45877	Q9UHW5	0.0089393872767686
Q96L15	O60664	0.0089393872767686
Q14257	Q14764	0.0089393872767686
O75190	O43167	0.0089393872767686
Q9NRG0	P17812	0.0089393872767686
Q9Y2R5	Q9UBV4	0.0089393872767686
Q86SF2	P07108	0.0089393872767686
Q6DN90	Q96FV9	0.0089393872767686
Q66LE6	O15427	0.0089393872767686
Q9BXS6	P23229	0.0089393872767686
Q49A26	A6NDG6	0.0089393872767686
Q13601	A6NDG6	0.0089393872767686
Q8N6R0	A6NDG6	0.0089393872767686
Q2T9J0	P23246	0.0089393872767686
P00750	Q92688	0.0089393872767686
Q8N5P1	P08243	0.0089393872767686
Q9BZM5	O14737	0.0089393872767686
P46087	Q15842	0.0089393872767686
O60513	O15504	0.0089393872767686
O76021	Q9H0N5	0.0089393872767686
Q15361	Q9NU22	0.0089393872767686
Q99816	Q96MM7	0.0089393872767686
P61457	Q96MM7	0.0089393872767686
Q8IWZ6	Q9BYT8	0.0089393872767686
P20674	Q12789	0.0089393872767686
Q96SB4	P53634	0.0089393872767686
P52758	Q9H2C2	0.0089393872767686
P57071	P28838	0.0089393872767686
O60828	Q7L3S4	0.0089393872767686
P61009	O95229	0.0089393872767686
P98153	P30041	0.0089393872767686
P98153	Q08378	0.0089393872767686
Q9Y5Y6	P06241	0.0089393872767686
Q8WXG6	P52758	0.0089393872767686
O94955	P52758	0.0089393872767686
P09417	Q9P2E5	0.0089393872767686
Q86U42	Q9Y2U8	0.0089393872767686
Q14019	O94813	0.0089393872767686
Q9UK59	P18084	0.0089393872767686
P38159	O00124	0.0089393872767686
Q9UK59	O00124	0.0089393872767686
Q13243	O60512	0.0089393872767686
P00533	Q15149	0.0089393872767686
Q6WCQ1	Q5T750	0.0089393872767686
Q9H6F5	Q10469	0.0089393872767686
O00165	P10109	0.0089393872767686
P62891	Q9HA64	0.0089393872767686
O00154	P15289	0.0089393872767686
O75223	Q99758	0.0089393872767686
Q75T13	Q92828	0.0089393872767686
Q8TBC4	Q8IZ52	0.0089393872767686
Q8NBA8	Q9UIJ7	0.0089393872767686
P30532	Q14651	0.0089393872767686
Q99758	Q9NVS9	0.0089393872767686
Q6ZN17	Q9NXH8	0.0089393872767686
Q14574	O95218	0.0089393872767686
Q92620	P98173	0.0089393872767686
Q15819	Q8IY17	0.0089393872767686
Q9ULC5	O96019	0.0089393872767686
Q9BQC6	Q5TAQ9	0.0089393872767686
Q2T9J0	Q5SSJ5	0.0089393872767686
Q96SB4	Q8IZ07	0.0089393872767686
P04083	Q13444	0.0089393872767686
Q9Y5Q9	P13591	0.0089393872767686
Q9Y5Z4	Q13563	0.0089393872767686
Q13535	Q9Y5Z4	0.0089393872767686
Q9UPT8	Q9Y5Z4	0.0089393872767686
P53618	Q53H82	0.0089393872767686
Q13445	Q9Y2M5	0.0089393872767686
Q9NY61	Q16762	0.0089393872767686
P82979	Q8WUJ1	0.0089393872767686
Q9BV20	O94992	0.0089393872767686
Q8ND24	P49768	0.0089393872767686
P40616	O43633	0.0089393872767686
Q53H82	P98194	0.0089393872767686
P49790	Q04912	0.0089393872767686
P22033	Q96K58	0.0089393872767686
Q8WV60	Q14331	0.0089393872767686
O00154	P12110	0.0089393872767686
O75354	Q16222	0.0089393872767686
O75354	Q9H307	0.0089393872767686
Q9H9T3	Q9NZR1	0.0089393872767686
Q9Y5P6	P07305	0.0089393872767686
P26447	O95490	0.0089393872767686
Q9UHR5	Q86UT6	0.0089393872767686
Q9Y2T3	O00567	0.0089393872767686
Q5BJD5	Q96FN4	0.0089393872767686
Q9BPX6	Q6PJ61	0.0089393872767686
Q9H773	Q9NRC1	0.0089393872767686
P15927	Q9Y6D6	0.0089393872767686
Q6AI12	Q5BJH7	0.0089393872767686
Q9UHX1	Q15842	0.0089393872767686
Q8WW12	Q9UJH8	0.0089393872767686
P15311	O75127	0.0089393872767686
Q8WW12	Q5NDL2	0.0089393872767686
Q9UII4	P30040	0.0089393872767686
Q9UDW1	O43422	0.0089393872767686
Q9NPA3	Q92621	0.0089393872767686
Q6KCM7	Q9UQ35	0.0089393872767686
P04424	Q9H490	0.0089393872767686
P26006	O75643	0.0089393872767686
Q6ZN17	P04424	0.0089393872767686
Q4VC05	Q6NXG1	0.0089393872767686
Q08188	Q9Y3B7	0.0089393872767686
Q53H82	Q9UGY1	0.0089393872767686
P07437	O00625	0.0089393872767686
Q99959	Q4VC05	0.0089393872767686
P62942	Q9BZJ0	0.0089393872767686
P49748	Q96JX3	0.0089393872767686
Q9Y5J7	Q5C9Z4	0.0089393872767686
Q8N5P1	Q96BP2	0.0089393872767686
P21359	O43709	0.0089393872767686
Q92620	Q10471	0.0089393872767686
Q68DQ2	Q9UMX5	0.0089393872767686
Q96NB2	Q6YP21	0.0089393872767686
O43405	Q9P031	0.0089393872767686
O60739	Q14393	0.0089393872767686
P04637	P17693	0.0089393872767686
Q9UKD2	Q8WUY8	0.0089393872767686
Q9UKD2	Q9Y6D5	0.0089393872767686
P63165	Q68CR1	0.0089393872767686
P61244	Q8IWF2	0.0089393872767686
P04424	O75494	0.0089393872767686
Q5T601	Q9Y237	0.0089393872767686
Q96AA3	P52926	0.0089393872767686
Q15311	O60725	0.0089393872767686
E9PLD3	P47813	0.0089393872767686
Q8WUZ0	Q9UI12	0.0089393872767686
P04179	Q9UBV4	0.0089393872767686
Q8NB50	P68036	0.0089393872767686
Q9BT73	Q8TCT9	0.0089393872767686
P12277	Q96JX3	0.0089393872767686
O95478	Q8IZ83	0.0089393872767686
P06280	Q6NSZ9	0.0089393872767686
Q96RE7	Q8NC67	0.0089393872767686
Q86T03	Q9Y5X1	0.0089393872767686
Q6PKG0	Q8NHP8	0.0089393872767686
O75494	Q9UKU7	0.0089393872767686
P01920	P41223	0.0089393872767686
Q9UHI8	P06454	0.0089393872767686
Q8IZ07	P12110	0.0089393872767686
Q9ULW3	P29317	0.0089393872767686
P16104	Q9UN37	0.0089393872767686
P25445	Q96BP2	0.0089393872767686
P55145	Q8IY37	0.0089393872767686
Q9H9Y2	Q9H974	0.0089393872767686
Q12770	Q8NBF2	0.0089393872767686
F5GYL9	O43290	0.0089393872767686
Q96MG8	Q99523	0.0089393872767686
Q9UBM7	Q14764	0.0089393872767686
P13473	Q1KMD3	0.0089393872767686
Q9H5V8	Q86SX6	0.0089393872767686
Q53S58	O00308	0.0089393872767686
O14497	P35670	0.0089393872767686
P41223	Q99519	0.0089393872767686
Q9GZU8	Q9UIW2	0.0089393872767686
Q9Y262	Q9UIW2	0.0089393872767686
Q8TEQ8	Q86SX6	0.0089393872767686
Q9NYQ6	Q92828	0.0089393872767686
O75342	Q9Y3B9	0.0089393872767686
O75223	Q96L58	0.0089393872767686
Q99988	Q9UK76	0.0089393872767686
O60684	Q14393	0.0089393872767686
O60264	O94766	0.0089393872767686
Q9NUL7	Q9NYJ1	0.0089393872767686
O60231	P06756	0.0089393872767686
Q14019	Q9P0U3	0.0089393872767686
Q5T601	Q6ZVM7	0.0089393872767686
Q9P0J1	E5RIL1	0.0089393872767686
P23526	E5RIL1	0.0089393872767686
P36896	P82912	0.0089393872767686
P08134	Q6PK04	0.0089393872767686
Q9UNZ2	Q9BYC8	0.0089393872767686
Q9NZ01	Q9ULD5	0.0089393872767686
Q9Y2E5	Q92688	0.0089393872767686
100507680	P02656	0.0089393872767686
Q9NS15	P61421	0.0089393872767686
Q8N2E2	P16949	0.0089393872767686
P04908	O94991	0.0089393872767686
Q15691	O94991	0.0089393872767686
Q8NCW6	Q8WTS6	0.0089393872767686
Q9NRG0	Q14257	0.0089393872767686
P10109	Q00325	0.0089393872767686
Q8N8A6	P17174	0.0089393872767686
P00491	Q96RY7	0.0089393872767686
P16930	P62910	0.0089393872767686
Q6ZN55	Q6YHK3	0.0089393872767686
Q4ZIN3	O15523	0.0089393872767686
P82909	A6NKT7	0.0089393872767686
Q7L0J3	O15145	0.0089393872767686
Q92925	P10321	0.0089393872767686
P04424	Q8N766	0.0089393872767686
Q99848	Q9UQ49	0.0089393872767686
Q8N5G2	Q9BX68	0.0089393872767686
O94898	Q9Y3B2	0.0089393872767686
Q8IY26	Q8NFW8	0.0089393872767686
Q9H490	O14745	0.0089393872767686
P07355	Q96NU0	0.0089393872767686
Q96G03	Q6IA86	0.0089393872767686
O15379	P36952	0.0089393872767686
Q8N5D0	F5GYL9	0.0089393872767686
Q9HD42	P53985	0.0089393872767686
Q8N2K0	Q9HCK5	0.0089393872767686
P09417	Q92729	0.0089393872767686
Q8WUY8	P51784	0.0089393872767686
Q86U38	Q9H299	0.0089393872767686
O14908	Q14393	0.0089393872767686
O75531	O43826	0.0089393872767686
P13693	P29597	0.0089393872767686
Q5T7M9	P28838	0.0089393872767686
P30837	O43633	0.0089393872767686
Q13177	Q9BWS9	0.0089393872767686
Q8NBP0	O95782	0.0089393872767686
Q13459	P09417	0.0089393872767686
P61081	P08253	0.0089393872767686
Q9UEG4	P40925	0.0089393872767686
Q13601	Q9H4A4	0.0089393872767686
P18583	Q9UHL4	0.0089393872767686
Q92989	Q5JTJ3	0.0089393872767686
P54840	P49641	0.0089393872767686
Q969M3	P07311	0.0089393872767686
Q9BRJ6	Q9UHL4	0.0089393872767686
P00390	Q9H7E9	0.0089393872767686
Q9H7C9	Q9BTY2	0.0089393872767686
Q9UJJ9	Q15007	0.0089393872767686
Q75T13	Q15843	0.0089393872767686
Q9H8W3	80086	0.0089393872767686
O75083	Q8IUX4	0.0089393872767686
P04049	O00625	0.0089393872767686
Q9Y3B8	P82663	0.0089393872767686
Q14694	100510688	0.0089393872767686
Q9H074	Q5T160	0.0089393872767686
P57735	O60832	0.0089393872767686
P30740	Q14684	0.0089393872767686
P62854	Q9Y2S6	0.0089393872767686
Q8TDB4	O14556	0.0089393872767686
Q68D10	P10768	0.0089393872767686
Q9BUR4	Q9Y5Z7	0.0089393872767686
Q4G148	Q6NZI2	0.0089393872767686
P14543	P06396	0.0089393872767686
P30084	P17302	0.0089393872767686
P45973	Q8NBQ5	0.0089393872767686
Q9HAT2	Q9NQ55	0.0089393872767686
Q9UQ35	Q9NXH8	0.0089393872767686
O75051	O95429	0.0089393872767686
P08134	P55268	0.0089393872767686
O94813	P61244	0.0089393872767686
Q14703	P61244	0.0089393872767686
P31930	Q14703	0.0089393872767686
P42785	P55769	0.0089393872767686
Q9HDC5	P35609	0.0089393872767686
Q9H5V9	P07225	0.0089393872767686
P51153	P04424	0.0089393872767686
Q9H9B4	Q68D10	0.0089393872767686
O95363	Q9Y3C6	0.0089393872767686
Q14964	P06396	0.0089393872767686
Q14964	O95199	0.0089393872767686
Q6PKG0	Q9NXH8	0.0089393872767686
O95292	Q9BX70	0.0089393872767686
P17174	Q495W5	0.0089393872767686
O43707	Q96EU7	0.0089393872767686
Q6UN15	Q99988	0.0089393872767686
P06454	O75063	0.0089393872767686
Q9Y696	Q92545	0.0089393872767686
Q9NUT2	Q15942	0.0089393872767686
Q6UVK1	O60524	0.0089393872767686
O00459	P62072	0.0089393872767686
P23470	O43823	0.0089393872767686
P62891	Q86YV9	0.0089393872767686
Q9UBM7	O15514	0.0089393872767686
P60981	Q9NPE2	0.0089393872767686
P08236	Q8WUZ0	0.0089393872767686
Q6NZY4	P56381	0.0089393872767686
Q9NX46	Q68CQ7	0.0089393872767686
Q05519	Q9BVC4	0.0089393872767686
Q13523	P14550	0.0089393872767686
Q6IBS0	Q9UKP4	0.0089393872767686
O94919	P08253	0.0089393872767686
P14550	Q14554	0.0089393872767686
P14550	Q9NW81	0.0089393872767686
Q9BVX2	Q9UBL3	0.0089393872767686
Q14019	Q969F9	0.0089393872767686
Q9H8W3	Q6IAN0	0.0089393872767686
Q92947	Q15024	0.0089393872767686
O95347	Q15847	0.0089393872767686
P17252	Q96DV4	0.0089393872767686
Q13765	P19021	0.0089393872767686
Q9P035	O95834	0.0089393872767686
Q53S58	Q9Y3D9	0.0089393872767686
Q9NYU1	Q8TBB5	0.0089393872767686
P13693	P18084	0.0089393872767686
Q969V5	P09525	0.0089393872767686
Q6XQN6	Q5SRI9	0.0089393872767686
P13693	Q8N1S5	0.0089393872767686
Q13214	Q9H444	0.0089393872767686
P62993	O95864	0.0089393872767686
P27695	Q5JTY5	0.0089393872767686
Q13045	Q92536	0.0089393872767686
Q9BPX5	P07093	0.0089393872767686
P08758	Q9BRU9	0.0089393872767686
Q8WVK2	Q6P4A7	0.0089393872767686
O95625	Q9H299	0.0089393872767686
Q96QA5	Q5SQN1	0.0089393872767686
P01920	Q7L9L4	0.0089393872767686
Q9Y2B0	Q92614	0.0089393872767686
Q13601	Q8NC54	0.0089393872767686
100507680	O43390	0.0089393872767686
Q9P031	P11766	0.0089393872767686
Q15075	Q5C9Z4	0.0089393872767686
100510688	P54652	0.0089393872767686
P07954	Q6UVK1	0.0089393872767686
Q6XQN6	P08240	0.0089393872767686
Q13443	P09525	0.0089393872767686
Q9NY12	Q9NX76	0.0089393872767686
Q9UHR5	Q9NX76	0.0089393872767686
Q9BQT9	O60231	0.0089393872767686
Q13523	Q7Z7M0	0.0089393872767686
O43670	O75581	0.0089393872767686
O43670	Q9BZ76	0.0089393872767686
Q13217	Q5RKV6	0.0089393872767686
P47914	F5GYL9	0.0089393872767686
Q9H8H2	P53041	0.0089393872767686
P04040	Q13433	0.0089393872767686
Q15773	O00214	0.0089393872767686
Q5HYK3	Q9UPQ0	0.0089393872767686
O15031	Q5TFE4	0.0089393872767686
Q96ES6	Q9BU76	0.0089393872767686
Q9NX58	P09669	0.0089393872767686
P62857	Q9HC21	0.0089393872767686
Q96G21	P36871	0.0089393872767686
Q15043	Q9NWU2	0.0089393872767686
P50548	P07602	0.0089393872767686
Q00577	Q9ULF5	0.0089393872767686
Q92804	Q9ULG6	0.0089393872767686
O14681	Q96RE7	0.0089393872767686
Q5RKV6	P13747	0.0089393872767686
Q99523	Q13435	0.0089393872767686
P09493	P30532	0.0089393872767686
Q9HAT2	Q9BXS6	0.0089393872767686
O94822	Q9HA64	0.0089393872767686
Q14019	Q9HBR0	0.0089393872767686
P17174	Q96JX3	0.0089393872767686
P04035	P62942	0.0089393872767686
Q9Y3B8	P42677	0.0089393872767686
Q9UHA3	O95816	0.0089393872767686
Q8NBP0	P61457	0.0089393872767686
P07108	Q96G21	0.0089393872767686
Q6ZRP7	P62316	0.0089393872767686
P07954	Q14137	0.0089393872767686
Q2TAA5	Q9UIJ7	0.0089393872767686
P52758	P01130	0.0089393872767686
Q01082	Q6P996	0.0089393872767686
Q9Y696	Q9H0X4	0.0089393872767686
Q8WUZ0	P30511	0.0089393872767686
P01920	Q9HCK5	0.0089393872767686
Q13015	Q9H6E4	0.0089393872767686
Q96L15	P39019	0.0089393872767686
Q9NRD1	O00161	0.0089393872767686
O75531	Q53S58	0.0089393872767686
P30532	P18621	0.0089393872767686
Q9Y5Y6	Q9Y2R5	0.0089393872767686
Q9BPX5	Q9BZ76	0.0089393872767686
O60828	Q8IUC8	0.0089393872767686
Q6UW63	Q9H299	0.0089393872767686
P43307	Q9H074	0.0089393872767686
P26006	P28838	0.0089393872767686
Q5VUD6	P14550	0.0089393872767686
Q9Y5Y6	P50995	0.0089393872767686
Q9UHA3	P00918	0.0089393872767686
Q04912	Q14254	0.0089393872767686
Q9Y5J7	Q9BWS9	0.0089393872767686
A3KMH1	P62070	0.0089393872767686
O95199	P08069	0.0089393872767686
Q01130	Q9NW81	0.0089393872767686
Q04912	O95861	0.0089393872767686
Q9NXK8	Q92828	0.0089393872767686
Q9Y4E8	Q10472	0.0089393872767686
Q9NV96	Q9BRT6	0.0089393872767686
Q9BV94	O75368	0.0089393872767686
Q9H6F5	P31944	0.0089393872767686
Q9H2J4	P20645	0.0089393872767686
P37802	P16144	0.0089393872767686
O75127	P56134	0.0089393872767686
Q9H6R4	P11279	0.0089393872767686
Q96RE7	Q96IV0	0.0089393872767686
O95199	P06756	0.0089393872767686
P42892	Q9BRT6	0.0089393872767686
O75600	P36405	0.0089393872767686
Q86W34	P16144	0.0089393872767686
O94829	Q14240	0.0089393872767686
Q8WUZ0	P52701	0.0089393872767686
Q95460	O15143	0.0089393872767686
Q6KCM7	O60841	0.0089393872767686
Q9BU02	Q8NCA5	0.0089393872767686
P00918	Q9Y5Y6	0.0089393872767686
P01911	Q86U42	0.0089393872767686
Q8NBP0	Q99426	0.0089393872767686
Q4VC31	Q86XX4	0.0089393872767686
O14908	P26572	0.0089393872767686
Q96MX6	Q6PK04	0.0089393872767686
Q4VC05	Q96AA3	0.0089393872767686
Q16775	O75569	0.0089393872767686
Q9NY61	Q9NXS2	0.0089393872767686
Q9Y3C6	Q7Z4H8	0.0089393872767686
P07108	Q9UQ49	0.0089393872767686
Q15311	Q9BVV7	0.0089393872767686
3136	P10412	0.0089393872767686
Q14247	Q4G0M1	0.0089393872767686
O75223	Q8IWF2	0.0089393872767686
Q13601	Q02487	0.0089393872767686
Q9Y399	F5GYL9	0.0089393872767686
P10515	Q53EU6	0.0089393872767686
O14735	P04424	0.0089393872767686
Q9UNX3	Q5T160	0.0089393872767686
Q13242	Q95460	0.0089393872767686
Q96L15	Q1KMD3	0.0089393872767686
Q4ZIN3	Q1KMD3	0.0089393872767686
P08069	P00568	0.0089393872767686
P51784	P13498	0.0089393872767686
P04179	Q15361	0.0089393872767686
P09960	Q24JP5	0.0089393872767686
P63000	Q9H6S0	0.0089393872767686
Q9UHA3	O15269	0.0089393872767686
Q8WUZ0	P01920	0.0089393872767686
Q9UIJ7	Q8IUC8	0.0089393872767686
P00533	Q9NWU5	0.0089393872767686
P52758	Q9UDR5	0.0089393872767686
P42126	A2VDJ0	0.0089393872767686
Q4G148	Q9Y5S9	0.0089393872767686
P34059	O75368	0.0089393872767686
Q15361	Q9HC38	0.0089393872767686
Q9H6F5	P09960	0.0089393872767686
Q16822	Q9UEG4	0.0089393872767686
Q8WXX5	P28300	0.0089393872767686
Q8NCH0	Q8IUE6	0.0089393872767686
Q5SQN1	O60814	0.0089393872767686
Q53EU6	Q9NYK5	0.0089393872767686
Q53H82	Q8IZ52	0.0089393872767686
Q9H1E3	P49641	0.0089393872767686
Q9BQ39	Q5T750	0.0089393872767686
Q9HCK5	P43246	0.0089393872767686
Q9BRT8	Q92890	0.0089393872767686
Q9UIJ7	Q99523	0.0089393872767686
P34897	Q5VUD6	0.0089393872767686
Q9UNX3	P48723	0.0089393872767686
O95625	Q08257	0.0089393872767686
Q9UHF1	P29218	0.0089393872767686
P13797	Q96JX3	0.0089393872767686
O60869	O75882	0.0089393872767686
Q9H7B2	P56962	0.0089393872767686
Q04912	Q9UPQ0	0.0089393872767686
Q13217	Q96C19	0.0089393872767686
P61086	Q9NV64	0.0089393872767686
O94898	Q86SX6	0.0089393872767686
Q6UW63	P06899	0.0089393872767686
Q9UKD2	Q9NXH8	0.0089393872767686
O43933	P36871	0.0089393872767686
101929950	Q9H0V9	0.0089393872767686
P54707	Q9Y5X1	0.0089393872767686
Q16775	P23229	0.0089393872767686
Q9Y5J7	Q9NY12	0.0089393872767686
Q9NPL8	Q9H089	0.0089393872767686
A6NHG4	P19021	0.0089393872767686
Q9P0U3	P15374	0.0089393872767686
P16949	Q9UIW2	0.0089393872767686
P49189	Q14137	0.0089393872767686
Q9UNX3	O15118	0.0089393872767686
P61353	Q04912	0.0089393872767686
Q9BRT6	P54920	0.0089393872767686
Q13217	Q96SB4	0.0089393872767686
P05026	P78362	0.0089393872767686
P05026	Q9GZR2	0.0089393872767686
Q9NV66	P07108	0.0089393872767686
P35609	Q6IQ21	0.0089393872767686
P35244	Q9BZX2	0.0089393872767686
Q14684	O15427	0.0089393872767686
Q9NPL8	P04424	0.0089393872767686
P53041	Q9UBV4	0.0089393872767686
Q92828	Q92545	0.0089393872767686
Q6P1M9	O95199	0.0089393872767686
P18084	Q8N1G4	0.0089393872767686
P30085	Q99758	0.0089393872767686
P30085	Q15842	0.0089393872767686
Q9BX68	Q53GA4	0.0089393872767686
Q9NQW7	Q5HYK3	0.0089393872767686
Q8IUC8	Q14192	0.0089393872767686
P26447	Q6P1M9	0.0089393872767686
Q9UNY4	Q5TFE4	0.0089393872767686
Q96H55	P10768	0.0089393872767686
P13797	P39060	0.0089393872767686
Q5C9Z4	P11766	0.0089393872767686
Q9H9G7	Q9BV94	0.0089393872767686
Q5TFE4	Q9BXC9	0.0089393872767686
Q9Y4E8	Q96GQ5	0.0089393872767686
P09497	Q68DH5	0.0089393872767686
Q00987	O95168	0.0089393872767686
Q96CU9	Q9H7E9	0.0089393872767686
Q9UNX3	Q6P996	0.0089393872767686
O95336	Q8IZ52	0.0089393872767686
P51957	P36871	0.0089393872767686
O94985	Q9BRT6	0.0089393872767686
Q96AA3	Q96D71	0.0089393872767686
Q9Y5J7	Q14703	0.0089393872767686
Q8N5N7	P15586	0.0089393872767686
O94826	Q96K58	0.0089393872767686
Q00587	P24844	0.0089393872767686
P14543	Q4KMP7	0.0089393872767686
Q9Y2Z4	Q7Z736	0.0089393872767686
P51688	Q9Y2J2	0.0089393872767686
Q9BQE5	P48637	0.0089393872767686
Q9H6A9	Q16595	0.0089393872767686
P61769	Q8WTT2	0.0089393872767686
Q8WTT2	P31947	0.0089393872767686
P29992	P26006	0.0089393872767686
Q5SSJ5	P42357	0.0089393872767686
Q7L3S4	Q9H3U1	0.0089393872767686
O43505	Q9BT73	0.0089393872767686
Q96CU9	E9PLD3	0.0089393872767686
Q5BKT4	Q86U42	0.0089393872767686
Q96QD9	P19474	0.0089393872767686
Q9BWS9	Q9Y3D5	0.0089393872767686
Q96N67	P61086	0.0089393872767686
P09417	Q6NSI4	0.0089393872767686
O15031	Q53H82	0.0089393872767686
O15031	P61326	0.0089393872767686
P0DPA2	Q86X29	0.0089393872767686
Q8NBP7	Q9H299	0.0089393872767686
P82979	Q9NWZ5	0.0089393872767686
P22223	P61158	0.0089393872767686
Q92504	Q96K58	0.0089393872767686
Q969F9	P22735	0.0089393872767686
O95199	Q9Y6I9	0.0089393872767686
Q04446	Q14692	0.0089393872767686
P18206	Q6IQ21	0.0089393872767686
Q53H82	Q8TBM8	0.0089393872767686
Q5VT66	Q12792	0.0089393872767686
Q8NB50	P11166	0.0089393872767686
P62256	Q5HYI8	0.0089393872767686
Q96EI5	O75581	0.0089393872767686
Q6IBS0	Q9BXP2	0.0089393872767686
Q6I9Y2	Q99829	0.0089393872767686
P15151	P06396	0.0089393872767686
O15144	P17050	0.0089393872767686
O43709	Q6P087	0.0089393872767686
Q9BPX5	P22455	0.0089393872767686
Q9HCE1	Q5JTJ3	0.0089393872767686
Q5SNT2	Q9UIJ7	0.0089393872767686
P07602	Q96SN8	0.0089393872767686
P07602	Q9NYA4	0.0089393872767686
Q14651	P06756	0.0089393872767686
Q9BQT9	A0MZ66	0.0089393872767686
P54840	O75352	0.0089393872767686
Q9Y3B8	Q96RG2	0.0089393872767686
Q96BI1	Q9UKY7	0.0089393872767686
P49641	P31939	0.0089393872767686
P23511	Q9BUF5	0.0089393872767686
P17858	Q9ULD5	0.0089393872767686
Q9HCJ0	Q6ZT21	0.0089393872767686
Q6PK18	Q14137	0.0089393872767686
Q8NDZ4	P60228	0.0089393872767686
Q02878	Q8WV24	0.0089393872767686
F5GYL9	Q13435	0.0089393872767686
O15226	Q5TFE4	0.0089393872767686
Q9NY93	Q5TFE4	0.0089393872767686
O75896	P82921	0.0089393872767686
Q9NUJ3	P61457	0.0089393872767686
Q00610	Q96ES6	0.0089393872767686
P08134	Q6P4Q7	0.0089393872767686
Q8WUZ0	Q8WUY1	0.0089393872767686
P53041	Q5JTH9	0.0089393872767686
P12110	P60520	0.0089393872767686
P04179	Q6UXH1	0.0089393872767686
P23142	P36871	0.0089393872767686
Q7L3S4	P36871	0.0089393872767686
Q5VV42	P62891	0.0089393872767686
Q9H992	P36639	0.0089393872767686
Q8WU67	O43818	0.0089393872767686
P62891	Q9Y5Z4	0.0089393872767686
P26368	Q9UBV4	0.0089393872767686
Q99459	O60220	0.0089393872767686
Q53H96	Q9BX68	0.0089393872767686
Q9NXS2	Q9NWH9	0.0089393872767686
Q96GQ7	P15559	0.0089393872767686
Q9NRV9	Q6PK04	0.0089393872767686
Q92729	Q86U28	0.0089393872767686
Q13242	P08572	0.0089393872767686
Q9HCJ0	P35453	0.0089393872767686
Q9Y6J9	P62072	0.0089393872767686
Q53H82	Q6UW63	0.0089393872767686
Q15287	F5GYL9	0.0089393872767686
Q9UBV2	P0DPB6	0.0089393872767686
P15309	P51570	0.0089393872767686
728071	P35270	0.0089393872767686
Q96I25	O94782	0.0089393872767686
Q53H82	Q8TDD1	0.0089393872767686
O75683	Q53H82	0.0089393872767686
P27144	O95817	0.0089393872767686
Q9H0C8	Q9BVV7	0.0089393872767686
Q9BXS4	Q70CQ2	0.0089393872767686
O14657	P52758	0.0089393872767686
O14776	Q9NPE2	0.0089393872767686
P57678	Q92828	0.0089393872767686
Q86U42	P15289	0.0089393872767686
Q9P2N5	Q96IU4	0.0089393872767686
P34932	O15230	0.0089393872767686
Q96BI1	Q9UPN3	0.0089393872767686
Q96DZ1	O95218	0.0089393872767686
P98153	Q9GZU8	0.0089393872767686
P31944	Q6IQ21	0.0089393872767686
Q92545	Q15075	0.0089393872767686
Q9Y5J7	Q4G0M1	0.0089393872767686
P04818	Q9Y291	0.0089393872767686
Q96JX3	P82912	0.0089393872767686
Q9H7B2	Q8NBF2	0.0089393872767686
Q9H7B2	Q32P28	0.0089393872767686
Q13769	Q9HCY8	0.0089393872767686
P49768	Q9NZT1	0.0089393872767686
P56537	Q9P244	0.0089393872767686
P78536	Q14240	0.0089393872767686
P07108	P01137	0.0089393872767686
Q10472	Q08378	0.0089393872767686
P45973	Q99653	0.0089393872767686
Q9Y3U8	Q9Y4D1	0.0089393872767686
Q9Y3U8	Q5VT66	0.0089393872767686
Q9NWU5	391634	0.0089393872767686
Q13370	Q96FQ6	0.0089393872767686
P13497	O95861	0.0089393872767686
Q9UII4	Q99536	0.0089393872767686
Q9UKP4	P28838	0.0089393872767686
Q5SWX8	Q9Y3D5	0.0089393872767686
Q8NCH0	Q9UGI8	0.0089393872767686
P26447	Q68CQ7	0.0089393872767686
Q9H2J4	Q04912	0.0089393872767686
Q6PCB7	P60903	0.0089393872767686
P40926	Q6P1M9	0.0089393872767686
Q9BSK2	P14550	0.0089393872767686
P22234	O95754	0.0089393872767686
P17301	Q96IZ0	0.0089393872767686
Q13433	Q9Y617	0.0089393872767686
P36871	Q99570	0.0089393872767686
Q15075	O94782	0.0089393872767686
P10253	Q15427	0.0089393872767686
Q10469	Q9UGI8	0.0089393872767686
O60784	Q9NZJ7	0.0089393872767686
Q7L9L4	Q99470	0.0089393872767686
P49815	O60784	0.0089393872767686
A6NEC2	Q9HC38	0.0089393872767686
Q9NYR9	P48637	0.0089393872767686
Q09666	O00258	0.0089393872767686
Q5VT66	Q09666	0.0089393872767686
Q9UBT2	Q15361	0.0089393872767686
O96000	P48163	0.0089393872767686
P46108	Q8IZ52	0.0089393872767686
Q96KR1	P00505	0.0089393872767686
Q9UNN8	Q86VM9	0.0089393872767686
P51617	Q9Y2T3	0.0089393872767686
P05067	Q8WX93	0.0089393872767686
Q6Q0C0	Q8NE01	0.0089393872767686
Q9NP92	Q9BTL3	0.0089393872767686
Q03701	P00505	0.0089393872767686
O15127	O15144	0.0089393872767686
O43148	Q13683	0.0089393872767686
Q9BPX5	Q13683	0.0089393872767686
P10768	P61513	0.0089393872767686
Q9GZL7	Q5HYK3	0.0089393872767686
Q86YV9	O75367	0.0089393872767686
Q92817	Q9Y6K0	0.0089393872767686
Q14258	Q9NUM4	0.0089393872767686
Q6DD88	O75909	0.0089393872767686
Q9Y3B8	Q86V85	0.0089393872767686
P25325	Q9H814	0.0089393872767686
Q8IY17	Q7L9L4	0.0089393872767686
Q99758	Q8WVV4	0.0089393872767686
Q8NAT1	P35237	0.0089393872767686
Q8IY37	P11766	0.0089393872767686
Q9H5H4	P06396	0.0089393872767686
P06213	Q66PJ3	0.0089393872767686
O43678	Q00577	0.0089393872767686
O95625	P53396	0.0089393872767686
Q76I76	Q658Y4	0.0089393872767686
O60828	Q8TCX1	0.0089393872767686
P15559	Q96ME7	0.0089393872767686
Q2VPK5	Q96ME7	0.0089393872767686
P08236	Q9NX46	0.0089393872767686
Q8WUH6	Q9BXP5	0.0089393872767686
Q9H061	O96019	0.0089393872767686
A4D1U4	Q6ZMU5	0.0089393872767686
Q02543	Q9BRQ6	0.0089393872767686
Q92900	Q5JTJ3	0.0089393872767686
Q92900	Q96ES6	0.0089393872767686
Q5T601	Q9UMY1	0.0089393872767686
Q0IIM8	Q9H299	0.0089393872767686
Q96GM8	P28838	0.0089393872767686
O94905	Q16222	0.0089393872767686
P16260	Q9BUJ2	0.0089393872767686
O60828	Q9BV94	0.0089393872767686
Q8NE86	O75131	0.0089393872767686
Q13308	Q9NUG6	0.0089393872767686
Q9GZR7	P07225	0.0089393872767686
P14136	O75569	0.0089393872767686
Q9HAT2	Q9Y2J2	0.0089393872767686
P15927	O14672	0.0089393872767686
Q13247	E5RIL1	0.0089393872767686
P40121	Q969Y2	0.0089393872767686
O00233	Q96GA3	0.0089393872767686
Q96RE7	P60520	0.0089393872767686
Q16222	Q9NY12	0.0089393872767686
Q9H2J4	Q14137	0.0089393872767686
Q9H0M0	Q9NY61	0.0089393872767686
Q8WXG9	P45974	0.0089393872767686
Q9HBE1	P45974	0.0089393872767686
Q96ME7	O15144	0.0089393872767686
Q6PCB7	Q9UIJ7	0.0089393872767686
Q9BRQ6	P62910	0.0089393872767686
Q04446	Q68CR1	0.0089393872767686
Q9GZL7	Q9HC21	0.0089393872767686
Q9H4A4	Q6PK04	0.0089393872767686
Q96G03	Q8N2E2	0.0089393872767686
Q6PK04	391634	0.0089393872767686
Q8NE86	P37837	0.0089393872767686
Q96D71	O75896	0.0089393872767686
Q8NCH0	Q9Y421	0.0089393872767686
Q14019	Q5JS37	0.0089393872767686
O43159	O15427	0.0089393872767686
Q9BQ04	Q96JX3	0.0089393872767686
Q9UEG4	P14550	0.0089393872767686
Q4VC05	Q8WUX1	0.0089393872767686
Q659C4	P14550	0.0089393872767686
Q9BYN8	P01112	0.0089393872767686
Q9UJS0	Q8NB50	0.0089393872767686
Q16706	Q9Y315	0.0089393872767686
P16152	Q9BZ76	0.0089393872767686
Q9Y2R4	Q8NBJ7	0.0089393872767686
O60830	Q9H7E9	0.0089393872767686
Q96HC4	O94991	0.0089393872767686
Q9UMY4	Q13509	0.0089393872767686
Q9BTN0	Q09666	0.0089393872767686
P21964	Q13523	0.0089393872767686
O00400	P15104	0.0089393872767686
P15104	Q9H5V8	0.0089393872767686
O14773	P07951	0.0089393872767686
Q9NX07	O43167	0.0089393872767686
Q9BZL6	Q9BU76	0.0089393872767686
Q00587	P23193	0.0089393872767686
O94898	P14550	0.0089393872767686
P37802	Q8N2E2	0.0089393872767686
Q9BQ48	O94991	0.0089393872767686
Q96BI1	P19388	0.0089393872767686
P04114	O75683	0.0089393872767686
Q9Y282	P36639	0.0089393872767686
Q8NBU5	P14550	0.0089393872767686
Q9H0H0	P14550	0.0089393872767686
P51858	Q8N8R3	0.0089393872767686
Q53H82	Q16706	0.0089393872767686
Q9H2U2	Q14244	0.0089393872767686
Q9Y696	100101267	0.0089393872767686
Q8N5P1	Q8NBJ7	0.0089393872767686
P07954	Q9NRK6	0.0089393872767686
O94822	P49903	0.0089393872767686
Q04912	Q1ED39	0.0089393872767686
Q9NYQ6	P61981	0.0089393872767686
Q8ND56	Q9NPL8	0.0089393872767686
P53041	Q5T4B2	0.0089393872767686
Q9BWM7	Q9BU76	0.0089393872767686
P49903	O00186	0.0089393872767686
P54840	Q02487	0.0089393872767686
Q96SB4	Q9BRP4	0.0089393872767686
Q96C19	P15289	0.0089393872767686
P30085	Q9BRR6	0.0089393872767686
Q9NRD1	Q9NRX2	0.0089393872767686
P48147	Q9Y3B9	0.0089393872767686
Q9H5H4	Q8TD19	0.0089393872767686
Q99426	Q5T4B2	0.0089393872767686
O60869	Q9NZT1	0.0089393872767686
Q9BRT8	O00566	0.0089393872767686
Q9BRT8	Q9BZI7	0.0089393872767686
Q14019	Q86SF2	0.0089393872767686
Q14202	Q14019	0.0089393872767686
P04114	P98164	0.0089393872767686
Q02790	O00258	0.0089393872767686
P49641	Q14240	0.0089393872767686
P20073	Q9UEW8	0.0089393872767686
P04424	O75155	0.0089393872767686
Q5SZK8	O75347	0.0089393872767686
Q8WY22	P35237	0.0089393872767686
Q9UIJ7	Q9UII4	0.0089393872767686
P21912	Q9H116	0.0089393872767686
Q9NRV9	Q9NVH1	0.0089393872767686
Q9UBR2	Q8N8R3	0.0089393872767686
O94966	P36871	0.0089393872767686
Q5VT66	P07954	0.0089393872767686
P78395	Q86W34	0.0089393872767686
Q9Y385	Q6ZMU5	0.0089393872767686
Q96JX3	P82650	0.0089393872767686
P62942	Q14244	0.0089393872767686
O75882	Q16881	0.0089393872767686
P54840	Q9BZ76	0.0089393872767686
P08758	P26572	0.0089393872767686
P62942	Q14554	0.0089393872767686
Q6DKI1	P04062	0.0089393872767686
Q8N8A6	P48637	0.0089393872767686
P78536	Q6ZVX7	0.0089393872767686
P04049	Q15075	0.0089393872767686
Q9P258	Q495W5	0.0089393872767686
O43447	Q96AY3	0.0089393872767686
Q9H992	P60983	0.0089393872767686
Q9H497	P18206	0.0089393872767686
Q9UM54	O94985	0.0089393872767686
Q13243	Q96IV0	0.0089393872767686
Q9HBH0	Q9NQ29	0.0089393872767686
Q9H6F5	Q6PCB7	0.0089393872767686
P10398	Q15257	0.0089393872767686
P48047	Q9NQ55	0.0089393872767686
Q9H0U3	Q9Y2T3	0.0089393872767686
Q8N2E2	P50502	0.0089393872767686
P98173	Q14137	0.0089393872767686
Q16222	Q96EY1	0.0089393872767686
Q9H3N1	Q15170	0.0089393872767686
Q8TB96	Q86U42	0.0089393872767686
O75083	Q8WXA9	0.0089393872767686
Q86W34	Q13433	0.0089393872767686
Q9Y388	Q5T750	0.0089393872767686
Q8WW12	Q8NFZ4	0.0089393872767686
Q4G0J3	Q96I99	0.0089393872767686
Q02338	P09211	0.0089393872767686
P07954	Q96ME7	0.0089393872767686
P05026	Q7L3S4	0.0089393872767686
O15145	Q92729	0.0089393872767686
Q8NC67	P83881	0.0089393872767686
Q15361	P34931	0.0089393872767686
Q9BV38	Q9Y5Y6	0.0089393872767686
Q99848	Q9BSK2	0.0089393872767686
Q9H1E3	Q13683	0.0089393872767686
Q8IZ52	P00568	0.0089393872767686
O43765	Q8N9T8	0.0089393872767686
Q9NWT1	Q5TFE4	0.0089393872767686
Q16775	O76061	0.0089393872767686
P43307	P35244	0.0089393872767686
Q9Y5Z4	Q14692	0.0089393872767686
Q8NEJ9	Q5T750	0.0089393872767686
Q9NWS0	Q04912	0.0089393872767686
P08236	P53999	0.0089393872767686
Q9Y2W6	P15374	0.0089393872767686
Q9Y421	Q9NYU1	0.0089393872767686
P16220	Q6P4A7	0.0089393872767686
Q5TFE4	Q3KQU3	0.0089393872767686
P61081	Q9H0V9	0.0089393872767686
Q4G0M1	Q5T5P2	0.0089393872767686
Q16775	Q9H0H0	0.0089393872767686
Q13232	Q53F19	0.0089393872767686
Q9UKY7	O94991	0.0089393872767686
Q8IUS5	P30085	0.0089393872767686
O95625	P41250	0.0089393872767686
O15321	Q9Y4E8	0.0089393872767686
Q5VUD6	Q9Y4E8	0.0089393872767686
100507680	Q9NZM5	0.0089393872767686
P07602	Q9UEG4	0.0089393872767686
Q86U42	Q86TM6	0.0089393872767686
P07225	P60174	0.0089393872767686
Q6P1M9	P09211	0.0089393872767686
Q9BRT6	Q5H8A4	0.0089393872767686
P10606	P78362	0.0089393872767686
P30825	Q16222	0.0089393872767686
P10398	Q16222	0.0089393872767686
Q9NUJ3	Q8N1G4	0.0089393872767686
Q8WUZ0	Q15165	0.0089393872767686
P00533	P02768	0.0089393872767686
P10606	Q9GZR2	0.0089393872767686
O75419	P04424	0.0089393872767686
Q53G59	Q9UHL9	0.0089393872767686
P30405	Q96K58	0.0089393872767686
P35573	P10589	0.0089393872767686
Q9UPY3	P07108	0.0089393872767686
Q99538	Q86UE4	0.0089393872767686
Q15075	Q9Y5Y2	0.0089393872767686
Q9UMX5	O95905	0.0089393872767686
O75600	Q6I9Y2	0.0089393872767686
Q9UKT7	P68431	0.0089393872767686
P62495	P19021	0.0089393872767686
O95674	Q9Y3D5	0.0089393872767686
O75354	Q9H074	0.0089393872767686
P02794	Q8WUY1	0.0089393872767686
P30825	Q15020	0.0089393872767686
P16220	P25686	0.0089393872767686
Q08170	Q8WUJ1	0.0089393872767686
Q6IQ49	P26006	0.0089393872767686
Q9Y219	P04179	0.0089393872767686
Q8IUS5	Q9H773	0.0089393872767686
Q9Y5K5	P08069	0.0089393872767686
Q9BPX5	Q10469	0.0089393872767686
Q9NX46	Q9UBV2	0.0089393872767686
Q5VUD6	P0C0S8	0.0089393872767686
Q9BQ04	Q5VWZ2	0.0089393872767686
Q9NRF8	Q08170	0.0089393872767686
O95782	P01920	0.0089393872767686
Q4G0J3	P07108	0.0089393872767686
Q96ND0	Q1KMD3	0.0089393872767686
Q9UIJ7	Q86Y07	0.0089393872767686
Q9Y385	Q9BTL3	0.0089393872767686
P04179	P54802	0.0089393872767686
Q10469	Q96CN7	0.0089393872767686
Q8IUS5	Q9BWD1	0.0089393872767686
Q92673	Q9HD20	0.0089393872767686
Q14019	Q96K37	0.0089393872767686
Q6PKC3	P12081	0.0089393872767686
Q9UGY1	Q71UM5	0.0089393872767686
P22234	Q15361	0.0089393872767686
Q9Y2W6	P28838	0.0089393872767686
Q13601	Q99523	0.0089393872767686
Q8WUZ0	Q9NXE4	0.0089393872767686
Q16822	Q9H814	0.0089393872767686
Q9ULC5	Q14684	0.0089393872767686
O75494	100507680	0.0089393872767686
Q9H6T3	Q5TFE4	0.0089393872767686
Q9ULW3	Q9UNE7	0.0089393872767686
P62942	O43502	0.0089393872767686
Q96GQ5	Q9UKM9	0.0089393872767686
O60739	Q6ZNB6	0.0089393872767686
Q6ZNB6	P24666	0.0089393872767686
Q4VC05	Q86XI2	0.0089393872767686
Q9HAV7	Q5SRI9	0.0089393872767686
P00390	P30532	0.0089393872767686
Q96ND0	Q05682	0.0089393872767686
Q9BYC9	Q9BTY2	0.0089393872767686
Q9BQ04	Q96GQ5	0.0089393872767686
Q6NUM9	Q8IYB3	0.0089393872767686
Q8TB96	Q9NZI8	0.0089393872767686
P50148	3136	0.0089393872767686
P00568	Q53GA4	0.0089393872767686
Q9UJJ9	Q8WW12	0.0089393872767686
P17301	O15145	0.0089393872767686
Q9NRD1	P49207	0.0089393872767686
P53041	Q92791	0.0089393872767686
Q5VWZ2	P31944	0.0089393872767686
O00764	Q9NRX2	0.0089393872767686
Q9HAT2	Q99848	0.0089393872767686
O75340	Q9H116	0.0089393872767686
Q9NZM5	Q53GA4	0.0089393872767686
Q9BU02	Q8IYB3	0.0089393872767686
Q9NV79	O00124	0.0089393872767686
P00918	Q7L3S4	0.0089393872767686
P54840	Q8WUJ1	0.0089393872767686
P26006	P08253	0.0089393872767686
A6NHG4	P78362	0.0089393872767686
Q96PD2	P52294	0.0089393872767686
P46783	Q16595	0.0089393872767686
Q08431	Q07955	0.0089393872767686
P49768	Q86U42	0.0089393872767686
P04040	Q6P1M9	0.0089393872767686
Q8NBQ5	Q9BX40	0.0089393872767686
Q9UMX5	Q9ULH0	0.0089393872767686
Q9H5Q4	Q13601	0.0089393872767686
Q9BVX2	P61289	0.0089393872767686
P51116	Q8WUJ1	0.0089393872767686
Q15043	Q9Y221	0.0089393872767686
Q4ZIN3	O15212	0.0089393872767686
Q8IV08	Q9BRT6	0.0089393872767686
O75683	P49189	0.0089393872767686
Q9NXH8	O15347	0.0089393872767686
P62942	O43156	0.0089393872767686
Q96QA5	Q9H6F5	0.0089393872767686
Q96I25	Q8NC54	0.0089393872767686
84311	P11166	0.0089393872767686
Q96SB4	Q8TED1	0.0089393872767686
Q9UBS4	Q9UHL9	0.0089393872767686
Q9BWJ5	Q9BT09	0.0089393872767686
P37837	Q9BZ76	0.0089393872767686
Q14964	P04424	0.0089393872767686
O75354	Q9Y316	0.0089393872767686
O75354	Q00796	0.0089393872767686
Q14703	P63279	0.0089393872767686
Q92734	O43303	0.0089393872767686
O75746	Q6I9Y2	0.0089393872767686
O43164	P52926	0.0089393872767686
Q15007	Q9H497	0.0089393872767686
Q9Y291	Q9H8M5	0.0089393872767686
Q9H299	Q04912	0.0089393872767686
O75695	Q53GA4	0.0089393872767686
P46781	Q14CZ7	0.0089393872767686
P51114	P19021	0.0089393872767686
P47813	Q6DKI1	0.0089393872767686
Q8TB96	54865	0.0089393872767686
Q8NDN9	Q24JP5	0.0089393872767686
Q8TB96	Q9BYN8	0.0089393872767686
P04424	P98173	0.0089393872767686
Q14116	O60725	0.0089393872767686
O75882	Q66PJ3	0.0089393872767686
Q9UNX3	Q5H8A4	0.0089393872767686
P02656	Q53GA4	0.0089393872767686
Q6NUM9	P62241	0.0089393872767686
O14979	Q9BSK2	0.0089393872767686
Q7Z4V5	P10321	0.0089393872767686
Q96SB4	Q9C0C7	0.0089393872767686
84311	P31483	0.0089393872767686
P52298	Q9NRR3	0.0089393872767686
Q9HAT2	Q9BQ39	0.0089393872767686
P35269	Q7Z3U7	0.0089393872767686
C9JLW8	Q9UGY1	0.0089393872767686
P12081	O94813	0.0089393872767686
Q9Y6N5	P09874	0.0089393872767686
Q16595	Q9Y6N5	0.0089393872767686
Q9NRD1	P52298	0.0089393872767686
Q8IZV5	P46782	0.0089393872767686
Q9H0U3	Q9Y315	0.0089393872767686
Q9NVH6	O75569	0.0089393872767686
O14734	Q9BXP5	0.0089393872767686
A6NHG4	Q9H814	0.0089393872767686
Q9NX14	P62995	0.0089393872767686
Q9UMX5	O75569	0.0089393872767686
P07225	P32969	0.0089393872767686
Q9NRD1	Q9Y2Q9	0.0089393872767686
Q9Y5J1	Q5T750	0.0089393872767686
P09525	P26572	0.0089393872767686
P51116	Q9NX76	0.0089393872767686
Q9H9J2	Q96K37	0.0089393872767686
P19021	P46109	0.0089393872767686
Q9BV38	Q9UBV4	0.0089393872767686
Q6ZN55	Q9UBB4	0.0089393872767686
Q14CZ7	Q13610	0.0089393872767686
Q9Y291	P15374	0.0089393872767686
Q9NRD1	Q8N1G4	0.0089393872767686
P16152	Q8TBR7	0.0089393872767686
P00533	Q86SX6	0.0089393872767686
Q13595	Q8IY26	0.0089393872767686
Q8IY26	54865	0.0089393872767686
Q6NVY1	P98173	0.0089393872767686
Q13432	P06899	0.0089393872767686
Q9UMX5	Q6IQ21	0.0089393872767686
P42892	P46109	0.0089393872767686
Q8NBP0	P06396	0.0089393872767686
Q9H6F5	Q08431	0.0089393872767686
Q6P4A7	Q9HC36	0.0089393872767686
O15145	P19021	0.0089393872767686
O95625	P17174	0.0089393872767686
P01889	P52756	0.0089393872767686
O14908	Q6UW78	0.0089393872767686
P62942	Q9Y6A1	0.0089393872767686
P63000	Q7L3S4	0.0089393872767686
Q92665	Q9H488	0.0089393872767686
Q9UEG4	Q9H2H9	0.0089393872767686
P07954	Q8N3Y3	0.0089393872767686
Q9Y4C8	Q96I99	0.0089393872767686
Q5VW38	Q9H3K6	0.0089393872767686
A6NEC2	O75874	0.0089393872767686
O75874	Q5SRI9	0.0089393872767686
P06753	Q5VUD6	0.0089393872767686
P0DMV9	P08581	0.0089393872767686
Q9Y619	Q16775	0.0089393872767686
O14967	Q16658	0.0089393872767686
Q9P2R7	Q16222	0.0089393872767686
Q8IW92	P09497	0.0089393872767686
P04179	Q5SRI9	0.0089393872767686
P07225	Q9UL18	0.0089393872767686
O95625	Q96CT7	0.0089393872767686
Q9BUN8	Q9BU76	0.0089393872767686
P30046	Q15397	0.0089393872767686
Q9Y3B4	P29508	0.0089393872767686
P52926	Q5H8A4	0.0089393872767686
P00533	Q12888	0.0089393872767686
Q5RI15	O75909	0.0089393872767686
Q02218	Q9NXH8	0.0089393872767686
O00764	Q9H6F5	0.0089393872767686
Q9BQ04	Q12770	0.0089393872767686
Q495W5	O95861	0.0089393872767686
P23511	Q86Y39	0.0089393872767686
Q9NVU7	Q9HC38	0.0089393872767686
P37837	Q6IQ21	0.0089393872767686
P46781	Q9P244	0.0089393872767686
Q9NVE7	O15523	0.0089393872767686
O60830	Q9NVS2	0.0089393872767686
Q13214	Q9Y5Z4	0.0089393872767686
Q9NTK5	P26572	0.0089393872767686
P30626	Q9Y2X9	0.0089393872767686
Q16595	Q5JTH9	0.0089393872767686
P62906	P19021	0.0089393872767686
Q9Y399	P36896	0.0089393872767686
Q9NV96	P82921	0.0089393872767686
Q00577	Q7Z736	0.0089393872767686
Q86U42	Q9ULF5	0.0089393872767686
Q8IUC8	Q15257	0.0089393872767686
Q6ZN55	Q14574	0.0089393872767686
Q9UHA3	Q9HA64	0.0089393872767686
Q9UBU6	Q86U42	0.0089393872767686
P04424	Q13724	0.0089393872767686
Q68CQ7	P82663	0.0089393872767686
P49748	Q9BWS9	0.0089393872767686
O43405	P82979	0.0089393872767686
Q9UMS0	Q6P3X3	0.0089393872767686
P42766	Q969F9	0.0089393872767686
Q8IW92	P35609	0.0089393872767686
P00390	Q96AE7	0.0089393872767686
Q53H82	Q9BWS9	0.0089393872767686
Q9BQT8	O75342	0.0089393872767686
Q92643	P01112	0.0089393872767686
P04040	P35556	0.0089393872767686
Q4G0M1	P14866	0.0089393872767686
Q15435	P36897	0.0089393872767686
Q6UVK1	P09525	0.0089393872767686
Q96AE7	O43818	0.0089393872767686
Q9NRC1	P28838	0.0089393872767686
P98153	P55769	0.0089393872767686
Q9UKT7	Q9BPX5	0.0089393872767686
P07225	P16949	0.0089393872767686
Q9UKT7	Q9Y3C6	0.0089393872767686
Q15397	Q96I99	0.0089393872767686
Q9H1E3	Q9H9Y2	0.0089393872767686
Q13217	Q9Y2T3	0.0089393872767686
Q9BV94	Q6ZVM7	0.0089393872767686
Q96RE7	Q99758	0.0089393872767686
Q9NUT2	P98175	0.0089393872767686
O60739	Q8N3Y3	0.0089393872767686
P83916	Q9UBV2	0.0089393872767686
Q04912	Q9H444	0.0089393872767686
Q8WUM4	Q24JP5	0.0089393872767686
Q8WUZ0	Q9UBM7	0.0089393872767686
Q9NY93	Q9NQR4	0.0089393872767686
Q9H0U3	Q9NVS9	0.0089393872767686
80086	O00154	0.0089393872767686
Q00059	Q5RI15	0.0089393872767686
Q8IZ07	Q13247	0.0089393872767686
Q8WXX5	Q53GA4	0.0089393872767686
Q9Y4C8	P11279	0.0089393872767686
P53597	P62308	0.0089393872767686
Q9UL15	Q8IUE6	0.0089393872767686
Q9H7E9	Q8WWC4	0.0089393872767686
E9PLD3	Q8WWC4	0.0089393872767686
Q8N3Y3	P28838	0.0089393872767686
Q9UIJ7	Q9BZQ6	0.0089393872767686
Q8N5P1	P05026	0.0089393872767686
Q9UIJ7	Q9NXW2	0.0089393872767686
Q4VC05	Q6ZNB6	0.0089393872767686
Q9UIJ7	Q86YV9	0.0089393872767686
Q9Y221	Q5T750	0.0089393872767686
Q4G148	Q9Y3B9	0.0089393872767686
P13797	P26006	0.0089393872767686
P42695	Q16775	0.0089393872767686
P49768	Q99848	0.0089393872767686
Q6NXE6	Q9Y3D9	0.0089393872767686
Q9Y3B8	Q96K37	0.0089393872767686
Q9UI26	Q6ZVM7	0.0089393872767686
Q86VI3	O60664	0.0089393872767686
P00491	Q96TC7	0.0089393872767686
Q12849	O95772	0.0089393872767686
Q14247	Q8N2E2	0.0089393872767686
A6NHG4	O43159	0.0089393872767686
O43765	P46087	0.0089393872767686
Q9NRD1	P62899	0.0089393872767686
Q99459	Q5TFE4	0.0089393872767686
P16930	Q6P4A7	0.0089393872767686
Q9UMX5	P61513	0.0089393872767686
P37108	P15289	0.0089393872767686
Q9Y4C8	Q9P2R7	0.0089393872767686
P14324	Q9P2E5	0.0089393872767686
O96028	Q5T750	0.0089393872767686
Q9BVX2	P49773	0.0089393872767686
Q9BPX5	Q99805	0.0089393872767686
Q9H488	Q13823	0.0089393872767686
P42766	Q9NUJ3	0.0089393872767686
Q4G148	Q8WXF1	0.0089393872767686
P07954	P19021	0.0089393872767686
Q13907	Q8NDZ4	0.0089393872767686
O60684	Q8N3Y3	0.0089393872767686
Q13308	Q96A35	0.0089393872767686
Q9H0V9	Q9UGI8	0.0089393872767686
P00918	P49711	0.0089393872767686
O14908	E5RIL1	0.0089393872767686
O43447	P08069	0.0089393872767686
Q5VUD6	O75494	0.0089393872767686
Q9BQ39	P01911	0.0089393872767686
P82933	Q86X29	0.0089393872767686
Q8WXX5	Q9H1A3	0.0089393872767686
Q5HYK3	Q6PJ61	0.0089393872767686
Q7Z4V5	Q6P4A7	0.0089393872767686
P07602	Q6PJG6	0.0089393872767686
Q9H1K4	Q9BSK2	0.0089393872767686
Q14964	Q5T280	0.0089393872767686
Q8NBJ7	Q6PK04	0.0089393872767686
Q10469	P12270	0.0089393872767686
O95861	Q8N9T8	0.0089393872767686
Q16222	P36897	0.0089393872767686
Q9H0U9	Q5T750	0.0089393872767686
Q6I9Y2	Q9BRX2	0.0089393872767686
Q86W42	P11047	0.0089393872767686
Q96D53	Q9NR30	0.0089393872767686
Q9Y3C6	Q9P244	0.0089393872767686
P67812	Q6ZN17	0.0089393872767686
Q53H82	Q9Y4W2	0.0089393872767686
Q00059	Q24JP5	0.0089393872767686
Q9NVU7	Q99519	0.0089393872767686
P11586	Q7L3S4	0.0089393872767686
P25325	P42677	0.0089393872767686
Q96S06	P22033	0.0089393872767686
Q4VC05	Q96JX3	0.0089393872767686
Q16775	Q9BRR6	0.0089393872767686
P09417	O43819	0.0089393872767686
Q4VC05	Q95460	0.0089393872767686
Q9H496	Q16658	0.0089393872767686
P42126	Q7Z4H8	0.0089393872767686
Q14240	P49711	0.0089393872767686
Q9Y4C8	Q99519	0.0089393872767686
Q9BRR3	P46087	0.0089393872767686
Q99943	Q5TFE4	0.0089393872767686
Q5TFE4	O00311	0.0089393872767686
Q9NVS9	Q13444	0.0089393872767686
Q9BSH4	P47895	0.0089393872767686
Q15181	Q7L3S4	0.0089393872767686
P48643	Q9UGY1	0.0089393872767686
Q9NXK8	Q1ED39	0.0089393872767686
Q8IUS5	P13693	0.0089393872767686
Q92643	P04424	0.0089393872767686
Q9H6F5	O43505	0.0089393872767686
P62857	Q10472	0.0089393872767686
Q9NY93	100507680	0.0089393872767686
Q5SNT2	Q9NVS9	0.0089393872767686
O43504	Q9NUL7	0.0089393872767686
Q04912	P62750	0.0089393872767686
Q6KCM7	P52758	0.0089393872767686
P67809	Q53GA4	0.0089393872767686
Q9NZL4	P82663	0.0089393872767686
Q9BZE4	Q9HAT2	0.0089393872767686
P50995	O95476	0.0089393872767686
Q07955	Q14703	0.0089393872767686
P07602	Q15361	0.0089393872767686
Q15477	P52758	0.0089393872767686
O43447	P52789	0.0089393872767686
Q13232	Q14690	0.0089393872767686
Q8WXX5	Q6PML9	0.0089393872767686
Q8NBM4	O43847	0.0089393872767686
Q9HAT2	Q16540	0.0089393872767686
Q9UEG4	P61086	0.0089393872767686
Q9BQT8	Q86SX6	0.0089393872767686
Q10472	P62308	0.0089393872767686
O15145	Q8N3Y3	0.0089393872767686
Q4G148	Q5T6F2	0.0089393872767686
P46087	Q9BSK2	0.0089393872767686
P04179	Q04912	0.0089393872767686
P15121	P08069	0.0089393872767686
Q8N5P1	P10606	0.0089393872767686
P17858	Q15075	0.0089393872767686
Q9NV96	Q9H6F5	0.0089393872767686
Q6IBS0	Q10469	0.0089393872767686
Q14165	Q6ZN55	0.0089393872767686
Q6NUM9	Q99848	0.0089393872767686
Q9H299	P78346	0.0089393872767686
Q5SNT2	Q8IUE6	0.0089393872767686
P07225	Q9NZQ3	0.0089393872767686
Q9H5Q4	P62910	0.0089393872767686
Q8IZ52	P62308	0.0089393872767686
Q9Y262	Q9NYU1	0.0089393872767686
P17026	P34931	0.0089393872767686
P22234	Q53GA4	0.0089393872767686
P46087	Q8TBP6	0.0089393872767686
Q01130	Q5SRI9	0.0089393872767686
Q9BYD2	O95429	0.0089393872767686
O60828	Q969Y2	0.0089393872767686
Q8IUS5	Q14240	0.0089393872767686
Q92542	Q5JTH9	0.0089393872767686
P22033	Q8NAT1	0.0089393872767686
Q86UT6	P09497	0.0089393872767686
Q9UII4	P07108	0.0089393872767686
100507680	P63220	0.0089393872767686
P30626	Q6P158	0.0089393872767686
Q9UHF1	Q16762	0.0089393872767686
Q8WV24	O95861	0.0089393872767686
Q15050	O95861	0.0089393872767686
O60814	Q8WUJ1	0.0089393872767686
P62424	P19021	0.0089393872767686
Q9BXS4	P82664	0.0089393872767686
Q9H974	Q9NWT1	0.0089393872767686
Q13206	P14550	0.0089393872767686
O00151	100507703	0.0089393872767686
Q9GZR7	Q9UHD1	0.0089393872767686
Q9UBB6	P42126	0.0089393872767686
Q9NYU1	Q15257	0.0089393872767686
Q8N8A6	P63000	0.0089393872767686
Q8N4T8	Q9BQ04	0.0089393872767686
Q9UBF2	P04424	0.0089393872767686
Q9NW13	Q7Z736	0.0089393872767686
O95817	P07225	0.0089393872767686
Q9H0V9	Q9Y490	0.0089393872767686
Q8WUZ0	Q15645	0.0089393872767686
Q13242	Q96MM7	0.0089393872767686
Q9NZ01	Q96K58	0.0089393872767686
Q9UMX5	Q9UQ49	0.0089393872767686
Q9Y3B8	Q53GA4	0.0089393872767686
Q9HBH0	Q9Y2R5	0.0089393872767686
P61803	O00422	0.0089393872767686
Q9NVN8	Q9Y5Z4	0.0089393872767686
P22413	P62995	0.0089393872767686
P04035	P52209	0.0089393872767686
Q9H5H4	Q9NUM4	0.0089393872767686
Q6ZN55	Q9NXE4	0.0089393872767686
Q15942	Q8WZA1	0.0089393872767686
Q8IWS0	Q9BWS9	0.0089393872767686
Q7Z4V5	P01920	0.0089393872767686
P04424	Q9HCU5	0.0089393872767686
P04424	Q8NDZ4	0.0089393872767686
Q9P0J1	O00505	0.0089393872767686
Q9H8H2	O95861	0.0089393872767686
Q9NU22	P17174	0.0089393872767686
Q9NRD1	Q96CN7	0.0089393872767686
P05026	P17026	0.0089393872767686
Q9UHF1	O43681	0.0089393872767686
O95861	P57071	0.0089393872767686
Q15181	Q15361	0.0089393872767686
P27694	Q13308	0.0089393872767686
Q4VC31	P42677	0.0089393872767686
Q9H773	Q96L58	0.0089393872767686
Q99575	Q9H488	0.0089393872767686
Q9UJC5	P19021	0.0089393872767686
Q9BYD1	P49189	0.0089393872767686
P35659	Q9HBR0	0.0089393872767686
O43765	P82675	0.0089393872767686
Q04912	P22033	0.0089393872767686
Q14651	P98173	0.0089393872767686
P07910	Q96ES6	0.0089393872767686
Q53S58	O43818	0.0089393872767686
Q9HD20	Q6AI12	0.0089393872767686
P21912	O75569	0.0089393872767686
Q6ZN55	P07602	0.0089393872767686
Q13895	Q86UT6	0.0089393872767686
Q9UGI8	O94991	0.0089393872767686
Q9Y237	P23229	0.0089393872767686
P01911	Q8N9N2	0.0089393872767686
Q8TB36	P0C0S8	0.0089393872767686
Q9H1E3	O60513	0.0089393872767686
Q9P0U3	Q5TFE4	0.0089393872767686
P22033	Q8NBU5	0.0089393872767686
Q9Y219	P42126	0.0089393872767686
Q6PJ61	Q9BRR6	0.0089393872767686
P38435	Q9HCK5	0.0089393872767686
P35573	P83731	0.0089393872767686
Q14019	Q6ZNB6	0.0089393872767686
O43933	P09211	0.0089393872767686
Q9Y421	Q9P2E5	0.0089393872767686
Q13523	P09525	0.0089393872767686
O75494	P12109	0.0089393872767686
P01130	P36871	0.0089393872767686
P43243	Q9NX76	0.0089393872767686
O00124	P52209	0.0089393872767686
Q9BSK2	P83876	0.0089393872767686
O14967	Q9NVS9	0.0089393872767686
P55809	Q8N8R3	0.0089393872767686
Q9NRF8	Q13247	0.0089393872767686
Q9BQ04	Q9H3K2	0.0089393872767686
A6NDG6	Q9UG56	0.0089393872767686
O75347	54865	0.0089393872767686
P11166	Q9ULW3	0.0089393872767686
P07602	Q6IQ21	0.0089393872767686
Q9P0M9	Q13308	0.0089393872767686
P56537	Q9HC21	0.0089393872767686
Q9NW13	Q96IV0	0.0089393872767686
A6NHG4	Q04912	0.0089393872767686
P04440	Q8N9N2	0.0089393872767686
Q8TB96	Q9Y399	0.0089393872767686
O94842	Q8N2E2	0.0089393872767686
Q9H299	Q6ZNB6	0.0089393872767686
Q9NQX7	Q9NZT2	0.0089393872767686
Q8WV24	P12273	0.0089393872767686
O43709	Q4G0M1	0.0089393872767686
Q9ULC5	Q92552	0.0089393872767686
Q9BQT9	Q92526	0.0089393872767686
P54840	Q14703	0.0089393872767686
Q05682	Q9Y5Y6	0.0089393872767686
Q92947	Q6I9Y2	0.0089393872767686
Q8WW12	Q13683	0.0089393872767686
P42892	P52888	0.0089393872767686
P00568	Q8N8R3	0.0089393872767686
P20073	O14981	0.0089393872767686
O60684	P16144	0.0089393872767686
Q96GF1	O15523	0.0089393872767686
P07108	P49711	0.0089393872767686
O15226	P09669	0.0089393872767686
Q8NE01	Q9Y291	0.0089393872767686
Q49A26	O94826	0.0089393872767686
Q9UGI8	Q96IV0	0.0089393872767686
Q8NDF8	P45974	0.0089393872767686
P35237	Q8IXI1	0.0089393872767686
Q96FV9	Q8TB36	0.0089393872767686
Q5SNT2	Q9BYT8	0.0089393872767686
Q14393	P37802	0.0089393872767686
Q6I9Y2	Q8WVX9	0.0089393872767686
P52294	Q8N3Y3	0.0089393872767686
P04424	P01920	0.0089393872767686
Q9NX61	P09001	0.0089393872767686
Q8IZL8	Q8NBI6	0.0089393872767686
Q9HBH0	P49207	0.0089393872767686
Q9BQ48	P01920	0.0089393872767686
P09497	Q95460	0.0089393872767686
Q9HBH0	Q13283	0.0089393872767686
P15880	P36871	0.0089393872767686
Q93063	Q9NVS9	0.0089393872767686
Q9Y6A1	P28838	0.0089393872767686
Q9UKD2	Q9Y6N5	0.0089393872767686
Q14019	Q8NBP0	0.0089393872767686
Q96ND0	P62910	0.0089393872767686
O75569	Q9UKV5	0.0089393872767686
Q9H6F5	Q9Y287	0.0089393872767686
Q9GZR2	Q9BRK5	0.0089393872767686
Q9NX46	Q14574	0.0089393872767686
O95490	P04424	0.0089393872767686
728071	Q96G21	0.0089393872767686
P07954	Q9BZ76	0.0089393872767686
Q96ND0	P62857	0.0089393872767686
Q9NV96	Q9H074	0.0089393872767686
Q7L3S4	O15269	0.0089393872767686
Q7KZN9	Q9NRV9	0.0089393872767686
P17026	Q96I99	0.0089393872767686
P21912	Q13601	0.0089393872767686
Q96GQ5	Q9Y2Q9	0.0089393872767686
P43307	Q9H6E4	0.0089393872767686
Q9UBM7	Q9HC36	0.0089393872767686
Q9UBM7	Q96K58	0.0089393872767686
Q9UK22	Q14694	0.0089393872767686
O75354	Q86SX6	0.0089393872767686
Q6ZN17	Q15155	0.0089393872767686
P55011	Q9BX70	0.0089393872767686
Q9BPX5	Q9NT22	0.0089393872767686
O75533	P14550	0.0089393872767686
P45974	Q8N2E2	0.0089393872767686
O95861	Q14146	0.0089393872767686
Q53GS9	Q4G0M1	0.0089393872767686
Q9BX68	Q9UL15	0.0089393872767686
Q9H6F5	Q9C0C7	0.0089393872767686
Q9H074	Q8NDZ4	0.0089393872767686
Q86W34	Q99829	0.0089393872767686
P62888	Q9P244	0.0089393872767686
Q8WW12	O75051	0.0089393872767686
Q16881	Q9NYU1	0.0089393872767686
Q6XQN6	Q9UM00	0.0089393872767686
Q9H6F5	Q9H0V9	0.0089393872767686
Q75T13	P06899	0.0089393872767686
Q8N8A6	Q5T750	0.0089393872767686
Q8NC54	P16989	0.0089393872767686
P18074	P49711	0.0089393872767686
Q9NX14	P49207	0.0089393872767686
Q96MX6	P61769	0.0089393872767686
Q9H6F5	Q8N2K0	0.0089393872767686
Q9Y237	Q9NS15	0.0089393872767686
O75896	P18077	0.0089393872767686
P61158	P49711	0.0089393872767686
Q9NY93	Q8TB96	0.0089393872767686
Q9Y5J7	Q8TDN6	0.0089393872767686
Q9NXK8	Q6UXN9	0.0089393872767686
Q6PJ61	Q7Z4H8	0.0089393872767686
P26639	P26006	0.0089393872767686
O43396	Q16585	0.0089393872767686
P52758	P24468	0.0089393872767686
Q562R1	Q7L3S4	0.0089393872767686
P35244	Q5XKP0	0.0089393872767686
O95782	Q6P3X3	0.0089393872767686
Q9Y2A9	Q9Y237	0.0089393872767686
Q8WUZ0	Q9P2E5	0.0089393872767686
Q9NWU5	P48723	0.0089393872767686
Q9NXF1	P07602	0.0089393872767686
Q96DZ1	P83916	0.0089393872767686
P35670	Q00577	0.0089393872767686
O60573	P52758	0.0089393872767686
Q8TBF4	O95861	0.0089393872767686
Q9UMS0	Q8IY17	0.0089393872767686
Q9Y5J7	O60832	0.0089393872767686
Q5VUD6	Q6XQN6	0.0089393872767686
P09669	Q5T4B2	0.0089393872767686
Q07955	Q5T4B2	0.0089393872767686
Q9HBH0	Q9NZQ3	0.0089393872767686
Q9UHG3	P52298	0.0089393872767686
Q9NV96	O00541	0.0089393872767686
P51688	O43818	0.0089393872767686
P62942	Q8TCG1	0.0089393872767686
Q562R1	Q9Y6D5	0.0089393872767686
Q5VUD6	Q8IUE6	0.0089393872767686
P35251	P07108	0.0089393872767686
P25311	Q99758	0.0089393872767686
Q9NXF1	Q9HC38	0.0089393872767686
Q9BWJ5	Q5RI15	0.0089393872767686
P25325	Q9NQZ2	0.0089393872767686
Q9Y5J7	Q08431	0.0089393872767686
Q15056	Q02338	0.0089393872767686
O15120	Q9NW13	0.0089393872767686
Q8NDZ4	Q9UGI8	0.0089393872767686
O95168	54865	0.0089393872767686
Q9NV66	P48637	0.0089393872767686
A6NHG4	Q9UII4	0.0089393872767686
O00124	P48637	0.0089393872767686
Q9UBB4	Q92828	0.0089393872767686
Q7L3S4	Q92804	0.0089393872767686
O75600	P83916	0.0089393872767686
Q8NBJ7	Q9NW13	0.0089393872767686
O94761	Q9HC38	0.0089393872767686
Q4G148	Q12849	0.0089393872767686
P61421	Q7Z4H8	0.0089393872767686
O43396	O14672	0.0089393872767686
Q6NXE6	P36952	0.0089393872767686
Q9H2U1	Q9H488	0.0089393872767686
P18206	Q24JP5	0.0089393872767686
P00390	P55268	0.0089393872767686
Q7L3S4	P61923	0.0089393872767686
Q9NUD5	P14314	0.0089393872767686
Q8N2E2	P09525	0.0089393872767686
P26639	Q8N3Y3	0.0089393872767686
P41162	Q13610	0.0089393872767686
P40121	Q8NBI6	0.0089393872767686
Q75T13	P46087	0.0089393872767686
Q13126	Q15397	0.0089393872767686
Q99459	P16278	0.0089393872767686
P62899	Q04912	0.0089393872767686
Q14CZ7	P12814	0.0089393872767686
P78348	Q14331	0.0089393872767686
Q9BU02	Q9HCE1	0.0089393872767686
P12236	Q9H0N5	0.0089393872767686
A6NHG4	Q6IQ21	0.0089393872767686
P30837	O43719	0.0089393872767686
Q9UMX5	Q9Y2W6	0.0089393872767686
Q92536	Q86U42	0.0089393872767686
Q9BRU9	O75368	0.0089393872767686
Q8NCE0	O60664	0.0089393872767686
Q92828	P29122	0.0089393872767686
100507680	O43670	0.0089393872767686
P47813	Q9H7B2	0.0089393872767686
Q9UII4	Q6P1M0	0.0089393872767686
P82673	Q9HAT2	0.0089393872767686
P07339	Q9NVS2	0.0089393872767686
P30876	P41273	0.0089393872767686
O14908	Q9NY61	0.0089393872767686
Q8WUZ0	Q12907	0.0089393872767686
P61923	Q6IQ21	0.0089393872767686
Q96G21	P13667	0.0089393872767686
O75354	P35244	0.0089393872767686
Q99497	O95625	0.0089393872767686
Q99497	Q14CZ7	0.0089393872767686
Q9UKD2	Q9P244	0.0089393872767686
Q15361	P11279	0.0089393872767686
Q8N9T8	Q5T750	0.0089393872767686
Q12888	O94991	0.0089393872767686
Q15477	Q9HC38	0.0089393872767686
Q96P63	Q9H0W5	0.0089393872767686
Q6KCM7	Q13247	0.0089393872767686
Q9H992	Q16595	0.0089393872767686
Q12792	Q96G21	0.0089393872767686
P55081	Q7Z4H8	0.0089393872767686
O75874	Q96ME7	0.0089393872767686
O43707	Q9P244	0.0089393872767686
Q8TED1	O95199	0.0089393872767686
Q9UHA3	P49189	0.0089393872767686
Q15070	O75348	0.0089393872767686
Q96G21	Q9H496	0.0089393872767686
Q5SNT2	P55809	0.0089393872767686
Q5VUD6	Q8NBF2	0.0089393872767686
Q9Y4C8	O95861	0.0089393872767686
O75368	Q6UXH1	0.0089393872767686
P52298	Q8N3Y3	0.0089393872767686
Q9BUB7	O95199	0.0089393872767686
Q9NRD1	Q8IZL8	0.0089393872767686
F5GYL9	P61247	0.0089393872767686
Q6UXV4	P52758	0.0089393872767686
Q99720	Q7Z6J9	0.0089393872767686
P20073	Q68CR1	0.0089393872767686
Q96FV9	Q8IUF1	0.0089393872767686
Q9BZI7	Q9NXS2	0.0089393872767686
P49810	Q1KMD3	0.0089393872767686
F5GYL9	P50914	0.0089393872767686
Q8IW92	P83881	0.0089393872767686
P11279	O15381	0.0089393872767686
O00233	P05089	0.0089393872767686
Q9H1A3	Q96RE7	0.0089393872767686
Q92673	Q9UK76	0.0089393872767686
Q9HAT2	Q6ZN17	0.0089393872767686
O95625	Q6UB35	0.0089393872767686
O14681	O95199	0.0089393872767686
P06753	O94761	0.0089393872767686
P37837	Q24JP5	0.0089393872767686
Q9NPA3	O43592	0.0089393872767686
O14734	Q66PJ3	0.0089393872767686
P00390	Q8NDZ4	0.0089393872767686
P83876	P22223	0.0089393872767686
P60983	Q96JX3	0.0089393872767686
Q9BQT8	Q5TFE4	0.0089393872767686
Q8WUZ0	P57088	0.0089393872767686
Q6I9Y2	P35613	0.0089393872767686
P13473	P46087	0.0089393872767686
Q6P1M9	P11233	0.0089393872767686
Q8NEJ9	O75874	0.0089393872767686
Q92828	O00462	0.0089393872767686
O75494	P09669	0.0089393872767686
Q9H089	Q8IZ69	0.0089393872767686
P04179	Q96ME7	0.0089393872767686
O43813	P17026	0.0089393872767686
Q9Y221	Q99538	0.0089393872767686
O15460	Q9UI26	0.0089393872767686
P52888	Q24JP5	0.0089393872767686
P27695	Q8N2K0	0.0089393872767686
Q15361	P53597	0.0089393872767686
P63279	Q96IV0	0.0089393872767686
Q8WYL5	Q99570	0.0089393872767686
Q96CT7	P16144	0.0089393872767686
Q15361	O75131	0.0089393872767686
Q9H0A0	Q9NQR4	0.0089393872767686
Q9NQR4	Q8N3Y3	0.0089393872767686
Q92828	Q9Y4P3	0.0089393872767686
O95625	P60468	0.0089393872767686
O94761	Q9Y2G5	0.0089393872767686
Q9NV96	P82912	0.0089393872767686
Q6P158	P11279	0.0089393872767686
Q9NRH1	Q14683	0.0089393872767686
Q9GZL7	Q9P032	0.0089393872767686
P10515	Q9HC21	0.0089393872767686
Q13601	Q86X29	0.0089393872767686
P07225	Q01130	0.0089393872767686
P56385	Q8IY81	0.0089393872767686
P11279	O43159	0.0089393872767686
Q8IUC8	O60664	0.0089393872767686
Q4ZIN3	P01023	0.0089393872767686
Q6IBS0	P23229	0.0089393872767686
P54725	Q9BQP7	0.0089393872767686
Q8IUS5	Q9P1U1	0.0089393872767686
Q15050	Q9C0C7	0.0089393872767686
Q9NRX2	Q86X29	0.0089393872767686
Q8WWY3	Q8TB37	0.0089393872767686
Q96EH3	P13747	0.0089393872767686
P08195	Q6IQ21	0.0089393872767686
Q92900	Q9Y2P4	0.0089393872767686
Q9P031	Q96IV0	0.0089393872767686
Q9Y2P8	P15289	0.0089393872767686
Q96L58	P36871	0.0089393872767686
Q9H173	O15347	0.0089393872767686
Q96J84	Q01130	0.0089393872767686
Q9Y2G5	Q8N201	0.0089393872767686
Q6NSJ2	Q9Y5Z4	0.0089393872767686
P04920	Q12849	0.0089393872767686
Q9UIJ7	P98173	0.0089393872767686
P38919	P10589	0.0089393872767686
Q9BYD2	O15143	0.0089393872767686
Q8IZ69	Q9H6E4	0.0089393872767686
P36957	P26572	0.0089393872767686
Q8WZA1	Q99729	0.0089393872767686
P51116	E5RIL1	0.0089393872767686
Q8TB96	Q12849	0.0089393872767686
O75494	O15118	0.0089393872767686
Q8WXX5	Q9Y5Y6	0.0089393872767686
P13693	Q6UXM1	0.0089393872767686
Q4VC31	Q9NUL7	0.0089393872767686
P53396	Q5H8A4	0.0089393872767686
Q9Y3B8	Q9NWW5	0.0089393872767686
Q9Y5Z4	Q9NWZ5	0.0089393872767686
Q9Y5Z4	Q9H1E5	0.0089393872767686
Q15847	Q96IV0	0.0089393872767686
O15031	Q9UK59	0.0089393872767686
P30043	Q9BQE3	0.0089393872767686
O00462	P60520	0.0089393872767686
P17301	O15131	0.0089393872767686
P36896	P82650	0.0089393872767686
Q6IQ49	P41273	0.0089393872767686
Q9GZR7	Q6PK18	0.0089393872767686
O75880	Q8WTT2	0.0089393872767686
P01889	Q15572	0.0089393872767686
P52888	O94985	0.0089393872767686
Q9NXH8	Q13247	0.0089393872767686
Q9NRC1	P36871	0.0089393872767686
Q9GZR2	Q96I99	0.0089393872767686
Q16706	Q5TFE4	0.0089393872767686
Q9Y619	Q9BWF3	0.0089393872767686
P56385	Q9Y6J9	0.0089393872767686
Q9NU22	Q9H299	0.0089393872767686
Q9H496	Q9Y3B2	0.0089393872767686
Q9H2J7	Q96RE7	0.0089393872767686
Q4VC31	P40227	0.0089393872767686
Q9HAT2	Q9NWU5	0.0089393872767686
O43818	E5RIL1	0.0089393872767686
P54707	Q9BQ04	0.0089393872767686
Q14240	P26006	0.0089393872767686
Q8TBF4	O75131	0.0089393872767686
P16930	Q8TCJ2	0.0089393872767686
P18074	P35237	0.0089393872767686
P29122	P63279	0.0089393872767686
Q99426	P10589	0.0089393872767686
P56381	54865	0.0089393872767686
Q9UKD2	P15151	0.0089393872767686
P28288	Q53H82	0.0089393872767686
O60830	Q15257	0.0089393872767686
P62491	O14672	0.0089393872767686
Q8TB37	P31947	0.0089393872767686
Q9UBM7	P57071	0.0089393872767686
P15374	Q9NV31	0.0089393872767686
P49810	Q99426	0.0089393872767686
Q15291	P15151	0.0089393872767686
P61970	P12110	0.0089393872767686
Q9BVV7	O00584	0.0089393872767686
O15234	Q9BVV7	0.0089393872767686
Q9GZT8	P01920	0.0089393872767686
Q96ND0	Q8IYB3	0.0089393872767686
Q03701	Q08257	0.0089393872767686
Q15257	O00462	0.0089393872767686
P46777	Q9BSK2	0.0089393872767686
Q5SNT2	Q6NVY1	0.0089393872767686
Q14116	O43819	0.0089393872767686
Q14240	Q04912	0.0089393872767686
Q16595	Q8NBP7	0.0089393872767686
Q96S06	Q12849	0.0089393872767686
Q9H6F5	Q9Y385	0.0089393872767686
Q9HAT2	P26358	0.0089393872767686
Q9ULC5	Q96GC5	0.0089393872767686
Q9H0H0	O43818	0.0089393872767686
Q8NBP0	Q14240	0.0089393872767686
Q9NQ55	P48723	0.0089393872767686
Q53H96	Q9H5V9	0.0089393872767686
Q8N2K0	P36871	0.0089393872767686
Q13601	P07947	0.0089393872767686
P51114	Q96BI3	0.0089393872767686
P61221	Q96K58	0.0089393872767686
Q1KMD3	P09669	0.0089393872767686
P16144	Q9Y2J2	0.0089393872767686
Q6UW78	P84103	0.0089393872767686
Q13835	Q9Y6I9	0.0089393872767686
Q92536	P14550	0.0089393872767686
Q7Z7F7	P13667	0.0089393872767686
A6NDG6	Q13724	0.0089393872767686
Q14CZ7	Q09666	0.0089393872767686
P04424	Q01813	0.0089393872767686
Q9BWS9	P06396	0.0089393872767686
P55809	Q5T4B2	0.0089393872767686
O95478	P56381	0.0089393872767686
O00764	Q9NUD5	0.0089393872767686
P12814	Q24JP5	0.0089393872767686
Q86Y07	P29508	0.0089393872767686
Q16222	Q8IZ52	0.0089393872767686
O75882	P31947	0.0089393872767686
Q9H9G7	O43405	0.0089393872767686
Q13243	Q9Y2P4	0.0089393872767686
P04179	Q15397	0.0089393872767686
Q99426	Q93063	0.0089393872767686
Q9BRR3	P46777	0.0089393872767686
Q16881	Q8NBP0	0.0089393872767686
Q9BQT9	O60664	0.0089393872767686
O43405	P52758	0.0089393872767686
P12268	Q96PD2	0.0089393872767686
Q9UK61	Q9Y2G5	0.0089393872767686
O95625	P07108	0.0089393872767686
Q9Y291	Q86X29	0.0089393872767686
Q00587	Q6I9Y2	0.0089393872767686
Q06787	Q969Y2	0.0089393872767686
Q15842	O95429	0.0089393872767686
Q9Y4C8	Q16595	0.0089393872767686
O94829	Q9BWD1	0.0089393872767686
Q03701	P07108	0.0089393872767686
Q96S06	Q86W42	0.0089393872767686
O60869	O94991	0.0089393872767686
54865	A2VDJ0	0.0089393872767686
Q9Y639	Q8TDN6	0.0089393872767686
Q93063	Q93009	0.0089393872767686
O60318	P54920	0.0089393872767686
Q86SF2	Q96AE4	0.0089393872767686
P38435	P04424	0.0089393872767686
Q15393	P17693	0.0089393872767686
Q9UHD9	Q15361	0.0089393872767686
Q3SY69	Q9BRT6	0.0089393872767686
Q8NCH0	P14324	0.0089393872767686
Q9ULC5	P63220	0.0089393872767686
Q96DG6	P17026	0.0089393872767686
P08708	P36871	0.0089393872767686
Q16706	Q9H299	0.0089393872767686
O95299	Q9HCK5	0.0089393872767686
P53597	Q15020	0.0089393872767686
Q99988	Q16595	0.0089393872767686
Q10469	Q13247	0.0089393872767686
Q66PJ3	Q99805	0.0089393872767686
Q96H55	Q16775	0.0089393872767686
Q53GS9	Q6UW63	0.0089393872767686
O00462	P40925	0.0089393872767686
P10768	Q9Y3B9	0.0089393872767686
P04440	Q13242	0.0089393872767686
Q7L3S4	Q9UMX5	0.0089393872767686
O14672	Q9H2J4	0.0089393872767686
P24752	A2VDJ0	0.0089393872767686
Q8WW12	O75462	0.0089393872767686
Q8N8A6	Q9HA64	0.0089393872767686
P38435	Q9Y617	0.0089393872767686
Q9H992	P36969	0.0089393872767686
Q6IBS0	Q9UBV4	0.0089393872767686
P55769	Q9UIW2	0.0089393872767686
Q9BQ04	Q96AA3	0.0089393872767686
O14908	Q9P244	0.0089393872767686
Q8IXM3	Q53GA4	0.0089393872767686
P52888	Q5C9Z4	0.0089393872767686
Q9BU02	Q8WXF1	0.0089393872767686
Q8NEW0	Q9Y617	0.0089393872767686
Q8NDF8	Q9UNN8	0.0089393872767686
Q9NXW2	Q9H7C9	0.0089393872767686
O75695	Q9UBV4	0.0089393872767686
P51805	P82933	0.0089393872767686
P0C0S8	Q96JX3	0.0089393872767686
P57678	Q9BTL3	0.0089393872767686
P56537	P98153	0.0089393872767686
P62256	P30511	0.0089393872767686
Q9NYU1	P36405	0.0089393872767686
Q5VT66	Q16595	0.0089393872767686
Q16595	P68104	0.0089393872767686
Q8TDB4	Q13242	0.0089393872767686
Q13214	P08754	0.0089393872767686
Q86X55	P20674	0.0089393872767686
P16152	100507680	0.0089393872767686
Q9Y241	Q9NYJ1	0.0089393872767686
Q9BQT8	P35237	0.0089393872767686
Q96AE7	O60524	0.0089393872767686
Q8NEJ9	Q9NXS2	0.0089393872767686
P04035	Q12849	0.0089393872767686
P31483	Q96G21	0.0089393872767686
Q9H173	P09497	0.0089393872767686
P98175	Q5SRI9	0.0089393872767686
Q9UBV4	P62750	0.0089393872767686
Q6IBS0	Q9Y5Y6	0.0089393872767686
Q9Y619	P35609	0.0089393872767686
O43396	Q9BZQ6	0.0089393872767686
P07954	Q5T4B2	0.0089393872767686
Q9NRZ5	P35609	0.0089393872767686
P30085	Q96L58	0.0089393872767686
Q8IV08	Q9Y291	0.0089393872767686
Q9NUD5	A6NHG4	0.0089393872767686
Q13232	Q9BXP5	0.0089393872767686
Q53H82	Q9P0T7	0.0089393872767686
Q16222	O14925	0.0089393872767686
Q9NW13	O15118	0.0089393872767686
Q9UEW8	Q9UMX5	0.0089393872767686
Q96EH3	Q9BRX2	0.0089393872767686
Q99942	Q9HC36	0.0089393872767686
Q96GQ7	P04179	0.0089393872767686
Q92896	Q6IBS0	0.0089393872767686
P05026	O96028	0.0089393872767686
P37837	O96028	0.0089393872767686
Q9ULG6	P10768	0.0089393872767686
O60613	Q96G21	0.0089393872767686
Q96L15	P04179	0.0089393872767686
Q8IUS5	P13797	0.0089393872767686
Q9H2J4	Q5BJH7	0.0089393872767686
Q9Y4C8	O75600	0.0089393872767686
Q96AA3	Q12849	0.0089393872767686
Q9NZL4	Q9UGY1	0.0089393872767686
Q9Y2R4	Q96DZ1	0.0089393872767686
Q96DZ1	Q9BQ48	0.0089393872767686
Q5VUD6	P10515	0.0089393872767686
Q4G0J3	O75787	0.0089393872767686
3136	P42765	0.0089393872767686
Q86V97	Q9HCU5	0.0089393872767686
P04920	P07305	0.0089393872767686
Q15717	A4D1U4	0.0089393872767686
P04179	Q9Y6A1	0.0089393872767686
Q9HC38	Q9Y6A1	0.0089393872767686
Q9UGY1	P46109	0.0089393872767686
P49810	P62995	0.0089393872767686
P10589	P62995	0.0089393872767686
Q15334	P29218	0.0089393872767686
O14880	Q9Y3B8	0.0089393872767686
Q8NC54	Q9Y2Q9	0.0089393872767686
P52565	Q8WW22	0.0089393872767686
Q8NC54	Q92552	0.0089393872767686
P17026	Q6UB35	0.0089393872767686
Q9Y219	O95861	0.0089393872767686
Q13206	Q08257	0.0089393872767686
Q9UIJ7	Q8TB36	0.0089393872767686
Q9Y4C8	Q14254	0.0089393872767686
Q9BSH4	P16144	0.0089393872767686
Q9Y219	Q96EY4	0.0089393872767686
Q14CZ7	P18206	0.0089393872767686
P51805	P15104	0.0089393872767686
Q9H2J4	Q8IY17	0.0089393872767686
P07954	Q9HCE1	0.0089393872767686
P78362	P48637	0.0089393872767686
Q9H9Y2	Q9H936	0.0089393872767686
P69849	Q9Y3B2	0.0089393872767686
Q6IBS0	P17301	0.0089393872767686
P16152	Q86XX4	0.0089393872767686
Q86UT6	P36871	0.0089393872767686
Q16629	Q8WUJ1	0.0089393872767686
Q9BQ04	Q8IZ07	0.0089393872767686
O95861	Q9NWZ5	0.0089393872767686
Q9P244	O60841	0.0089393872767686
Q8TB96	Q5SSJ5	0.0089393872767686
Q16629	Q96BI3	0.0089393872767686
Q9NRD1	Q96I25	0.0089393872767686
Q86SF2	Q9H0E2	0.0089393872767686
Q9BQ04	P98194	0.0089393872767686
Q9H2H8	Q9Y2P4	0.0089393872767686
Q9Y2P4	54865	0.0089393872767686
P60842	Q96L58	0.0089393872767686
Q96PD2	Q9H299	0.0089393872767686
Q15361	P22695	0.0089393872767686
Q14CZ7	Q8WWI1	0.0089393872767686
O94826	Q9H8H2	0.0089393872767686
Q96L15	Q9Y3D9	0.0089393872767686
O60828	Q6NXG1	0.0089393872767686
P49768	Q13610	0.0089393872767686
O60506	Q96S06	0.0089393872767686
Q9Y262	P83111	0.0089393872767686
Q8WUZ0	Q9UBV2	0.0089393872767686
Q9Y608	Q15629	0.0089393872767686
2197	Q9Y2P4	0.0089393872767686
Q7L3S4	P07108	0.0089393872767686
Q96FV9	Q96MM7	0.0089393872767686
P07225	P36871	0.0089393872767686
Q9H8M5	P82912	0.0089393872767686
Q14CZ7	O43707	0.0089393872767686
Q8TB96	P55769	0.0089393872767686
Q15363	Q86SX6	0.0089393872767686
Q9H2J4	O96005	0.0089393872767686
P11166	Q14197	0.0089393872767686
Q9H6F5	P11172	0.0089393872767686
Q8NBJ7	Q5JTH9	0.0089393872767686
Q9H936	P52756	0.0089393872767686
P14136	P98153	0.0089393872767686
Q7Z7F7	P34931	0.0089393872767686
P08236	P46109	0.0089393872767686
P23142	P11166	0.0089393872767686
Q5VUD6	P12277	0.0089393872767686
P82921	Q9H488	0.0089393872767686
Q8IUS5	P52758	0.0089393872767686
Q8TB96	Q9BRT6	0.0089393872767686
Q66PJ3	P10909	0.0089393872767686
O95625	O95861	0.0089393872767686
Q9UKD2	Q6PCB7	0.0089393872767686
O15381	P35609	0.0089393872767686
Q9UHA3	Q14254	0.0089393872767686
Q9Y219	P35659	0.0089393872767686
P78527	Q9H7E9	0.0089393872767686
Q9H5V9	O43933	0.0089393872767686
Q9Y5J7	Q9NVP1	0.0089393872767686
Q53G59	Q01814	0.0089393872767686
Q9BSV6	P18859	0.0089393872767686
Q13601	O43504	0.0089393872767686
O43818	Q5SRI9	0.0089393872767686
O75882	Q9UBT2	0.0089393872767686
Q92643	P12081	0.0089393872767686
P63000	Q8NDF8	0.0089393872767686
Q9Y3C6	Q9P2K2	0.0089393872767686
Q96QD8	P35556	0.0089393872767686
Q13505	P09497	0.0089393872767686
O94898	O43447	0.0089393872767686
Q96D53	Q9NW13	0.0089393872767686
O75909	Q5SRI9	0.0089393872767686
Q9UHF1	P12036	0.0089393872767686
Q9NZI8	F5GYL9	0.0089393872767686
P35609	Q8WUX1	0.0089393872767686
Q9BRR3	P10768	0.0089393872767686
Q86UL3	P36952	0.0089393872767686
Q14684	Q9UIW2	0.0089393872767686
P42696	Q96MX6	0.0089393872767686
Q9NY93	Q9Y2P4	0.0089393872767686
Q13242	Q9Y6N5	0.0089393872767686
Q5BKZ1	Q9Y6N5	0.0089393872767686
Q9NUD5	P47813	0.0089393872767686
O75882	O60524	0.0089393872767686
Q96BI1	P39687	0.0089393872767686
Q9Y3B7	Q7L5D6	0.0089393872767686
Q8NBQ5	Q9HCK5	0.0089393872767686
P05455	Q9Y639	0.0089393872767686
Q9UK22	Q9H5V9	0.0089393872767686
P51805	Q96EI5	0.0089393872767686
P51805	Q15257	0.0089393872767686
O95817	O00214	0.0089393872767686
Q9H936	P57071	0.0089393872767686
Q8N2E2	P06899	0.0089393872767686
O15020	Q9Y2A9	0.0089393872767686
Q9HAT2	Q13823	0.0089393872767686
Q8WUY8	Q01130	0.0089393872767686
P09417	100507703	0.0089393872767686
Q8NBQ5	O95199	0.0089393872767686
Q16222	Q9BRX2	0.0089393872767686
P35670	O00541	0.0089393872767686
Q16881	Q9BWS9	0.0089393872767686
Q14CZ7	Q9UL18	0.0089393872767686
Q9ULH0	P48637	0.0089393872767686
P61086	Q15842	0.0089393872767686
Q4VC31	Q92729	0.0089393872767686
Q96TA2	Q6I9Y2	0.0089393872767686
Q9HAT2	O75494	0.0089393872767686
Q96H55	Q9NX58	0.0089393872767686
P52758	Q96L58	0.0089393872767686
P26373	F5GYL9	0.0089393872767686
O14939	Q9BQ04	0.0089393872767686
Q9NX46	Q6NUS6	0.0089393872767686
Q99798	Q9HBR0	0.0089393872767686
Q9P0J7	Q9UNX3	0.0089393872767686
Q8NDF8	P07602	0.0089393872767686
Q13610	P09669	0.0089393872767686
Q6P1N9	Q8WTS6	0.0089393872767686
Q96EY4	Q9UQ49	0.0089393872767686
Q10472	Q16658	0.0089393872767686
Q6NSZ9	Q15629	0.0089393872767686
Q15459	Q13438	0.0089393872767686
O15270	Q9Y617	0.0089393872767686
O60613	Q9Y294	0.0089393872767686
Q8ND24	Q9HD20	0.0089393872767686
P40121	Q9BWS9	0.0089393872767686
Q9NRD1	Q9NZI8	0.0089393872767686
Q9UBU6	Q9BRT6	0.0089393872767686
Q9NVP1	Q9HAT2	0.0089393872767686
O75354	Q9UPN3	0.0089393872767686
Q8N5N7	O15143	0.0089393872767686
Q9Y2B0	O15427	0.0089393872767686
Q5XKP0	Q8IUE6	0.0089393872767686
Q9UIJ7	P06756	0.0089393872767686
P36871	E5RIL1	0.0089393872767686
Q9NZL4	Q9Y291	0.0089393872767686
P36969	O95625	0.0089393872767686
P55011	Q9UNX3	0.0089393872767686
Q12926	P05026	0.0089393872767686
A6NDG6	O94991	0.0089393872767686
Q6ZN55	Q9UM00	0.0089393872767686
P49189	Q6UW78	0.0089393872767686
Q9Y2R0	Q08170	0.0089393872767686
Q14CZ7	P48637	0.0089393872767686
Q6UXV4	P12814	0.0089393872767686
P49810	Q86U42	0.0089393872767686
P62888	Q5JTJ3	0.0089393872767686
P04920	P06899	0.0089393872767686
Q9UIJ7	Q9BVX2	0.0089393872767686
P30740	Q9NNW5	0.0089393872767686
Q9NWS0	Q15257	0.0089393872767686
P63279	P06756	0.0089393872767686
Q8NC54	Q9BYN8	0.0089393872767686
Q15904	P06899	0.0089393872767686
A4D1U4	Q53GS9	0.0089393872767686
P07339	O00566	0.0089393872767686
P30532	P52888	0.0089393872767686
P10606	O96028	0.0089393872767686
P43307	P51858	0.0089393872767686
P07954	Q8N9T8	0.0089393872767686
Q9H299	Q9HC21	0.0089393872767686
Q9NZI8	Q53GA4	0.0089393872767686
Q6P996	P17174	0.0089393872767686
P09471	Q99519	0.0089393872767686
Q9HCN8	Q9UHL9	0.0089393872767686
P04035	P06899	0.0089393872767686
Q6PJ61	Q24JP5	0.0089393872767686
O60613	O96028	0.0089393872767686
O43405	O60841	0.0089393872767686
Q53S58	Q9Y2R5	0.0089393872767686
P04179	Q5JTH9	0.0089393872767686
Q8IYB3	F5GYL9	0.0089393872767686
Q06787	O14657	0.0089393872767686
Q8WUZ0	Q9NYU1	0.0089393872767686
O95232	Q96BI1	0.0089393872767686
Q86U42	Q5T4B2	0.0089393872767686
P30044	Q96IV0	0.0089393872767686
Q06787	P07225	0.0089393872767686
P98173	P14550	0.0089393872767686
Q96L15	P82932	0.0089393872767686
Q04446	100101267	0.0089393872767686
Q99943	Q6XQN6	0.0089393872767686
Q9Y5S9	Q9UPY5	0.0089393872767686
Q14517	P54920	0.0089393872767686
Q8IZL8	Q9UK22	0.0089393872767686
P10321	Q9H7C9	0.0089393872767686
Q92643	Q9H0N5	0.0089393872767686
Q8IUC8	Q92828	0.0089393872767686
Q53H82	Q01813	0.0089393872767686
Q5TFE4	Q14137	0.0089393872767686
Q9Y639	Q1KMD3	0.0089393872767686
P17252	Q16585	0.0089393872767686
Q9Y6Q5	Q9Y237	0.0089393872767686
Q96BR5	Q9H0U6	0.0089393872767686
P15374	Q9BYC8	0.0089393872767686
Q6DD88	Q8IWF2	0.0089393872767686
P58546	Q9NX76	0.0089393872767686
Q15819	P57678	0.0089393872767686
Q68D10	101929950	0.0089393872767686
101929950	Q9Y4D1	0.0089393872767686
Q5VT66	P14927	0.0089393872767686
P63313	O95864	0.0089393872767686
P07311	Q8IWF2	0.0089393872767686
Q9H8W3	101929950	0.0089393872767686
Q14914	Q9NWW5	0.0089393872767686
Q9NXG6	Q06830	0.0089393872767686
Q70Z53	Q8IWF2	0.0089393872767686
Q9H9G7	Q16651	0.0089393872767686
P80723	Q9UKP4	0.0089393872767686
P58546	Q7Z7M0	0.0089393872767686
Q7L0J3	Q96HE7	0.0089393872767686
Q96KP4	Q9H497	0.0089393872767686
Q99584	Q9BU76	0.0089393872767686
Q14019	P49760	0.0089393872767686
O95258	P04899	0.0089393872767686
Q9H582	P24752	0.0089393872767686
Q6GPH6	Q8IWV7	0.0089393872767686
Q9Y3C6	P01034	0.0089393872767686
Q9Y6C9	Q8IWV7	0.0089393872767686
Q9BZI7	P26006	0.0089393872767686
O14907	Q13823	0.0089393872767686
P57105	P21291	0.0089393872767686
O00471	P24752	0.0089393872767686
P57105	P49366	0.0089393872767686
Q9BQT8	Q8IUX4	0.0089393872767686
P30044	Q6IQ21	0.0089393872767686
Q9HD20	P49589	0.0089393872767686
Q6YHU6	P36952	0.0089393872767686
P30085	Q9BVT8	0.0089393872767686
P21127	Q8NCE0	0.0089393872767686
Q3MIN7	P54886	0.0089393872767686
Q14019	Q14181	0.0089393872767686
Q13214	O75439	0.0089393872767686
P56192	Q96I51	0.0089393872767686
O75131	O15111	0.0089393872767686
Q9H9B4	O75635	0.0089393872767686
Q15517	O75147	0.0089393872767686
P34897	Q96JA1	0.0089393872767686
Q15517	P06865	0.0089393872767686
Q01469	Q9BZ76	0.0089393872767686
O75347	Q4VCS5	0.0089393872767686
P00750	O95400	0.0089393872767686
P0DPB6	Q5H8A4	0.0089393872767686
O00764	Q9H9S5	0.0089393872767686
Q15629	P40424	0.0089393872767686
Q8NBN7	Q96CN7	0.0089393872767686
Q29RF7	Q5T4B2	0.0089393872767686
Q9BXP2	Q9NVS9	0.0089393872767686
O75635	Q96CN7	0.0089393872767686
Q99720	Q96I51	0.0089393872767686
P04114	Q8WV24	0.0089393872767686
Q96C36	O95834	0.0089393872767686
Q15517	Q96HI0	0.0089393872767686
P34897	Q8NFZ4	0.0089393872767686
Q92520	Q96QD9	0.0089393872767686
Q53GS7	Q6ZVM7	0.0089393872767686
Q15629	P02585	0.0089393872767686
Q08380	O60765	0.0089393872767686
O43396	Q9NZV5	0.0089393872767686
P13797	Q9P253	0.0089393872767686
Q15629	P05164	0.0089393872767686
Q9H9G7	Q6RFH5	0.0089393872767686
Q9NV79	A8MXV4	0.0089393872767686
Q96BN8	P61086	0.0089393872767686
Q6XQN6	Q4G0N4	0.0089393872767686
P08134	Q9UPY3	0.0089393872767686
P08134	Q9H497	0.0089393872767686
Q53H96	Q5VW32	0.0089393872767686
Q9Y281	O15230	0.0089393872767686
Q8NDZ2	O00299	0.0089393872767686
Q8N0T1	Q2TAL8	0.0089393872767686
Q99584	Q96S55	0.0089393872767686
Q9Y296	O75880	0.0089393872767686
P05109	Q14558	0.0089393872767686
P40121	O95363	0.0089393872767686
Q8WUZ0	Q96CW5	0.0089393872767686
Q6P5Z2	P48637	0.0089393872767686
Q9NQ55	3514	0.0089393872767686
Q8WVJ2	Q93063	0.0089393872767686
Q6PCB7	Q6XQN6	0.0089393872767686
Q8WUZ0	O94985	0.0089393872767686
Q8WUZ0	Q2T9J0	0.0089393872767686
Q96IX5	Q92614	0.0089393872767686
Q8WU67	Q86SX6	0.0089393872767686
P22033	Q01970	0.0089393872767686
P40121	O95619	0.0089393872767686
Q8IZV5	Q8IYS1	0.0089393872767686
P78330	P40938	0.0089393872767686
Q9H0X4	O15523	0.0089393872767686
P52209	Q9UKP4	0.0089393872767686
P55854	P57735	0.0089393872767686
Q9UG01	P09525	0.0089393872767686
P12270	Q96H22	0.0089393872767686
O00566	Q9NRF8	0.0089393872767686
Q92597	Q7Z7L7	0.0089393872767686
P29508	Q5TA45	0.0089393872767686
Q9BRQ6	Q08378	0.0089393872767686
Q9GZT8	P17026	0.0089393872767686
Q15126	P53985	0.0089393872767686
O94973	P98173	0.0089393872767686
P30085	Q68D85	0.0089393872767686
Q5T3F8	P30085	0.0089393872767686
O43422	Q00688	0.0089393872767686
Q8WUZ0	Q9BVK6	0.0089393872767686
P62847	O95302	0.0089393872767686
P39023	O95302	0.0089393872767686
P46934	Q9BTV4	0.0089393872767686
Q9NTG7	Q9BTV4	0.0089393872767686
P50548	Q86SX6	0.0089393872767686
Q9NXF7	P48637	0.0089393872767686
P00918	P50748	0.0089393872767686
Q99584	P50914	0.0089393872767686
Q9Y3A6	Q14669	0.0089393872767686
Q9BWD1	Q8N2E2	0.0089393872767686
Q96CP6	Q96KP4	0.0089393872767686
Q8WUK0	P36952	0.0089393872767686
P51805	Q9NQX3	0.0089393872767686
Q9UJC5	P28370	0.0089393872767686
P45877	Q8TF39	0.0089393872767686
P45877	P48454	0.0089393872767686
P55061	Q13247	0.0089393872767686
Q3MIN7	O94826	0.0089393872767686
O60264	P04424	0.0089393872767686
Q53GS9	Q6UXM1	0.0089393872767686
Q8WV24	O43707	0.0089393872767686
P49755	Q9NRV9	0.0089393872767686
P05089	O75467	0.0089393872767686
P26006	P55209	0.0089393872767686
Q9UJX2	Q76I76	0.0089393872767686
Q76I76	Q9BRJ7	0.0089393872767686
Q76I76	Q96ED9	0.0089393872767686
P62256	Q5C9Z4	0.0089393872767686
P15309	P62241	0.0089393872767686
Q96T88	P15586	0.0089393872767686
Q8TB36	P36405	0.0089393872767686
Q15532	Q6UXH1	0.0089393872767686
Q96G03	Q9NYR9	0.0089393872767686
Q9P2B2	P53041	0.0089393872767686
P37108	Q12980	0.0089393872767686
O00255	Q12980	0.0089393872767686
Q8WXF0	P49915	0.0089393872767686
P49915	P49760	0.0089393872767686
P61619	Q9H2C0	0.0089393872767686
3503	Q9Y6K0	0.0089393872767686
Q8TBF4	Q9Y2M5	0.0089393872767686
Q6P158	O00214	0.0089393872767686
Q9Y2M5	Q6P158	0.0089393872767686
Q8TBF4	O00214	0.0089393872767686
Q9NRX2	O43909	0.0089393872767686
Q9Y2T3	Q5T4B2	0.0089393872767686
Q8NAF0	Q9H910	0.0089393872767686
Q9Y653	O00299	0.0089393872767686
Q5T601	P22033	0.0089393872767686
Q8IXM3	P49721	0.0089393872767686
Q9NXE4	Q9BQ75	0.0089393872767686
Q9Y315	Q9BYD3	0.0089393872767686
O43396	Q96ES6	0.0089393872767686
Q9UDY2	Q9Y2G5	0.0089393872767686
P53004	Q7Z7M0	0.0089393872767686
A6NKT7	Q99942	0.0089393872767686
Q96PD2	Q96EL2	0.0089393872767686
Q9UBU6	P52788	0.0089393872767686
P78395	Q9UQN3	0.0089393872767686
Q8IYS1	P22735	0.0089393872767686
Q96PZ0	Q9BQT9	0.0089393872767686
P54840	Q8N6G5	0.0089393872767686
Q6AZZ1	P54840	0.0089393872767686
P08134	Q96TC7	0.0089393872767686
Q9H0V9	3501	0.0089393872767686
Q9NXH8	Q07812	0.0089393872767686
Q5JS37	P35237	0.0089393872767686
Q9H1A3	O94855	0.0089393872767686
730211	P11310	0.0089393872767686
Q9UJC5	P52429	0.0089393872767686
O14907	O76061	0.0089393872767686
Q9UJC5	Q63HN8	0.0089393872767686
P61758	O14907	0.0089393872767686
O14907	Q24JP5	0.0089393872767686
P35270	Q02487	0.0089393872767686
Q8NEJ9	P26232	0.0089393872767686
Q9NXF1	P11766	0.0089393872767686
O00625	Q96KA5	0.0089393872767686
Q9H1A3	O43399	0.0089393872767686
Q03167	Q6ZVM7	0.0089393872767686
Q8TE99	Q6ZVM7	0.0089393872767686
Q4VC31	Q58EX7	0.0089393872767686
Q00577	O00625	0.0089393872767686
Q13432	P21589	0.0089393872767686
Q95460	Q16543	0.0089393872767686
Q8N6Y1	Q5T280	0.0089393872767686
Q13535	P51116	0.0089393872767686
P52565	P50748	0.0089393872767686
P27144	Q8NCD3	0.0089393872767686
O14545	P21589	0.0089393872767686
Q96E39	P21589	0.0089393872767686
Q9UPT8	Q9BWD1	0.0089393872767686
Q9Y6A4	Q8NC54	0.0089393872767686
P00533	Q8IW75	0.0089393872767686
Q13535	Q9BWD1	0.0089393872767686
Q9BWD1	Q8WY07	0.0089393872767686
Q9BRS2	P21589	0.0089393872767686
Q9P2K5	Q13214	0.0089393872767686
P27144	P07225	0.0089393872767686
Q6Q0C0	P21589	0.0089393872767686
P22612	Q9BSC4	0.0089393872767686
O43502	Q6XQN6	0.0089393872767686
Q9H5Q4	P23193	0.0089393872767686
Q6XQN6	Q96K58	0.0089393872767686
P61086	Q8NF99	0.0089393872767686
P61086	Q14534	0.0089393872767686
Q9NPE2	P17693	0.0089393872767686
Q13188	Q9HA64	0.0089393872767686
O43913	P61086	0.0089393872767686
P54840	Q8NEY8	0.0089393872767686
P27144	Q14137	0.0089393872767686
Q53H82	O15397	0.0089393872767686
O15405	Q9NRC1	0.0089393872767686
Q9BQT9	P09455	0.0089393872767686
Q9P035	Q6P4A8	0.0089393872767686
P01591	Q99523	0.0089393872767686
P61160	Q13683	0.0089393872767686
Q8TBB5	P25686	0.0089393872767686
Q02539	Q5T9L3	0.0089393872767686
Q7Z7M0	P09455	0.0089393872767686
Q02539	Q9BQT9	0.0089393872767686
Q16718	P09455	0.0089393872767686
Q9HA64	P27338	0.0089393872767686
Q9BZX2	P09455	0.0089393872767686
P54840	Q8WY36	0.0089393872767686
Q70Z53	P11310	0.0089393872767686
Q9BQ67	Q969U7	0.0089393872767686
Q13315	Q6ZMU5	0.0089393872767686
Q14651	Q14146	0.0089393872767686
P62820	P19021	0.0089393872767686
Q99666	Q3SXY8	0.0089393872767686
Q8N0T1	P35453	0.0089393872767686
Q9H6R4	P08134	0.0089393872767686
Q96S06	Q9UBR2	0.0089393872767686
P62256	Q00987	0.0089393872767686
P78536	Q5SW79	0.0089393872767686
Q9NZ71	Q6ZMU5	0.0089393872767686
Q9HB40	O15226	0.0089393872767686
P30044	P07199	0.0089393872767686
P13224	Q6ZMU5	0.0089393872767686
Q6ZMU5	Q8IUX1	0.0089393872767686
Q9H2V7	P09455	0.0089393872767686
P11766	P35556	0.0089393872767686
Q6ZVM7	Q12816	0.0089393872767686
P62249	Q6P9B6	0.0089393872767686
Q6NUI2	Q8IXM3	0.0089393872767686
Q56P03	P61086	0.0089393872767686
A5D8V6	O15270	0.0089393872767686
Q9H0V9	Q01970	0.0089393872767686
Q9BUQ8	Q9HB07	0.0089393872767686
Q15435	Q9P2K2	0.0089393872767686
P30044	Q9NZ71	0.0089393872767686
P02787	O14966	0.0089393872767686
Q8TBB5	Q9UET6	0.0089393872767686
Q86WX3	Q86SG5	0.0089393872767686
Q8NFJ5	Q9Y2W6	0.0089393872767686
Q9Y2M5	Q96D09	0.0089393872767686
Q5VT66	Q9HCK5	0.0089393872767686
Q5JTJ3	P63010	0.0089393872767686
Q6UN15	Q9BX46	0.0089393872767686
Q99757	Q8N983	0.0089393872767686
Q01081	Q9UBG0	0.0089393872767686
Q14919	P30040	0.0089393872767686
Q14919	Q86TM6	0.0089393872767686
Q14919	Q96HA1	0.0089393872767686
Q9Y6Q5	Q00796	0.0089393872767686
O00204	Q5SY16	0.0089393872767686
Q9Y5U2	Q7KYR7	0.0089393872767686
Q8NBL1	Q86SX6	0.0089393872767686
Q5VSG8	Q8NE71	0.0089393872767686
O95714	Q9NXS2	0.0089393872767686
Q9Y2E5	Q9NZQ3	0.0089393872767686
Q9BT67	Q12931	0.0089393872767686
Q53GQ0	Q9H2C0	0.0089393872767686
P80188	P13995	0.0089393872767686
Q8WUM0	O00625	0.0089393872767686
Q9Y2X7	Q6ZVM7	0.0089393872767686
O00115	Q13823	0.0089393872767686
Q8TB96	Q86V97	0.0089393872767686
Q9NWQ8	Q9H9T3	0.0089393872767686
Q9UJC5	Q86XS8	0.0089393872767686
O75354	P52435	0.0089393872767686
O75354	Q92817	0.0089393872767686
Q9UJC5	Q15642	0.0089393872767686
P0DPH7	Q9H9T3	0.0089393872767686
Q9NRG0	P13747	0.0089393872767686
O15427	Q9BYD3	0.0089393872767686
Q8IZL8	P12429	0.0089393872767686
P01911	P08243	0.0089393872767686
Q66K14	P26368	0.0089393872767686
Q9NT22	P02788	0.0089393872767686
Q9UM54	Q2TB90	0.0089393872767686
P31947	Q9NV64	0.0089393872767686
Q4VC31	Q15018	0.0089393872767686
Q8IY95	Q5T4B2	0.0089393872767686
P34059	Q96SB3	0.0089393872767686
P17252	Q7Z2K6	0.0089393872767686
P32119	P35475	0.0089393872767686
P35580	Q9BYC8	0.0089393872767686
Q9P1U1	Q9H4B7	0.0089393872767686
Q9Y5J1	Q14393	0.0089393872767686
Q14393	O96019	0.0089393872767686
P27694	Q14393	0.0089393872767686
P02042	P27694	0.0089393872767686
Q5T601	Q14240	0.0089393872767686
Q01970	P98173	0.0089393872767686
P02675	P51617	0.0089393872767686
Q92896	Q8N0T1	0.0089393872767686
Q9Y3B8	Q9BYD2	0.0089393872767686
Q9H967	O95861	0.0089393872767686
P16220	O14734	0.0089393872767686
Q53F19	O14734	0.0089393872767686
Q96SB4	Q8NC54	0.0089393872767686
Q86V85	P42765	0.0089393872767686
Q8NC54	Q8IUE6	0.0089393872767686
Q9BQ04	Q9Y639	0.0089393872767686
Q9Y3B8	P07225	0.0089393872767686
Q9UII4	P20645	0.0089393872767686
Q9P1U1	P41273	0.0089393872767686
Q9BTN0	Q13610	0.0089393872767686
P29373	O60725	0.0089393872767686
Q92545	P02656	0.0089393872767686
Q99959	Q9BPX5	0.0089393872767686
Q13177	Q93063	0.0089393872767686
Q15459	O75600	0.0089393872767686
P40121	P07225	0.0089393872767686
Q9UK22	Q9NVS9	0.0089393872767686
Q6IBS0	P49641	0.0089393872767686
P09525	Q9GZT4	0.0089393872767686
P23193	Q99470	0.0089393872767686
P21359	P52758	0.0089393872767686
Q9Y5Y0	P52758	0.0089393872767686
Q9UL15	Q3YEC7	0.0089393872767686
Q9GZL7	O75896	0.0089393872767686
O43422	P22695	0.0089393872767686
Q92692	Q8WYL5	0.0089393872767686
Q8NBM4	Q9NS15	0.0089393872767686
Q5RI15	P46109	0.0089393872767686
80086	P78417	0.0089393872767686
O43172	Q02487	0.0089393872767686
Q6IAN0	Q15847	0.0089393872767686
Q99426	O94991	0.0089393872767686
P83916	Q9BWS9	0.0089393872767686
Q9NQX7	Q9NVS9	0.0089393872767686
Q9H074	Q8TBP6	0.0089393872767686
O95625	P36871	0.0089393872767686
Q8NBI6	P14550	0.0089393872767686
Q13576	Q15847	0.0089393872767686
Q14240	Q8NC67	0.0089393872767686
Q13505	Q13610	0.0089393872767686
P17174	O00258	0.0089393872767686
Q9HCJ0	Q8NFV4	0.0089393872767686
Q9HCE1	P61224	0.0089393872767686
P61254	P51688	0.0089393872767686
Q92604	A6NDG6	0.0089393872767686
Q8IUS5	P31939	0.0089393872767686
P49755	Q96RE7	0.0089393872767686
Q9NY93	Q9H4A4	0.0089393872767686
Q8TDB4	Q04446	0.0089393872767686
Q15942	Q6IQ21	0.0089393872767686
Q9BPX5	Q9NRC1	0.0089393872767686
O43148	Q9NRC1	0.0089393872767686
Q15904	Q8IZ83	0.0089393872767686
Q9UEW8	Q4VC05	0.0089393872767686
728071	Q9NP64	0.0089393872767686
Q9UHD9	Q9GZR2	0.0089393872767686
O15258	P02794	0.0089393872767686
Q9Y388	Q9UHF1	0.0089393872767686
P29122	P06396	0.0089393872767686
Q9HCK5	Q15054	0.0089393872767686
Q5VUD6	Q8IX12	0.0089393872767686
P14543	Q16543	0.0089393872767686
P09417	O14672	0.0089393872767686
Q8IVT2	Q9H1E3	0.0089393872767686
Q7Z6E9	Q9BVV7	0.0089393872767686
P55854	Q9NRF8	0.0089393872767686
P04818	Q12770	0.0089393872767686
Q9BRT6	O15118	0.0089393872767686
Q8IUC8	P35237	0.0089393872767686
Q96QA5	Q7Z6M1	0.0089393872767686
Q9UBH6	Q9H1K4	0.0089393872767686
P00395	Q13610	0.0089393872767686
Q5VWQ0	P25325	0.0089393872767686
Q9HD33	O00767	0.0089393872767686
Q9BRR3	Q9NVS9	0.0089393872767686
Q8IZV5	Q53H82	0.0089393872767686
Q9Y446	Q9UJ14	0.0089393872767686
P07602	O43422	0.0089393872767686
Q53HC5	P22033	0.0089393872767686
O00124	O15143	0.0089393872767686
O00116	Q9BRU9	0.0089393872767686
P41273	Q96FN4	0.0089393872767686
Q8NBA8	O60869	0.0089393872767686
P04179	Q9UKY4	0.0089393872767686
Q86VZ4	P98175	0.0089393872767686
Q99720	Q9NR09	0.0089393872767686
P98175	Q9H2C2	0.0089393872767686
O95407	P98175	0.0089393872767686
O00629	Q9BSK2	0.0089393872767686
Q06323	Q96SK2	0.0089393872767686
Q15075	Q8TED1	0.0089393872767686
Q02338	Q9UK76	0.0089393872767686
O14737	Q68CR1	0.0089393872767686
P53992	Q6IQ21	0.0089393872767686
Q86Y82	Q13247	0.0089393872767686
Q8WXX5	Q9Y6N5	0.0089393872767686
Q92734	O15350	0.0089393872767686
Q9BXC9	Q9BRT6	0.0089393872767686
Q9Y282	Q9BRT6	0.0089393872767686
Q9NYF8	P19021	0.0089393872767686
P60660	Q9Y6D6	0.0089393872767686
Q5VUD6	P61626	0.0089393872767686
P50453	Q99470	0.0089393872767686
Q8NBP0	P10515	0.0089393872767686
Q8TCX1	Q96P63	0.0089393872767686
Q68CQ7	Q9NVS9	0.0089393872767686
O75390	Q6UX07	0.0089393872767686
Q03701	P10909	0.0089393872767686
P42892	Q9Y266	0.0089393872767686
P55061	O43148	0.0089393872767686
Q9H299	P19021	0.0089393872767686
Q9H299	P54802	0.0089393872767686
Q9BWL3	O75368	0.0089393872767686
Q9NUQ2	P29966	0.0089393872767686
Q8WUX1	P39687	0.0089393872767686
P55145	Q1KMD3	0.0089393872767686
O00178	Q53GA4	0.0089393872767686
O75531	Q9NUI1	0.0089393872767686
Q9NXS2	P53611	0.0089393872767686
P00390	Q9H1B5	0.0089393872767686
P46013	Q5SRI9	0.0089393872767686
Q9Y4C8	Q5XKP0	0.0089393872767686
Q9UK61	P31944	0.0089393872767686
Q8WYP5	Q9NYJ1	0.0089393872767686
Q9NNW5	O00584	0.0089393872767686
Q8WUK0	O75909	0.0089393872767686
P82664	P47895	0.0089393872767686
Q8NF37	Q5XPI4	0.0089393872767686
Q6NVY1	Q92569	0.0089393872767686
P55854	P98153	0.0089393872767686
P62942	Q9ULG6	0.0089393872767686
Q8TBF4	Q9H2U2	0.0089393872767686
Q9H0X4	P82663	0.0089393872767686
Q10469	Q96FQ6	0.0089393872767686
80086	Q08378	0.0089393872767686
Q96KR1	P04062	0.0089393872767686
Q9Y657	P04062	0.0089393872767686
Q86V97	Q5H8A4	0.0089393872767686
O75347	Q86V97	0.0089393872767686
O96028	P22033	0.0089393872767686
Q9BYC9	P60174	0.0089393872767686
P55854	O14672	0.0089393872767686
Q9HB07	O75643	0.0089393872767686
Q9Y5J7	Q9H7B2	0.0089393872767686
Q02487	P51532	0.0089393872767686
Q02487	Q9HC36	0.0089393872767686
Q7Z4V5	O94766	0.0089393872767686
P35670	Q8NFW8	0.0089393872767686
Q9UNX3	O94927	0.0089393872767686
Q96K12	Q16629	0.0089393872767686
Q6XQN6	Q9UIW2	0.0089393872767686
Q6NXE6	P04066	0.0089393872767686
Q86UT6	Q9Y2G5	0.0089393872767686
Q6IBS0	Q9NW81	0.0089393872767686
Q14919	O75027	0.0089393872767686
Q8NCH0	A6NKT7	0.0089393872767686
Q9NYQ6	Q15828	0.0089393872767686
Q6PKC3	Q08752	0.0089393872767686
Q9NYQ6	Q92878	0.0089393872767686
Q5T6F2	Q8TDW7	0.0089393872767686
Q9NRG0	Q6PKC3	0.0089393872767686
Q9Y696	O75155	0.0089393872767686
Q9Y3B9	3514	0.0089393872767686
O75943	P15374	0.0089393872767686
Q8NB50	Q5T6F2	0.0089393872767686
P30414	P52789	0.0089393872767686
P17152	P15374	0.0089393872767686
O43633	Q9UM00	0.0089393872767686
Q92896	Q53H82	0.0089393872767686
Q9HB07	P57071	0.0089393872767686
O43772	Q14331	0.0089393872767686
P03915	O14745	0.0089393872767686
Q15828	Q9Y3B9	0.0089393872767686
3500	Q9Y3B9	0.0089393872767686
P0CG38	Q96AY3	0.0089393872767686
Q9Y2U8	Q9Y315	0.0089393872767686
Q9H2V7	Q9H8W3	0.0089393872767686
Q8IUR0	Q9BYT8	0.0089393872767686
O60287	P17174	0.0089393872767686
O43776	Q14554	0.0089393872767686
Q9H7D7	Q9NW81	0.0089393872767686
Q8N5P1	Q96FW1	0.0089393872767686
O14745	Q9ULD5	0.0089393872767686
Q6P4I2	P18621	0.0089393872767686
Q9NUQ8	Q9HAV7	0.0089393872767686
P01591	P47813	0.0089393872767686
Q9UJC5	Q9Y467	0.0089393872767686
P49641	Q6XQN6	0.0089393872767686
Q9HB07	O75935	0.0089393872767686
Q7Z6E9	P06756	0.0089393872767686
Q92817	Q969V3	0.0089393872767686
P55809	Q6P4Q7	0.0089393872767686
Q9Y263	Q9Y315	0.0089393872767686
Q9NWS8	Q9H3G5	0.0089393872767686
3493	O95396	0.0089393872767686
P61026	Q5T653	0.0089393872767686
Q4G176	Q99417	0.0089393872767686
Q9Y421	P49641	0.0089393872767686
Q9Y2T3	Q4KMP7	0.0089393872767686
Q9H0M0	Q2T9J0	0.0089393872767686
Q96PD2	P11802	0.0089393872767686
Q92692	Q9NQR4	0.0089393872767686
O00159	P31150	0.0089393872767686
Q13045	O15121	0.0089393872767686
Q9BQ48	Q96FW1	0.0089393872767686
Q9H819	Q99417	0.0089393872767686
P68032	Q9H3T3	0.0089393872767686
Q460N5	P16278	0.0089393872767686
Q96EI5	100510688	0.0089393872767686
P07954	Q6XUX3	0.0089393872767686
Q96QA5	Q9UBG0	0.0089393872767686
Q14919	Q8IUC8	0.0089393872767686
Q96KB5	Q6P1M0	0.0089393872767686
Q9BZL6	Q14254	0.0089393872767686
Q8NFH4	Q04912	0.0089393872767686
Q658P3	P49189	0.0089393872767686
Q969N2	Q9H8K7	0.0089393872767686
Q14498	Q96K19	0.0089393872767686
P01009	Q9BVV7	0.0089393872767686
Q9NS15	O75643	0.0089393872767686
Q96AE7	Q13137	0.0089393872767686
P52926	P09601	0.0089393872767686
P11171	Q08345	0.0089393872767686
P29597	O60664	0.0089393872767686
Q9UJJ9	O60664	0.0089393872767686
O95248	O60664	0.0089393872767686
O43920	Q01974	0.0089393872767686
P52926	266971	0.0089393872767686
Q5JS54	O75477	0.0089393872767686
Q460N5	P09669	0.0089393872767686
P30740	Q06481	0.0089393872767686
P0CG38	Q9BYT8	0.0089393872767686
P43304	P22090	0.0089393872767686
Q9UII4	Q9H4G4	0.0089393872767686
Q9NQ55	Q08752	0.0089393872767686
Q9NX58	Q9UJ70	0.0089393872767686
P58317	O60725	0.0089393872767686
Q9Y5U2	Q8IVF2	0.0089393872767686
P78316	Q5JTY5	0.0089393872767686
Q9BY77	P08581	0.0089393872767686
P49006	Q5ZPR3	0.0089393872767686
Q7Z2W9	P41273	0.0089393872767686
P40926	Q8WUD6	0.0089393872767686
Q9UGM3	Q9NXW2	0.0089393872767686
P63279	Q8TDW7	0.0089393872767686
Q9NYR9	P63279	0.0089393872767686
Q9C0B7	Q8N392	0.0089393872767686
Q9Y5K6	Q9BQ70	0.0089393872767686
P62906	Q9UMY4	0.0089393872767686
Q8NB50	Q96G03	0.0089393872767686
Q9NXH8	Q9H444	0.0089393872767686
O60725	Q96PQ6	0.0089393872767686
Q9BRR3	Q9NTZ6	0.0089393872767686
P18669	Q5VU97	0.0089393872767686
Q8NCG7	O43818	0.0089393872767686
O94898	Q9Y2T3	0.0089393872767686
Q86UL3	Q9BXP5	0.0089393872767686
Q9NYF8	Q96ES6	0.0089393872767686
O60513	Q16629	0.0089393872767686
P52758	Q9NY61	0.0089393872767686
P30530	Q02878	0.0089393872767686
P11233	Q5T447	0.0089393872767686
P22626	P57071	0.0089393872767686
P46013	Q8N335	0.0089393872767686
Q9BQ48	Q13363	0.0089393872767686
Q8N5P1	Q16595	0.0089393872767686
Q9Y6J9	Q8WVV4	0.0089393872767686
Q15361	Q99426	0.0089393872767686
Q9HCK5	Q7Z3U7	0.0089393872767686
Q9NYU1	Q9H7C9	0.0089393872767686
Q9UIJ7	Q96L58	0.0089393872767686
P49641	P39687	0.0089393872767686
P39687	Q9NW81	0.0089393872767686
P48147	Q15054	0.0089393872767686
O43633	P14543	0.0089393872767686
Q96B77	P10909	0.0089393872767686
P49736	P14543	0.0089393872767686
Q8N2K0	Q5VW32	0.0089393872767686
O43633	O75390	0.0089393872767686
P05386	O43633	0.0089393872767686
Q5QJE6	P10909	0.0089393872767686
O75051	O75390	0.0089393872767686
Q460N5	P10909	0.0089393872767686
Q8IWB1	Q9UGI8	0.0089393872767686
Q13546	P49189	0.0089393872767686
P62888	Q8IUX1	0.0089393872767686
3500	Q9NQ55	0.0089393872767686
P37802	O43306	0.0089393872767686
Q9H2U2	Q9H3T3	0.0089393872767686
O14524	P35237	0.0089393872767686
P35237	Q9BRR6	0.0089393872767686
Q9NSG2	P14543	0.0089393872767686
Q15654	Q8NC54	0.0089393872767686
P61970	Q6NW34	0.0089393872767686
P41162	Q15075	0.0089393872767686
Q15828	Q9NQ55	0.0089393872767686
Q8WUZ0	P11047	0.0089393872767686
Q7Z7F7	P10301	0.0089393872767686
P29122	Q6PJF5	0.0089393872767686
O15260	Q641Q3	0.0089393872767686
Q15054	P01833	0.0089393872767686
P55957	P29122	0.0089393872767686
Q96G03	O43167	0.0089393872767686
Q6DT37	P60604	0.0089393872767686
Q9Y421	Q14554	0.0089393872767686
Q9H2C0	P60604	0.0089393872767686
Q8N5K1	Q9BYT8	0.0089393872767686
Q15075	Q9Y2W6	0.0089393872767686
Q96S55	P01009	0.0089393872767686
Q4G148	Q86SJ6	0.0089393872767686
Q5U5X0	Q14331	0.0089393872767686
Q01581	P51617	0.0089393872767686
Q8IX12	P08069	0.0089393872767686
Q6IBS0	P22455	0.0089393872767686
Q06136	Q6AI12	0.0089393872767686
Q9NPL8	Q9H0N5	0.0089393872767686
Q6ZN55	P56381	0.0089393872767686
Q9Y2G8	Q14116	0.0089393872767686
O75955	Q9UKP4	0.0089393872767686
Q96I25	Q9P2K2	0.0089393872767686
P30740	Q16706	0.0089393872767686
Q8TEQ8	P53041	0.0089393872767686
Q99848	P41273	0.0089393872767686
Q16595	P23229	0.0089393872767686
P17174	Q8WTT2	0.0089393872767686
Q8IW92	Q99536	0.0089393872767686
Q66K14	P12270	0.0089393872767686
Q96AE7	P35237	0.0089393872767686
Q13370	Q96RS6	0.0089393872767686
Q6UVK1	P12814	0.0089393872767686
Q96L15	Q86SX6	0.0089393872767686
O60291	Q9BY77	0.0089393872767686
Q14680	P48637	0.0089393872767686
Q8WUZ0	Q9NUM4	0.0089393872767686
Q6PKC3	P49903	0.0089393872767686
Q14CZ7	O75390	0.0089393872767686
Q86Y39	Q9UMY4	0.0089393872767686
P30626	Q96GM8	0.0089393872767686
P37108	Q8NBP7	0.0089393872767686
Q13217	O75822	0.0089393872767686
P34932	Q9UKP4	0.0089393872767686
P40926	O94991	0.0089393872767686
P04179	Q14680	0.0089393872767686
Q8TBB5	P48637	0.0089393872767686
Q8N2K0	Q92828	0.0089393872767686
Q92828	P14543	0.0089393872767686
Q9UPY3	P14550	0.0089393872767686
Q00059	Q9NZJ7	0.0089393872767686
P51153	Q96FQ6	0.0089393872767686
Q8NB50	P53597	0.0089393872767686
Q8N6R0	Q86W42	0.0089393872767686
Q6NSZ9	P51149	0.0089393872767686
Q13214	Q16595	0.0089393872767686
Q8N490	Q9UQB8	0.0089393872767686
P52888	Q9BSJ2	0.0089393872767686
Q9BYC9	Q9ULC5	0.0089393872767686
P49810	Q9HCK5	0.0089393872767686
Q86VM9	F5GYL9	0.0089393872767686
Q9Y6J9	O95199	0.0089393872767686
Q6ZN55	Q9HCY8	0.0089393872767686
Q9HCK5	P10589	0.0089393872767686
P18206	O15479	0.0089393872767686
P37802	Q9UKP4	0.0089393872767686
P33981	P12273	0.0089393872767686
P14136	Q6DKI1	0.0089393872767686
Q86SF2	Q6PJ61	0.0089393872767686
Q86SQ4	P08865	0.0089393872767686
P07225	Q9H089	0.0089393872767686
P16144	P12277	0.0089393872767686
Q9BQ61	O43347	0.0089393872767686
Q86SX6	Q8NBU5	0.0089393872767686
Q8NBA8	Q86SX6	0.0089393872767686
Q9BRQ6	Q12849	0.0089393872767686
Q96S06	Q07955	0.0089393872767686
Q8WXF1	Q14CZ7	0.0089393872767686
Q8IUC8	Q96HC4	0.0089393872767686
Q9BYJ9	P42126	0.0089393872767686
P36957	Q9UKY4	0.0089393872767686
Q96SB4	O95772	0.0089393872767686
Q86VZ4	P50995	0.0089393872767686
P51688	Q99848	0.0089393872767686
Q9HAT2	Q9Y5J1	0.0089393872767686
O43291	Q9H7C9	0.0089393872767686
Q9Y2P4	Q96A35	0.0089393872767686
Q9UNY4	P48637	0.0089393872767686
P82664	Q9UBB6	0.0089393872767686
O43808	Q9Y5Z4	0.0089393872767686
F5GYL9	P18621	0.0089393872767686
Q9UBU6	Q9UGI8	0.0089393872767686
Q66PJ3	Q9P2K2	0.0089393872767686
Q92747	Q9NUI1	0.0089393872767686
P04424	Q14137	0.0089393872767686
Q8NBM4	P53611	0.0089393872767686
Q8WZA1	Q14677	0.0089393872767686
Q53H82	O14672	0.0089393872767686
Q9BWM7	A6NHG4	0.0089393872767686
Q9NY93	Q9NP97	0.0089393872767686
Q7L3S4	P00505	0.0089393872767686
Q9BZX2	P98082	0.0089393872767686
Q8IY26	P56537	0.0089393872767686
P52298	Q9NX76	0.0089393872767686
Q8TB96	Q9Y291	0.0089393872767686
O15347	Q9BQE5	0.0089393872767686
P21266	728071	0.0089393872767686
Q53H82	Q16585	0.0089393872767686
Q9Y5Q9	Q04912	0.0089393872767686
Q4G0M1	P02768	0.0089393872767686
Q9UJJ9	Q9H910	0.0089393872767686
P61326	Q6ZNB6	0.0089393872767686
P18124	Q9NX76	0.0089393872767686
Q8N1F8	Q9HB07	0.0089393872767686
Q6YHU6	Q00059	0.0089393872767686
Q53F19	Q8N8R3	0.0089393872767686
Q8WU67	P48637	0.0089393872767686
P29373	O00264	0.0089393872767686
Q5JS37	Q9NX58	0.0089393872767686
Q9BRR3	P49915	0.0089393872767686
Q4VC05	P18084	0.0089393872767686
Q3YEC7	Q8N8R3	0.0089393872767686
P43307	P16930	0.0089393872767686
O00462	Q9Y2T3	0.0089393872767686
Q9NWT1	Q9NP97	0.0089393872767686
Q9HAN9	P11279	0.0089393872767686
Q9Y219	Q8WWI1	0.0089393872767686
Q9UKD2	Q7Z4R8	0.0089393872767686
Q13615	P35613	0.0089393872767686
Q96F46	P49773	0.0089393872767686
Q9UIJ7	P14543	0.0089393872767686
Q9NWT1	A6NDG6	0.0089393872767686
Q12770	O15143	0.0089393872767686
Q9NNW5	Q14116	0.0089393872767686
Q9Y324	Q9H496	0.0089393872767686
Q8N5G2	O15523	0.0089393872767686
Q9BYC9	Q9HAT2	0.0089393872767686
P52888	Q9UQ90	0.0089393872767686
Q96JJ7	Q9H8W3	0.0089393872767686
Q9H6Z4	Q53GA4	0.0089393872767686
O95754	Q00059	0.0089393872767686
O76021	Q13432	0.0089393872767686
Q13217	A0A0B4J2D5	0.0089393872767686
Q12770	Q9Y5J9	0.0089393872767686
Q8WUK0	Q9NTK5	0.0089393872767686
Q9UGK8	Q13433	0.0089393872767686
P82930	O00214	0.0089393872767686
Q15257	P56962	0.0089393872767686
Q9BWS9	Q15257	0.0089393872767686
Q99567	Q01974	0.0089393872767686
Q49A26	Q5TFE4	0.0089393872767686
O43405	P05455	0.0089393872767686
O94985	Q9NQR4	0.0089393872767686
Q9Y6J9	O95336	0.0089393872767686
Q9Y6J9	Q9HCK5	0.0089393872767686
Q53H82	Q12772	0.0089393872767686
O00459	O60524	0.0089393872767686
P09543	O00584	0.0089393872767686
O75592	Q8WTS6	0.0089393872767686
Q9Y5Y6	O43504	0.0089393872767686
Q15842	P40925	0.0089393872767686
P49189	O15523	0.0089393872767686
P12109	P14550	0.0089393872767686
Q96C57	Q9P0J0	0.0089393872767686
Q9Y316	P16989	0.0089393872767686
Q92604	Q9H6E4	0.0089393872767686
P78316	O60613	0.0089393872767686
P16144	P62269	0.0089393872767686
P61960	Q9Y679	0.0089393872767686
A6NEC2	P60842	0.0089393872767686
O94952	Q13823	0.0089393872767686
Q9P2C4	O60841	0.0089393872767686
P62942	Q92692	0.0089393872767686
P55809	Q86TM6	0.0089393872767686
Q9UHG3	O15212	0.0089393872767686
P40121	Q8NBU5	0.0089393872767686
Q9Y3B8	Q9Y291	0.0089393872767686
P48643	Q6IQ21	0.0089393872767686
P18206	Q6UXH1	0.0089393872767686
Q13126	O96028	0.0089393872767686
Q8WZA1	Q01469	0.0089393872767686
Q9NXW2	O75367	0.0089393872767686
C9JLW8	Q9H116	0.0089393872767686
O60739	P08581	0.0089393872767686
Q96RS6	Q9NRZ5	0.0089393872767686
P14927	Q9Y5Q9	0.0089393872767686
Q9BRJ6	391634	0.0089393872767686
Q13601	100101267	0.0089393872767686
Q13601	Q96D53	0.0089393872767686
P09417	P33121	0.0089393872767686
Q9NY12	P49591	0.0089393872767686
Q92522	P41273	0.0089393872767686
O60739	Q9UHL4	0.0089393872767686
Q6IBS0	P35869	0.0089393872767686
P04114	P15586	0.0089393872767686
Q6NSZ9	P61923	0.0089393872767686
O94826	P57071	0.0089393872767686
Q13214	O94826	0.0089393872767686
Q53G59	Q8IW92	0.0089393872767686
Q86U42	Q96BI3	0.0089393872767686
E9PLD3	Q3ZCQ8	0.0089393872767686
P53041	Q7L5Y9	0.0089393872767686
Q6P158	Q96BP2	0.0089393872767686
Q99941	P07203	0.0089393872767686
P04035	Q4VC31	0.0089393872767686
Q86U42	P48723	0.0089393872767686
Q9NXE4	P98082	0.0089393872767686
Q9UEW8	P16083	0.0089393872767686
O75223	Q86XX4	0.0089393872767686
P60468	Q96K58	0.0089393872767686
O95232	Q6P1N9	0.0089393872767686
P01911	O95199	0.0089393872767686
P15104	Q9H0X4	0.0089393872767686
Q3YEC7	P04062	0.0089393872767686
Q99798	O60925	0.0089393872767686
Q99575	Q9NQR4	0.0089393872767686
P55081	Q5JS37	0.0089393872767686
P62829	Q9Y2T3	0.0089393872767686
Q9UK61	Q9P1U1	0.0089393872767686
Q53G59	Q96RQ1	0.0089393872767686
P16260	P48637	0.0089393872767686
Q15842	Q9Y314	0.0089393872767686
Q9C0C4	P26583	0.0089393872767686
Q66K14	Q9Y224	0.0089393872767686
Q96EY7	P11362	0.0089393872767686
Q99943	Q9NVS9	0.0089393872767686
O15031	Q9H2J4	0.0089393872767686
O94901	Q8WTS6	0.0089393872767686
Q9Y324	728071	0.0089393872767686
P23368	P06213	0.0089393872767686
O14602	Q9BRR6	0.0089393872767686
Q96CN7	Q15842	0.0089393872767686
O43447	P12109	0.0089393872767686
P23368	Q8NC56	0.0089393872767686
Q9H173	P37837	0.0089393872767686
Q6AI08	Q6UXN9	0.0089393872767686
P06753	Q9H116	0.0089393872767686
Q9NPL8	Q9Y2T3	0.0089393872767686
Q9HCN8	P62256	0.0089393872767686
Q9Y5Y6	P39019	0.0089393872767686
Q16718	P35237	0.0089393872767686
O43324	P26006	0.0089393872767686
P26006	Q9UPN3	0.0089393872767686
Q92947	Q8IVF2	0.0089393872767686
O60869	O94813	0.0089393872767686
P00441	P23258	0.0089393872767686
Q6NXG1	P61923	0.0089393872767686
Q8WVM8	Q8IUF1	0.0089393872767686
Q8N392	Q86Y39	0.0089393872767686
P37837	Q99988	0.0089393872767686
Q6P996	Q9HC38	0.0089393872767686
P13637	Q9Y6G3	0.0089393872767686
Q96G03	Q9Y5Y6	0.0089393872767686
P07942	P07954	0.0089393872767686
Q86UD1	P12270	0.0089393872767686
Q53H82	Q9UDY4	0.0089393872767686
Q92804	Q15842	0.0089393872767686
P30511	Q13177	0.0089393872767686
728071	Q13177	0.0089393872767686
Q86U28	Q16585	0.0089393872767686
Q96BP2	Q9Y6N5	0.0089393872767686
O95817	P35237	0.0089393872767686
P00390	O95625	0.0089393872767686
O95490	P14550	0.0089393872767686
Q8IZ69	Q15847	0.0089393872767686
Q13310	Q9HA92	0.0089393872767686
Q13310	P16422	0.0089393872767686
Q9H7C9	Q9P2E5	0.0089393872767686
P06899	P17980	0.0089393872767686
P47929	Q9Y3B9	0.0089393872767686
Q8IZL8	P55145	0.0089393872767686
P52758	23392	0.0089393872767686
Q13214	Q6IQ49	0.0089393872767686
Q6ZN55	P67812	0.0089393872767686
Q66LE6	Q13907	0.0089393872767686
Q9Y5Z7	Q96ES6	0.0089393872767686
P17858	P29373	0.0089393872767686
Q8IXI2	O75348	0.0089393872767686
Q6P1N9	Q9NZI8	0.0089393872767686
P62491	Q9BRR6	0.0089393872767686
Q6ZVX7	728932	0.0089393872767686
P04181	P57071	0.0089393872767686
Q4VC31	Q92545	0.0089393872767686
P12235	Q4G0N4	0.0089393872767686
P51116	Q9P2B2	0.0089393872767686
Q14692	Q9NRH1	0.0089393872767686
Q53H12	Q9UGN5	0.0089393872767686
P42785	Q9UNE7	0.0089393872767686
Q9H6F5	Q96S06	0.0089393872767686
P40926	Q969F9	0.0089393872767686
P04424	Q10471	0.0089393872767686
Q9H5V9	Q5UIP0	0.0089393872767686
O15347	Q8IUX1	0.0089393872767686
Q9H5V8	Q9UKM9	0.0089393872767686
O43396	Q8N1F8	0.0089393872767686
O43396	O00311	0.0089393872767686
Q9UMX5	Q58EX7	0.0089393872767686
Q5VUD6	Q9H0N5	0.0089393872767686
Q9UNN8	P61513	0.0089393872767686
Q9UHI6	P35237	0.0089393872767686
Q7Z6J9	Q13907	0.0089393872767686
Q9P0T7	Q9HC36	0.0089393872767686
Q6PCB5	Q9BRK5	0.0089393872767686
P83881	Q5JTJ3	0.0089393872767686
Q92598	P29373	0.0089393872767686
Q14393	P52294	0.0089393872767686
O15321	Q8NCD3	0.0089393872767686
P09661	Q8N3Y3	0.0089393872767686
P67936	Q9H116	0.0089393872767686
Q53GS9	Q9NW81	0.0089393872767686
O75439	O00311	0.0089393872767686
Q8N2E2	Q96S66	0.0089393872767686
P42892	Q9NRX2	0.0089393872767686
Q9H5H4	P17693	0.0089393872767686
Q9NXG6	Q9H0E2	0.0089393872767686
Q9Y696	P01130	0.0089393872767686
Q9BTN0	Q6PJ61	0.0089393872767686
P06899	P22455	0.0089393872767686
O43865	Q9Y2G5	0.0089393872767686
Q96KP4	P22413	0.0089393872767686
Q16881	Q9BZ76	0.0089393872767686
Q9Y2E5	Q13895	0.0089393872767686
P41162	Q9NZQ3	0.0089393872767686
Q8WUK0	P31483	0.0089393872767686
Q9Y2B0	O43826	0.0089393872767686
Q9Y696	A2VDJ0	0.0089393872767686
Q9NXS2	Q9H7C9	0.0089393872767686
84311	Q7Z736	0.0089393872767686
Q13601	Q5TFE4	0.0089393872767686
Q8WUZ0	Q9NV96	0.0089393872767686
Q9BTN0	Q14331	0.0089393872767686
Q8N1F8	Q8WX93	0.0089393872767686
Q86SX6	P40937	0.0089393872767686
Q8WW12	Q9NRU3	0.0089393872767686
Q9Y5Z7	O75323	0.0089393872767686
Q13435	Q9NRH1	0.0089393872767686
Q9Y3B8	Q9UG56	0.0089393872767686
P49023	O14681	0.0089393872767686
Q5SNT2	Q13177	0.0089393872767686
O75368	O95897	0.0089393872767686
Q9NPA3	Q10472	0.0089393872767686
Q9UDY4	P15289	0.0089393872767686
Q9NRB3	P07108	0.0089393872767686
P49755	P04424	0.0089393872767686
Q6PJI9	P07108	0.0089393872767686
Q04912	P09211	0.0089393872767686
84311	Q9H3P7	0.0089393872767686
O75531	Q9BVT8	0.0089393872767686
P14550	Q9P0T7	0.0089393872767686
Q9C0C9	Q9H488	0.0089393872767686
Q06210	Q9HCK5	0.0089393872767686
Q9H4A4	Q9ULW3	0.0089393872767686
O15145	Q9UHL4	0.0089393872767686
Q9UEG4	P07108	0.0089393872767686
O75190	O00584	0.0089393872767686
Q96GQ7	Q53H82	0.0089393872767686
Q8IUC8	P46108	0.0089393872767686
P15104	Q96PD2	0.0089393872767686
Q6UVK1	O75880	0.0089393872767686
Q9H9Y2	O75955	0.0089393872767686
Q8WW12	Q9UM22	0.0089393872767686
Q96L15	Q9NRX2	0.0089393872767686
A6NEC2	P13693	0.0089393872767686
Q8IUS5	P27695	0.0089393872767686
P30825	Q9NZT1	0.0089393872767686
Q9NX46	P01920	0.0089393872767686
P17301	P39019	0.0089393872767686
O15379	Q9H299	0.0089393872767686
O96019	P14543	0.0089393872767686
Q14137	Q96RP9	0.0089393872767686
Q96ND0	Q14137	0.0089393872767686
Q96ND0	Q6UXN9	0.0089393872767686
Q9UGY1	P49591	0.0089393872767686
Q15257	P82914	0.0089393872767686
Q6PJG6	Q14240	0.0089393872767686
O75342	Q8N9T8	0.0089393872767686
P07858	Q9UGN5	0.0089393872767686
P16260	O60841	0.0089393872767686
P55854	Q4G0M1	0.0089393872767686
Q00403	Q4G0M1	0.0089393872767686
P35244	P53597	0.0089393872767686
P27695	Q99758	0.0089393872767686
Q9H6R4	Q6ZVX7	0.0089393872767686
Q9Y316	Q5T4B2	0.0089393872767686
Q8WUZ0	O15321	0.0089393872767686
Q8WUD6	P35609	0.0089393872767686
Q14574	P52756	0.0089393872767686
Q8NEW0	Q13564	0.0089393872767686
Q8TBM8	Q13564	0.0089393872767686
P82909	P26006	0.0089393872767686
P61457	Q8WYP5	0.0089393872767686
Q9H497	Q9UK76	0.0089393872767686
Q96F46	P53041	0.0089393872767686
Q93034	Q96L58	0.0089393872767686
P10768	Q15842	0.0089393872767686
P02768	Q6NXG1	0.0089393872767686
Q03701	Q6XQN6	0.0089393872767686
Q9NQZ2	Q6YHK3	0.0089393872767686
Q6UVK1	P17174	0.0089393872767686
Q9NXG6	Q96AE4	0.0089393872767686
O15347	Q9NVH2	0.0089393872767686
A2RTX5	P61086	0.0089393872767686
Q13523	Q8NCW5	0.0089393872767686
Q9NTZ6	Q9BVG9	0.0089393872767686
P82933	P15151	0.0089393872767686
Q1ED39	O75342	0.0089393872767686
Q8WUZ0	P27544	0.0089393872767686
Q9H6S0	Q9H488	0.0089393872767686
Q96PZ0	P50995	0.0089393872767686
Q8N1F7	Q9H2C0	0.0089393872767686
Q8TBM8	Q9Y3B2	0.0089393872767686
O95336	Q9NRK6	0.0089393872767686
Q9NXR7	P42126	0.0089393872767686
P01024	Q9Y2G5	0.0089393872767686
Q3MIN7	O00264	0.0089393872767686
Q5JRX3	Q8IW92	0.0089393872767686
Q93009	Q86SJ6	0.0089393872767686
Q68D10	Q6NXG1	0.0089393872767686
Q9NRK6	O95199	0.0089393872767686
Q9H8W3	O94829	0.0089393872767686
Q92520	Q9NYK5	0.0089393872767686
Q5VT66	O95199	0.0089393872767686
Q9HCK5	O00258	0.0089393872767686
101929950	Q9Y520	0.0089393872767686
Q93052	Q8IY17	0.0089393872767686
P01591	Q8IY17	0.0089393872767686
Q99755	Q9BWD1	0.0089393872767686
Q96J84	Q9HB07	0.0089393872767686
Q6UWP8	Q9BTW9	0.0089393872767686
Q96S06	Q92828	0.0089393872767686
Q8WV60	Q6UX04	0.0089393872767686
Q7Z7M0	Q9NR77	0.0089393872767686
P54840	Q96ET8	0.0089393872767686
P54840	P59923	0.0089393872767686
O60828	Q6NSJ5	0.0089393872767686
O60828	Q6RFH5	0.0089393872767686
O60828	Q9H4H8	0.0089393872767686
O60828	Q96PZ2	0.0089393872767686
Q9BUL8	Q9UKV5	0.0089393872767686
Q96MH7	Q14331	0.0089393872767686
Q92979	Q86Y39	0.0089393872767686
Q9HA64	Q9BQE9	0.0089393872767686
P49768	Q15257	0.0089393872767686
Q5T749	Q9Y3B9	0.0089393872767686
Q8WWY3	Q9Y446	0.0089393872767686
Q9HCK5	P82914	0.0089393872767686
Q86VZ4	P62491	0.0089393872767686
O15145	Q9NPF0	0.0089393872767686
Q13214	Q9HAV4	0.0089393872767686
P00533	Q4G0N4	0.0089393872767686
Q92922	P29122	0.0089393872767686
O43148	Q6PJF5	0.0089393872767686
Q8NFJ5	Q9C0B7	0.0089393872767686
Q8NBA8	P60983	0.0089393872767686
Q8TE99	Q9UMY1	0.0089393872767686
O00400	P31151	0.0089393872767686
Q9UGY1	Q9UGI8	0.0089393872767686
Q92614	Q15054	0.0089393872767686
O15145	Q99676	0.0089393872767686
Q9P0U3	Q15075	0.0089393872767686
Q9UDY2	P42126	0.0089393872767686
Q8TF66	O14787	0.0089393872767686
O60437	O14966	0.0089393872767686
O75600	Q96K17	0.0089393872767686
P21399	Q9P0U3	0.0089393872767686
Q9ULX3	P80723	0.0089393872767686
P49006	Q6PJF5	0.0089393872767686
Q2TAY7	132430	0.0089393872767686
Q8NDZ2	P47914	0.0089393872767686
P42892	O15479	0.0089393872767686
Q9NWK9	P24844	0.0089393872767686
P42892	Q9UPN9	0.0089393872767686
P42126	Q12872	0.0089393872767686
P15104	P41273	0.0089393872767686
P06396	P82914	0.0089393872767686
P55081	P35453	0.0089393872767686
Q2TAY7	Q04656	0.0089393872767686
Q9Y294	Q10471	0.0089393872767686
O75312	Q9UKM7	0.0089393872767686
Q8TEQ8	P31151	0.0089393872767686
Q9BYT8	P57071	0.0089393872767686
P23381	O75467	0.0089393872767686
O75600	Q9P0U4	0.0089393872767686
Q8NBA8	P49748	0.0089393872767686
P04179	Q9P253	0.0089393872767686
Q9HC38	Q9P253	0.0089393872767686
P45877	Q53GS7	0.0089393872767686
Q14393	Q96FV9	0.0089393872767686
Q9Y696	Q7L3S4	0.0089393872767686
Q9NUL7	P13591	0.0089393872767686
P10301	P62910	0.0089393872767686
Q8N5P1	Q5D862	0.0089393872767686
Q7LGA3	Q9BQ48	0.0089393872767686
Q86W34	O15427	0.0089393872767686
P08253	Q9NVS9	0.0089393872767686
P08236	O96019	0.0089393872767686
Q9Y5J1	Q6YHK3	0.0089393872767686
O94898	Q04760	0.0089393872767686
Q6NXE6	Q8NFW8	0.0089393872767686
Q9Y5J7	O75533	0.0089393872767686
Q14517	Q9C0H2	0.0089393872767686
P19823	Q16643	0.0089393872767686
Q13601	Q9BX70	0.0089393872767686
Q8N1F8	P48147	0.0089393872767686
Q8N1F8	P10515	0.0089393872767686
E9PLD3	Q7Z6Z7	0.0089393872767686
Q969F9	P55769	0.0089393872767686
P08582	Q9BU76	0.0089393872767686
P51398	P14927	0.0089393872767686
Q6UVK1	Q6PJ61	0.0089393872767686
Q96AE7	Q92828	0.0089393872767686
P82664	Q6P4Q7	0.0089393872767686
Q5RI15	P26358	0.0089393872767686
P49773	Q9BT09	0.0089393872767686
Q86YV9	Q9H8G2	0.0089393872767686
P52298	Q6YHK3	0.0089393872767686
Q14019	O43909	0.0089393872767686
Q8NDF8	Q6PK18	0.0089393872767686
Q13206	Q9Y3B8	0.0089393872767686
Q9NRD1	Q9Y316	0.0089393872767686
P29508	A2VDJ0	0.0089393872767686
Q9UKY7	Q9Y6N5	0.0089393872767686
P40121	Q13206	0.0089393872767686
P16260	Q16629	0.0089393872767686
Q6ZN55	Q9H488	0.0089393872767686
O75368	Q9NUQ6	0.0089393872767686
O75368	P13497	0.0089393872767686
Q9BR76	Q9NXH8	0.0089393872767686
P16152	O15427	0.0089393872767686
P08236	P27694	0.0089393872767686
P04424	Q16718	0.0089393872767686
Q6UXH1	P36871	0.0089393872767686
Q96C57	P36871	0.0089393872767686
Q13242	Q14393	0.0089393872767686
Q96ND0	P36639	0.0089393872767686
Q8WY36	P61086	0.0089393872767686
P61086	A4D1P6	0.0089393872767686
P49810	Q9NZT2	0.0089393872767686
Q96P63	Q8NB49	0.0089393872767686
Q15842	P04080	0.0089393872767686
P49768	Q15149	0.0089393872767686
Q9Y6Q5	P15374	0.0089393872767686
P17174	O75503	0.0089393872767686
Q9Y2T3	Q96IV0	0.0089393872767686
Q9Y512	P35237	0.0089393872767686
P36405	Q9NVE7	0.0089393872767686
P16260	P60983	0.0089393872767686
O75312	Q9Y6K0	0.0089393872767686
P13073	O94763	0.0089393872767686
Q9Y5K5	Q9P2K2	0.0089393872767686
Q9UK22	Q9P015	0.0089393872767686
P51858	Q5T160	0.0089393872767686
Q96AE4	A6NKZ8	0.0089393872767686
Q5VUD6	P40926	0.0089393872767686
Q9ULH0	P35609	0.0089393872767686
O75781	Q9UHF1	0.0089393872767686
P49903	O15270	0.0089393872767686
Q00796	Q86TM6	0.0089393872767686
P17026	P04080	0.0089393872767686
Q8WZA1	P53999	0.0089393872767686
O43396	Q14964	0.0089393872767686
Q5RI15	O00541	0.0089393872767686
Q92947	440686	0.0089393872767686
O15235	P24844	0.0089393872767686
Q15773	O43167	0.0089393872767686
Q14684	Q9NXH8	0.0089393872767686
Q8NEN9	P06899	0.0089393872767686
Q53GA4	P30041	0.0089393872767686
Q9P0M9	Q9Y2G5	0.0089393872767686
Q9H074	Q9ULF5	0.0089393872767686
A0MZ66	Q9P0T7	0.0089393872767686
P42785	Q8N9T8	0.0089393872767686
P30530	Q86W34	0.0089393872767686
Q7KYR7	Q53GS9	0.0089393872767686
P82921	F5GYL9	0.0089393872767686
Q9Y6J9	P35237	0.0089393872767686
A0FGR8	Q5XPI4	0.0089393872767686
O43933	Q15843	0.0089393872767686
Q8IUX1	Q9H910	0.0089393872767686
Q8TB36	Q00796	0.0089393872767686
P00918	Q32P44	0.0089393872767686
Q15572	P69849	0.0089393872767686
P10321	Q9NR12	0.0089393872767686
Q9Y6Q5	Q16595	0.0089393872767686
Q9NU22	Q9NRV9	0.0089393872767686
Q9Y3D3	P04424	0.0089393872767686
O14497	Q86TM6	0.0089393872767686
P22612	O60832	0.0089393872767686
Q8N5A5	Q99519	0.0089393872767686
Q16595	Q01974	0.0089393872767686
Q8WUZ0	Q5VUD6	0.0089393872767686
Q8N8A6	P54727	0.0089393872767686
Q9NQZ2	Q9NQR4	0.0089393872767686
Q8WVM8	Q9BZ76	0.0089393872767686
Q16342	Q16595	0.0089393872767686
Q16595	Q9BV44	0.0089393872767686
Q9UJJ9	Q16595	0.0089393872767686
Q16595	P09601	0.0089393872767686
Q9UHA3	Q5TFE4	0.0089393872767686
Q9HAT2	Q9H8H2	0.0089393872767686
Q15056	Q9UKP4	0.0089393872767686
P63313	Q6PGP7	0.0089393872767686
P17858	P10109	0.0089393872767686
Q16512	Q8IXI1	0.0089393872767686
Q9H845	Q9UBV4	0.0089393872767686
Q8TEQ8	Q9UKM9	0.0089393872767686
Q9Y399	P41273	0.0089393872767686
Q9C0B7	Q9UI42	0.0089393872767686
Q9UBS4	P52788	0.0089393872767686
P78362	Q9H773	0.0089393872767686
6526	P18077	0.0089393872767686
P30084	Q9NZJ7	0.0089393872767686
Q9NUT2	P51116	0.0089393872767686
Q8N1G2	O43819	0.0089393872767686
P26006	Q9NZQ3	0.0089393872767686
O75683	Q6PK18	0.0089393872767686
Q9H8W3	P11441	0.0089393872767686
P13693	Q9Y219	0.0089393872767686
Q8N8R3	O75367	0.0089393872767686
Q86UD1	Q9UMX5	0.0089393872767686
Q53G59	O43808	0.0089393872767686
P16260	Q9UMX5	0.0089393872767686
Q9BQT9	Q00796	0.0089393872767686
P54840	Q9P0U3	0.0089393872767686
P42892	O15144	0.0089393872767686
Q15393	Q53H82	0.0089393872767686
P08621	P56381	0.0089393872767686
P19021	P40925	0.0089393872767686
O76021	Q6PK18	0.0089393872767686
Q9UK59	P08581	0.0089393872767686
Q5HYI8	O15523	0.0089393872767686
Q9NYL9	Q8N8L6	0.0089393872767686
Q6ZN17	Q9Y6N5	0.0089393872767686
P49903	O60725	0.0089393872767686
P25398	E5RIL1	0.0089393872767686
P13693	Q13608	0.0089393872767686
Q9NYL9	O15230	0.0089393872767686
Q4VC31	O60291	0.0089393872767686
O95363	Q8IZ52	0.0089393872767686
Q92604	Q9UGI8	0.0089393872767686
Q99942	Q9Y5B9	0.0089393872767686
Q6NXG1	P02656	0.0089393872767686
P11047	O95199	0.0089393872767686
P14550	P49711	0.0089393872767686
P42696	P10768	0.0089393872767686
Q9NX14	Q32P28	0.0089393872767686
Q96CB8	P14550	0.0089393872767686
Q8N5P1	P61923	0.0089393872767686
Q8TEQ8	P04424	0.0089393872767686
Q13045	O15127	0.0089393872767686
P54132	Q9BSD7	0.0089393872767686
Q8N983	Q6UXM1	0.0089393872767686
O60814	Q9NUI1	0.0089393872767686
Q9HAT2	Q8N5F7	0.0089393872767686
Q99497	P57071	0.0089393872767686
Q9UN86	Q6Q0C0	0.0089393872767686
P53618	P35237	0.0089393872767686
Q15435	Q9BQT8	0.0089393872767686
P49773	Q9Y6A1	0.0089393872767686
Q14116	P09543	0.0089393872767686
P61158	Q9NX76	0.0089393872767686
Q92747	Q5RI15	0.0089393872767686
P04179	O15381	0.0089393872767686
Q9H299	O43909	0.0089393872767686
P30084	O43167	0.0089393872767686
Q8TBM8	P29373	0.0089393872767686
O14880	Q6YP21	0.0089393872767686
Q13608	P49189	0.0089393872767686
Q9BVK2	P48637	0.0089393872767686
Q12792	O60765	0.0089393872767686
Q9BWM7	Q6IQ49	0.0089393872767686
Q9P258	Q13214	0.0089393872767686
P30626	Q9ULD5	0.0089393872767686
Q8NDA8	Q9UPQ9	0.0089393872767686
P55268	P07737	0.0089393872767686
P04179	Q86U38	0.0089393872767686
Q8N392	P53985	0.0089393872767686
P20930	Q13601	0.0089393872767686
P12814	Q6ZT21	0.0089393872767686
Q8TBF4	Q9H299	0.0089393872767686
Q9NRD1	O43504	0.0089393872767686
Q9GZL7	Q5RI15	0.0089393872767686
Q9GZL7	P31151	0.0089393872767686
Q92542	Q96KG9	0.0089393872767686
Q9NXH8	P02656	0.0089393872767686
Q8NB50	P60983	0.0089393872767686
Q9H992	Q5TFE4	0.0089393872767686
P50548	P27816	0.0089393872767686
Q9Y6N5	Q9UBU9	0.0089393872767686
100507703	P10109	0.0089393872767686
P83916	O14672	0.0089393872767686
P41273	Q9Y2Q9	0.0089393872767686
Q8WXX5	Q9Y394	0.0089393872767686
P29372	Q96CW5	0.0089393872767686
P28482	Q5RI15	0.0089393872767686
O14893	O75131	0.0089393872767686
Q9P1U1	Q9ULH0	0.0089393872767686
Q14019	P49711	0.0089393872767686
Q8N8A6	P60983	0.0089393872767686
Q14651	Q6ZNB6	0.0089393872767686
O15347	Q96NU0	0.0089393872767686
O43819	P18754	0.0089393872767686
Q5SWX8	Q969Q0	0.0089393872767686
O43813	Q9UII4	0.0089393872767686
P37108	Q9NUI1	0.0089393872767686
Q14116	O75027	0.0089393872767686
Q2TAA5	Q9NVS2	0.0089393872767686
Q13724	Q9HCK5	0.0089393872767686
Q92804	Q9BRU9	0.0089393872767686
Q2TAA5	Q6XQN6	0.0089393872767686
Q6NXG1	Q1ED39	0.0089393872767686
O43164	P50453	0.0089393872767686
P30044	Q96AE7	0.0089393872767686
Q6P1L8	Q16543	0.0089393872767686
Q9Y6D6	P18077	0.0089393872767686
Q15397	Q8NCE0	0.0089393872767686
Q99832	P08581	0.0089393872767686
Q8N5P1	Q9UHB6	0.0089393872767686
P39748	Q53GA4	0.0089393872767686
Q8WUZ0	Q02487	0.0089393872767686
Q9NX46	Q02487	0.0089393872767686
Q9HCJ0	O95248	0.0089393872767686
Q9UFC0	P36871	0.0089393872767686
728071	Q9HAN9	0.0089393872767686
Q8N490	O60293	0.0089393872767686
Q96CP6	Q96RE7	0.0089393872767686
Q9HD42	P12235	0.0089393872767686
Q16595	O43159	0.0089393872767686
Q86SF2	O75909	0.0089393872767686
Q8TEM1	P49711	0.0089393872767686
Q14331	O00258	0.0089393872767686
O94985	O75909	0.0089393872767686
Q4VC05	P15289	0.0089393872767686
P04424	Q93063	0.0089393872767686
Q16595	P61513	0.0089393872767686
P61081	Q643R3	0.0089393872767686
Q16881	O94991	0.0089393872767686
Q13615	Q86Y39	0.0089393872767686
Q9Y385	Q86U42	0.0089393872767686
Q8IZL8	Q8TB96	0.0089393872767686
P25311	Q13433	0.0089393872767686
P56589	Q9H074	0.0089393872767686
P07737	Q9UIW2	0.0089393872767686
P54819	Q5JTH9	0.0089393872767686
Q4G0M1	P36871	0.0089393872767686
O14939	Q9H299	0.0089393872767686
Q9Y316	O15427	0.0089393872767686
Q4VC31	Q08431	0.0089393872767686
Q9Y617	Q96KA5	0.0089393872767686
Q8NC67	P28838	0.0089393872767686
P07108	P17026	0.0089393872767686
Q7L3S4	Q9P2R7	0.0089393872767686
P10606	Q8WTT2	0.0089393872767686
Q9HA64	Q15397	0.0089393872767686
Q14019	O95490	0.0089393872767686
P37837	Q9UBV4	0.0089393872767686
P62917	P61224	0.0089393872767686
P15151	Q9NY12	0.0089393872767686
Q9HCN4	P29218	0.0089393872767686
Q9H9P8	Q9H6F5	0.0089393872767686
Q9H8M5	Q9NZT2	0.0089393872767686
Q53GA4	P82650	0.0089393872767686
Q9GZR7	Q9NRH1	0.0089393872767686
P30046	Q8IY81	0.0089393872767686
Q9Y2Z0	Q8NDZ4	0.0089393872767686
P05089	Q96JX3	0.0089393872767686
Q9NXH8	P19474	0.0089393872767686
Q96EY4	Q6UXH1	0.0089393872767686
Q96JJ7	O43633	0.0089393872767686
Q96JJ7	Q9Y6G3	0.0089393872767686
Q96QD9	P98179	0.0089393872767686
Q6PKC3	P11766	0.0089393872767686
Q53H82	P54802	0.0089393872767686
Q9NUT2	P14550	0.0089393872767686
Q9H173	P14550	0.0089393872767686
P42357	Q15054	0.0089393872767686
P47813	P10412	0.0089393872767686
Q709F0	P30825	0.0089393872767686
O15234	Q96I99	0.0089393872767686
P14324	O94813	0.0089393872767686
Q96AQ6	P49189	0.0089393872767686
Q96J01	Q96BI3	0.0089393872767686
P30532	Q6UXN9	0.0089393872767686
Q9UKT7	Q9P1U1	0.0089393872767686
Q9P013	Q9NXH8	0.0089393872767686
O76021	P41273	0.0089393872767686
Q86U38	Q9HC38	0.0089393872767686
Q9HD20	Q9Y291	0.0089393872767686
A6NDG6	Q16585	0.0089393872767686
P37108	Q9HBR0	0.0089393872767686
Q86SX6	Q96KA5	0.0089393872767686
Q15043	Q9BRT6	0.0089393872767686
Q9UBV2	Q9NVS9	0.0089393872767686
Q00403	P06756	0.0089393872767686
Q9HCK5	Q9UM00	0.0089393872767686
Q99459	P56381	0.0089393872767686
P07225	O60524	0.0089393872767686
P68363	101929950	0.0089393872767686
P41162	Q15056	0.0089393872767686
Q9Y5K5	P29122	0.0089393872767686
O43920	Q9C0B7	0.0089393872767686
Q5VUD6	Q9UBT2	0.0089393872767686
Q9BXS6	Q9UHF1	0.0089393872767686
Q86SF2	P51114	0.0089393872767686
Q86Z23	Q9H1K4	0.0089393872767686
Q05682	Q24JP5	0.0089393872767686
P29992	P78536	0.0089393872767686
Q13370	Q5TFE4	0.0089393872767686
P19971	P53985	0.0089393872767686
Q9Y5J7	Q15050	0.0089393872767686
P36957	Q9H6X2	0.0089393872767686
P36957	Q8N5A5	0.0089393872767686
Q9Y2S6	Q9Y3Z3	0.0089393872767686
Q8NFZ4	Q96FN4	0.0089393872767686
Q8NAT1	Q9BW61	0.0089393872767686
Q8ND24	Q96G97	0.0089393872767686
P29992	Q04912	0.0089393872767686
P61619	Q96I51	0.0089393872767686
P21399	Q8TD19	0.0089393872767686
Q9Y312	Q15075	0.0089393872767686
O94822	Q9Y3B8	0.0089393872767686
Q53S58	Q8WU90	0.0089393872767686
P42892	P46940	0.0089393872767686
P18077	Q9NX76	0.0089393872767686
P07225	P06454	0.0089393872767686
P30530	P09874	0.0089393872767686
Q15165	Q4VCS5	0.0089393872767686
Q86VM9	Q15075	0.0089393872767686
Q6UN15	Q8WVP7	0.0089393872767686
P11362	P82663	0.0089393872767686
Q7Z7C8	Q12907	0.0089393872767686
Q9H0U3	P52788	0.0089393872767686
Q96MM7	Q9NVS9	0.0089393872767686
Q07955	O43759	0.0089393872767686
O95070	Q08554	0.0089393872767686
O00764	Q8WW22	0.0089393872767686
P60228	Q93063	0.0089393872767686
Q9UBU6	Q6XQN6	0.0089393872767686
Q96KR1	P40925	0.0089393872767686
P38435	Q9Y657	0.0089393872767686
P82909	Q96E29	0.0089393872767686
O00515	Q9NXW2	0.0089393872767686
Q9Y399	Q9BVT8	0.0089393872767686
Q9HD33	O94826	0.0089393872767686
P21964	Q659C4	0.0089393872767686
P78536	P07108	0.0089393872767686
Q9UBT2	Q53S58	0.0089393872767686
O94813	P46940	0.0089393872767686
Q92989	Q00688	0.0089393872767686
O95782	Q14703	0.0089393872767686
Q9NQ50	Q9BX70	0.0089393872767686
P01911	Q9NSY1	0.0089393872767686
O14745	P18084	0.0089393872767686
Q9UIJ7	Q8WUJ1	0.0089393872767686
Q8IZ69	Q9H0N5	0.0089393872767686
P04424	Q8TBM8	0.0089393872767686
Q9UK59	Q14393	0.0089393872767686
O94813	3493	0.0089393872767686
P35237	P98194	0.0089393872767686
Q6ZVX7	Q8N2E2	0.0089393872767686
Q96L15	Q9GZU8	0.0089393872767686
Q8NFJ9	Q9UBU9	0.0089393872767686
Q8NFZ4	Q9UBU9	0.0089393872767686
Q9BQ48	O60830	0.0089393872767686
P21912	Q9NWZ5	0.0089393872767686
Q9Y5Z4	Q5VST6	0.0089393872767686
Q9Y385	Q6NVY1	0.0089393872767686
Q96PD2	O75439	0.0089393872767686
Q7Z2W9	Q8TB96	0.0089393872767686
Q9H8G2	Q9BQE3	0.0089393872767686
O75312	Q969N2	0.0089393872767686
O75312	Q13308	0.0089393872767686
P39880	Q8WTS6	0.0089393872767686
P16949	Q14197	0.0089393872767686
P12814	Q6Y1H2	0.0089393872767686
P12814	P01137	0.0089393872767686
P05067	Q9UIJ7	0.0089393872767686
O75475	Q96EU7	0.0089393872767686
Q9HD20	Q92828	0.0089393872767686
Q9UK22	Q15170	0.0089393872767686
Q14677	Q9UQ49	0.0089393872767686
P56589	Q9Y3D5	0.0089393872767686
Q9Y385	P50453	0.0089393872767686
Q9NYL9	Q05707	0.0089393872767686
Q9Y4D1	P61353	0.0089393872767686
P49903	P02656	0.0089393872767686
Q9BRU9	P61923	0.0089393872767686
Q92624	Q9H1K4	0.0089393872767686
Q9BSC4	Q9UNN8	0.0089393872767686
Q13370	P28838	0.0089393872767686
P41273	Q92552	0.0089393872767686
Q7Z2W9	O00214	0.0089393872767686
Q15459	Q5VUD6	0.0089393872767686
Q12770	Q8IUE6	0.0089393872767686
O75368	Q9UBB9	0.0089393872767686
Q86X52	O43813	0.0089393872767686
Q15773	P12429	0.0089393872767686
Q96S55	Q9H116	0.0089393872767686
P23921	P42357	0.0089393872767686
P01889	Q01970	0.0089393872767686
Q01813	Q9Y2S6	0.0089393872767686
O75312	P04439	0.0089393872767686
P61086	Q9NRU3	0.0089393872767686
Q9UKP4	Q9H444	0.0089393872767686
Q8N2E2	P54920	0.0089393872767686
P61970	Q6UXV4	0.0089393872767686
Q13867	Q9HBR0	0.0089393872767686
P49189	Q9Y2Z2	0.0089393872767686
A8K2U0	Q9UG56	0.0089393872767686
Q8WWY3	Q9Y6I3	0.0089393872767686
P62899	Q86SQ4	0.0089393872767686
Q9Y316	P49711	0.0089393872767686
P62256	Q9NUM4	0.0089393872767686
O15234	Q9Y2B0	0.0089393872767686
P78310	Q9UKP4	0.0089393872767686
P43003	O00584	0.0089393872767686
O00566	P10301	0.0089393872767686
O00515	O60830	0.0089393872767686
P61218	Q53EU6	0.0089393872767686
O94919	Q13247	0.0089393872767686
Q13247	Q9NW81	0.0089393872767686
Q9ULV4	Q8N392	0.0089393872767686
O95625	P48047	0.0089393872767686
P17050	P53041	0.0089393872767686
Q92643	P21266	0.0089393872767686
P22492	P46459	0.0089393872767686
P78316	Q6ZVX7	0.0089393872767686
Q15417	Q8NCW6	0.0089393872767686
Q06787	Q8NCW6	0.0089393872767686
Q8N5P1	Q99829	0.0089393872767686
Q9BQ48	Q99829	0.0089393872767686
Q9BUR4	Q96QD8	0.0089393872767686
Q9Y639	Q6NVY1	0.0089393872767686
P00390	Q13683	0.0089393872767686
Q92643	Q15311	0.0089393872767686
P00390	Q9NVH2	0.0089393872767686
Q6NUS6	O00625	0.0089393872767686
P62841	Q9UKU7	0.0089393872767686
Q53GS9	Q8NG27	0.0089393872767686
Q53GS9	Q9Y6D5	0.0089393872767686
Q06787	Q14CZ7	0.0089393872767686
Q8NFZ4	O00422	0.0089393872767686
Q9BRT8	Q9Y2M5	0.0089393872767686
P49903	Q9C0B7	0.0089393872767686
Q6YHK3	P02656	0.0089393872767686
Q9P1U1	Q5H8A4	0.0089393872767686
Q9Y676	Q53S58	0.0089393872767686
P14543	P31947	0.0089393872767686
Q53G59	Q7RTV0	0.0089393872767686
E9PLD3	Q02218	0.0089393872767686
Q9UNN8	Q96E39	0.0089393872767686
O14545	Q9UNN8	0.0089393872767686
O94855	Q6P3X3	0.0089393872767686
Q8N0T1	E5RIL1	0.0089393872767686
O43148	O75503	0.0089393872767686
Q9BPX5	Q6UVK1	0.0089393872767686
Q96EH3	Q9UKM7	0.0089393872767686
P61081	Q12772	0.0089393872767686
Q9HBH0	Q8IX01	0.0089393872767686
P57071	O95429	0.0089393872767686
Q8WZA1	O75533	0.0089393872767686
Q5VWQ0	Q562R1	0.0089393872767686
Q96FV9	Q96L58	0.0089393872767686
Q8NBP7	Q4VC05	0.0089393872767686
Q9BPX5	P07225	0.0089393872767686
Q9Y4C8	Q92485	0.0089393872767686
P07093	P52294	0.0089393872767686
P25325	P14543	0.0089393872767686
P61254	P16144	0.0089393872767686
Q9H1E3	Q86UD1	0.0089393872767686
P04424	Q8IUC8	0.0089393872767686
P01920	O15523	0.0089393872767686
Q8WUM4	Q9NW81	0.0089393872767686
P98173	P46109	0.0089393872767686
Q16881	P14543	0.0089393872767686
Q96ND0	P05455	0.0089393872767686
Q96ND0	Q92552	0.0089393872767686
Q8N2E2	O15347	0.0089393872767686
P51858	P33121	0.0089393872767686
Q9H0N5	P53985	0.0089393872767686
Q9Y219	O43709	0.0089393872767686
O43405	P27816	0.0089393872767686
Q96PD2	P52298	0.0089393872767686
P35573	Q6NTF9	0.0089393872767686
P46777	Q8WUJ1	0.0089393872767686
Q8NBJ7	Q13206	0.0089393872767686
Q9HCN8	Q15170	0.0089393872767686
Q92504	Q9NWT1	0.0089393872767686
Q6P996	P49189	0.0089393872767686
Q8N8A6	Q92542	0.0089393872767686
Q9NRD1	Q9Y399	0.0089393872767686
Q9Y6E2	O00462	0.0089393872767686
O43504	Q8TDD1	0.0089393872767686
O60869	O60291	0.0089393872767686
O95864	Q9BYT8	0.0089393872767686
Q16595	Q8IWZ6	0.0089393872767686
Q9Y2B0	Q9Y6N5	0.0089393872767686
O95625	P04181	0.0089393872767686
Q9Y657	P36897	0.0089393872767686
Q14692	O95429	0.0089393872767686
Q9BV38	Q9UK22	0.0089393872767686
O60739	Q53GA4	0.0089393872767686
Q92526	Q5TFE4	0.0089393872767686
P05089	Q6P1M9	0.0089393872767686
Q08431	Q00577	0.0089393872767686
P00918	Q8N9T8	0.0089393872767686
Q99523	P10412	0.0089393872767686
P37802	Q15842	0.0089393872767686
Q9UKD2	100101267	0.0089393872767686
Q9Y421	P29122	0.0089393872767686
O60264	P29122	0.0089393872767686
P83916	Q99470	0.0089393872767686
Q9ULC5	Q86W34	0.0089393872767686
P52758	Q8NBU5	0.0089393872767686
P37108	Q5T4B2	0.0089393872767686
Q15361	Q96I99	0.0089393872767686
P78362	P05091	0.0089393872767686
Q9BVX2	Q9GZL7	0.0089393872767686
Q13242	Q9HBH0	0.0089393872767686
Q96L15	Q13243	0.0089393872767686
P37837	Q14393	0.0089393872767686
Q14116	Q9P0J0	0.0089393872767686
Q4G0M1	P27816	0.0089393872767686
Q6IBS0	Q9UKT7	0.0089393872767686
P37837	Q5VU97	0.0089393872767686
Q8NBA8	P52758	0.0089393872767686
Q96L58	P48637	0.0089393872767686
Q9Y3D9	Q9H488	0.0089393872767686
Q5TFE4	Q96JX3	0.0089393872767686
Q13045	Q86W34	0.0089393872767686
P52758	O00124	0.0089393872767686
P02794	Q9HD20	0.0089393872767686
Q9H6F5	P52429	0.0089393872767686
Q4V339	Q14254	0.0089393872767686
Q9H5H4	Q8TCT9	0.0089393872767686
P04049	Q15257	0.0089393872767686
Q99575	Q9NZL4	0.0089393872767686
Q9NYL9	O75155	0.0089393872767686
Q9BQT9	O95199	0.0089393872767686
Q9BZX2	P06396	0.0089393872767686
P78362	P52565	0.0089393872767686
Q4VC05	Q6UW63	0.0089393872767686
Q9UJC5	Q92828	0.0089393872767686
Q9HCN8	Q9Y5J7	0.0089393872767686
Q92522	F5GYL9	0.0089393872767686
Q9BQ39	Q08431	0.0089393872767686
Q13308	Q9NVS9	0.0089393872767686
Q15075	P18074	0.0089393872767686
Q9Y4C8	P63000	0.0089393872767686
P04424	O60830	0.0089393872767686
Q9NRD1	P20073	0.0089393872767686
Q15165	Q9Y2T3	0.0089393872767686
P43490	Q4VC05	0.0089393872767686
O60869	P29122	0.0089393872767686
Q9UHA3	Q9P2R7	0.0089393872767686
Q9BRR3	P62888	0.0089393872767686
Q15291	Q8IVL6	0.0089393872767686
Q8NE01	Q13601	0.0089393872767686
Q53GA4	P63220	0.0089393872767686
O43286	O15504	0.0089393872767686
Q9ULC5	54865	0.0089393872767686
O95817	Q9ULW3	0.0089393872767686
P09669	P62910	0.0089393872767686
Q9NY47	Q16595	0.0089393872767686
P12004	Q9UNX3	0.0089393872767686
Q9BU02	Q13247	0.0089393872767686
P09525	O60512	0.0089393872767686
Q8WXX5	Q9H0H0	0.0089393872767686
Q13206	P07954	0.0089393872767686
Q9HAN9	Q01650	0.0089393872767686
Q9UNX3	Q9Y4R8	0.0089393872767686
Q6GPH6	P09525	0.0089393872767686
Q10472	P14550	0.0089393872767686
Q2T9J0	Q96P63	0.0089393872767686
P20073	Q99988	0.0089393872767686
Q9HAT2	Q9P031	0.0089393872767686
Q9HAT2	Q14684	0.0089393872767686
P40926	Q8N8R3	0.0089393872767686
P10768	O15270	0.0089393872767686
P36957	Q8IWX8	0.0089393872767686
Q9BYT8	Q9HBR0	0.0089393872767686
Q9UHA3	P53597	0.0089393872767686
Q8IUS5	P40925	0.0089393872767686
Q92947	P55809	0.0089393872767686
Q96L15	Q86U42	0.0089393872767686
O14672	Q6XQN6	0.0089393872767686
Q8N8A6	P52565	0.0089393872767686
Q969M3	E9PLD3	0.0089393872767686
Q13683	O75909	0.0089393872767686
Q99988	P50995	0.0089393872767686
80086	P00568	0.0089393872767686
P00918	Q5JTH9	0.0089393872767686
P25325	O95793	0.0089393872767686
Q4G0M1	P28838	0.0089393872767686
Q8WUZ0	Q8NI60	0.0089393872767686
Q9H5Q4	Q9H2H8	0.0089393872767686
Q14703	Q86U42	0.0089393872767686
O00566	P17174	0.0089393872767686
Q8WUZ0	Q9Y6K0	0.0089393872767686
P52758	P40938	0.0089393872767686
P01911	Q1KMD3	0.0089393872767686
Q6ZNB6	Q9BYT8	0.0089393872767686
Q06203	Q9H8H2	0.0089393872767686
Q2VPK5	P62995	0.0089393872767686
Q75T13	P10768	0.0089393872767686
Q9Y282	Q08257	0.0089393872767686
Q53G59	6526	0.0089393872767686
Q8IY17	Q15170	0.0089393872767686
Q9UNX3	O60271	0.0089393872767686
P33316	Q8N3Y3	0.0089393872767686
Q92544	P07305	0.0089393872767686
Q9BVX2	Q13247	0.0089393872767686
Q99575	Q9C0C7	0.0089393872767686
Q4G0J3	Q9C0C7	0.0089393872767686
Q9BU02	P62995	0.0089393872767686
P09417	Q9H496	0.0089393872767686
Q9ULC5	P39019	0.0089393872767686
Q9ULC5	Q8WXF1	0.0089393872767686
Q9NX58	Q9P244	0.0089393872767686
O14672	P61158	0.0089393872767686
Q96S06	O15143	0.0089393872767686
Q4V339	P02656	0.0089393872767686
Q8NBQ5	Q9NZT2	0.0089393872767686
Q9Y3D5	Q9BT22	0.0089393872767686
Q15020	Q9BT22	0.0089393872767686
P09525	O94910	0.0089393872767686
Q7Z4R8	P09525	0.0089393872767686
Q9Y639	P82650	0.0089393872767686
Q9NUJ3	Q96FV9	0.0089393872767686
Q92804	Q9Y6A1	0.0089393872767686
Q9UIJ7	Q8IXI2	0.0089393872767686
P62942	Q9H0H0	0.0089393872767686
Q9Y6M1	Q96G97	0.0089393872767686
Q9Y291	Q12907	0.0089393872767686
Q01082	Q9H0H0	0.0089393872767686
Q6ZRP7	391634	0.0089393872767686
P06454	Q8NBI6	0.0089393872767686
O60291	Q86U42	0.0089393872767686
Q8IUC8	Q12888	0.0089393872767686
P62942	Q8NBU5	0.0089393872767686
P04440	P16949	0.0089393872767686
Q96PD2	P08253	0.0089393872767686
Q9BX68	Q9UG56	0.0089393872767686
P00395	Q8N163	0.0089393872767686
Q16881	Q9UNE7	0.0089393872767686
Q9H6F5	Q96IV0	0.0089393872767686
Q8IWX8	O95429	0.0089393872767686
Q13683	Q01130	0.0089393872767686
Q15397	P04062	0.0089393872767686
Q53GS9	O94991	0.0089393872767686
Q8TB96	P12036	0.0089393872767686
P13693	O94761	0.0089393872767686
Q9H936	Q9H7E9	0.0089393872767686
Q9BSH4	Q5RI15	0.0089393872767686
P07225	P52298	0.0089393872767686
Q9HC38	P23258	0.0089393872767686
Q9UBS4	Q9UII4	0.0089393872767686
Q99848	P10589	0.0089393872767686
Q9P1U1	P01911	0.0089393872767686
P09661	Q9C0C7	0.0089393872767686
O43159	Q96I99	0.0089393872767686
P61081	Q93063	0.0089393872767686
O75882	Q9Y6E2	0.0089393872767686
Q9H1E3	Q9NV64	0.0089393872767686
P52758	Q14CZ7	0.0089393872767686
Q9Y3B8	O14734	0.0089393872767686
Q9UKD2	Q9NRZ5	0.0089393872767686
Q9UKM9	O15118	0.0089393872767686
P82933	Q9H488	0.0089393872767686
Q9NQR4	A2VDJ0	0.0089393872767686
Q9BQ48	P04439	0.0089393872767686
Q8NBA8	Q86XP3	0.0089393872767686
P38919	O94991	0.0089393872767686
Q9HBH0	O60684	0.0089393872767686
Q8N4T8	Q9BTL3	0.0089393872767686
Q96D53	Q9BRT6	0.0089393872767686
Q99805	Q00577	0.0089393872767686
P26572	Q09666	0.0089393872767686
Q96D53	Q5TFE4	0.0089393872767686
P49189	Q9BTW9	0.0089393872767686
Q9BUR4	P49189	0.0089393872767686
Q8WUZ0	P13637	0.0089393872767686
Q969Y2	P12956	0.0089393872767686
Q8N8A6	Q99470	0.0089393872767686
Q96S52	Q9H2J4	0.0089393872767686
P82930	Q9HBH0	0.0089393872767686
Q9UK22	Q86YQ8	0.0089393872767686
Q9HCN8	O43719	0.0089393872767686
P82909	P16144	0.0089393872767686
O95199	Q99519	0.0089393872767686
P21912	P49711	0.0089393872767686
Q16769	Q96PD2	0.0089393872767686
Q5UIP0	P35609	0.0089393872767686
Q9H488	Q8N9T8	0.0089393872767686
Q9BUF5	Q9Y3B8	0.0089393872767686
Q92729	Q8N9N2	0.0089393872767686
Q9NVU7	Q5T750	0.0089393872767686
Q05682	Q53S58	0.0089393872767686
Q13015	O43670	0.0089393872767686
O95490	Q53H82	0.0089393872767686
Q8NCH0	P55854	0.0089393872767686
Q96P63	O43159	0.0089393872767686
O95478	Q9NZL4	0.0089393872767686
Q10472	Q9NVS9	0.0089393872767686
P09960	P26006	0.0089393872767686
Q13813	P26006	0.0089393872767686
Q9Y3B8	P04350	0.0089393872767686
P07954	P26006	0.0089393872767686
Q15257	Q9P2E5	0.0089393872767686
Q4ZIN3	Q13595	0.0089393872767686
Q9H9G7	Q6DN90	0.0089393872767686
O60488	P63220	0.0089393872767686
80086	P04424	0.0089393872767686
Q9UHF1	Q96FQ6	0.0089393872767686
P08865	Q53GA4	0.0089393872767686
Q13438	Q9NX46	0.0089393872767686
Q9BX70	Q8IX01	0.0089393872767686
Q8TB96	Q92552	0.0089393872767686
O43159	Q14254	0.0089393872767686
Q96ND0	Q9NYF8	0.0089393872767686
O60684	Q9Y5Y6	0.0089393872767686
P07954	Q04912	0.0089393872767686
Q9Y5J7	Q5VUD6	0.0089393872767686
Q9Y6J9	P83876	0.0089393872767686
Q13438	Q9NVU7	0.0089393872767686
O75683	Q9HA64	0.0089393872767686
Q4VC05	Q3KQU3	0.0089393872767686
P15104	Q5BJH7	0.0089393872767686
Q86W34	Q8WW22	0.0089393872767686
Q9BQT9	Q00577	0.0089393872767686
Q96ME7	P56381	0.0089393872767686
Q9UQ35	P30532	0.0089393872767686
Q9HB07	P04350	0.0089393872767686
Q93063	O75937	0.0089393872767686
Q9Y3B8	Q9ULF5	0.0089393872767686
P49207	Q8WUJ1	0.0089393872767686
Q9HBH0	Q5BKZ1	0.0089393872767686
Q8TB96	Q9Y2Q9	0.0089393872767686
Q7KYR7	Q13247	0.0089393872767686
Q9HAT2	Q92665	0.0089393872767686
Q14393	O75368	0.0089393872767686
Q96ND0	P38919	0.0089393872767686
O76021	O00233	0.0089393872767686
P82912	Q86X29	0.0089393872767686
Q9Y4C8	O75131	0.0089393872767686
Q9NRD1	O60739	0.0089393872767686
Q15050	P07108	0.0089393872767686
Q6IBS0	Q9NXH8	0.0089393872767686
Q9H074	Q8TED1	0.0089393872767686
O14654	Q9UMS0	0.0089393872767686
Q15800	O43818	0.0089393872767686
Q96GA3	P00403	0.0089393872767686
Q13242	Q96S06	0.0089393872767686
Q7Z6J9	Q8N1G4	0.0089393872767686
Q15459	O14967	0.0089393872767686
Q15800	O95071	0.0089393872767686
Q15291	O76061	0.0089393872767686
Q8N9N2	Q9HBR0	0.0089393872767686
Q9NT22	Q86U42	0.0089393872767686
P24752	Q8N3Y3	0.0089393872767686
P47895	P08253	0.0089393872767686
Q9NUL7	P54920	0.0089393872767686
O75354	Q92828	0.0089393872767686
Q13214	Q9Y237	0.0089393872767686
P04040	P86790	0.0089393872767686
P22033	P83731	0.0089393872767686
Q8IYB3	P98173	0.0089393872767686
Q16881	O95490	0.0089393872767686
Q9UNE7	Q00796	0.0089393872767686
Q9HBH0	P52294	0.0089393872767686
Q53H82	Q13724	0.0089393872767686
O43920	Q8TD19	0.0089393872767686
Q02487	P63220	0.0089393872767686
Q9NZI8	P98153	0.0089393872767686
Q9UBI6	Q13751	0.0089393872767686
Q9BWS9	Q92828	0.0089393872767686
Q53G59	Q969Y2	0.0089393872767686
Q92729	Q99816	0.0089393872767686
Q9Y4W2	Q9NVS9	0.0089393872767686
Q14CZ7	Q8IYB3	0.0089393872767686
Q96T76	B9A064	0.0089393872767686
Q8NG27	Q9NVS9	0.0089393872767686
Q9BYC8	Q9NVS9	0.0089393872767686
P53634	Q9BYC8	0.0089393872767686
Q9BTL3	O00311	0.0089393872767686
Q9NXW2	Q8TDL5	0.0089393872767686
Q9NQ11	Q9BTL3	0.0089393872767686
A6NHL2	Q14134	0.0089393872767686
Q96PD2	O14965	0.0089393872767686
Q96CB8	P31025	0.0089393872767686
O00515	Q12769	0.0089393872767686
Q9H649	Q96AE4	0.0089393872767686
Q9P1U1	Q92685	0.0089393872767686
Q6P9B9	Q9BTL3	0.0089393872767686
Q6P1N9	Q9UBL3	0.0089393872767686
P35580	Q9BXP2	0.0089393872767686
Q9Y289	P01130	0.0089393872767686
Q8NBP0	Q15847	0.0089393872767686
P25325	Q99576	0.0089393872767686
Q9Y221	P15151	0.0089393872767686
Q7Z2W4	Q6PK18	0.0089393872767686
Q96C19	P29122	0.0089393872767686
Q9NX46	Q8IZ52	0.0089393872767686
Q8N0W3	Q9NYL9	0.0089393872767686
O00161	Q92545	0.0089393872767686
P11717	Q9H0Z9	0.0089393872767686
Q8NCG7	Q5T5P2	0.0089393872767686
Q86TM6	P35237	0.0089393872767686
P49207	Q53GA4	0.0089393872767686
Q96CN7	Q6PJF5	0.0089393872767686
Q7L3S4	P53992	0.0089393872767686
Q53H82	Q8IY81	0.0089393872767686
P61326	Q9NRD1	0.0089393872767686
P35580	Q6ZNB6	0.0089393872767686
P52888	Q8IY81	0.0089393872767686
O60291	P23434	0.0089393872767686
Q99848	O43598	0.0089393872767686
Q9H773	Q9NWZ5	0.0089393872767686
Q9BUB7	Q13137	0.0089393872767686
Q01082	O14792	0.0089393872767686
Q3SXY8	P19971	0.0089393872767686
P23284	Q15468	0.0089393872767686
O15031	Q8NG27	0.0089393872767686
Q8N392	Q9BZQ6	0.0089393872767686
Q9NRF9	Q9BZQ6	0.0089393872767686
Q9UMY4	Q9BZQ6	0.0089393872767686
P19971	Q9BZQ6	0.0089393872767686
Q8N392	Q13015	0.0089393872767686
P19971	Q13015	0.0089393872767686
Q01082	Q8TCN5	0.0089393872767686
P30876	Q14118	0.0089393872767686
P06280	Q96CS4	0.0089393872767686
Q92785	Q9BXP2	0.0089393872767686
Q86W74	Q9Y3D9	0.0089393872767686
P25325	Q6NT16	0.0089393872767686
Q8IWU6	O75368	0.0089393872767686
O75368	O95684	0.0089393872767686
Q8NC56	P60903	0.0089393872767686
O60888	Q9UKV5	0.0089393872767686
P14136	Q9HAN9	0.0089393872767686
P14136	Q9NXV2	0.0089393872767686
Q15311	P22033	0.0089393872767686
Q9BWM7	Q14240	0.0089393872767686
Q9Y6D6	Q96GA3	0.0089393872767686
O43488	P31025	0.0089393872767686
Q04446	P54760	0.0089393872767686
Q9H9P8	283458	0.0089393872767686
Q92947	P50452	0.0089393872767686
Q9H6F5	Q96EU7	0.0089393872767686
Q9P1U1	Q96FL8	0.0089393872767686
P78348	Q15847	0.0089393872767686
Q07866	P19021	0.0089393872767686
P19021	O75822	0.0089393872767686
P36896	Q07866	0.0089393872767686
Q9Y4L1	P29034	0.0089393872767686
O43633	P04439	0.0089393872767686
Q7Z7F7	Q92747	0.0089393872767686
Q8N4T8	O75342	0.0089393872767686
Q13015	Q9UMY4	0.0089393872767686
Q86YZ3	Q9UEG4	0.0089393872767686
Q8IUS5	Q9UIJ7	0.0089393872767686
Q9NRR5	P18084	0.0089393872767686
O15460	Q5VW32	0.0089393872767686
Q99497	Q6UVK1	0.0089393872767686
Q9BTL3	Q9BSJ2	0.0089393872767686
Q9H2J4	Q6UW63	0.0089393872767686
Q9Y2T3	P09543	0.0089393872767686
Q9H3F6	Q9NXS2	0.0089393872767686
Q9Y2T3	Q16585	0.0089393872767686
Q9Y219	P07741	0.0089393872767686
Q9UL15	O75367	0.0089393872767686
Q03135	O00462	0.0089393872767686
Q9BQ48	Q96IV0	0.0089393872767686
Q9Y5J7	P19021	0.0089393872767686
P49903	Q14703	0.0089393872767686
Q6PJ61	Q9Y2X9	0.0089393872767686
Q8NDF8	Q9NQR4	0.0089393872767686
Q8NCH0	O00151	0.0089393872767686
Q9Y2P8	Q96EU7	0.0089393872767686
Q9HCK5	P22413	0.0089393872767686
Q96QA5	Q2T9J0	0.0089393872767686
A6NHG4	Q9H813	0.0089393872767686
P06396	P22413	0.0089393872767686
O14967	O15479	0.0089393872767686
P00338	Q9HBR0	0.0089393872767686
P31689	Q9NVS9	0.0089393872767686
Q96L15	O60869	0.0089393872767686
Q14116	Q9NUM4	0.0089393872767686
P0C0S8	O60512	0.0089393872767686
O95363	O75190	0.0089393872767686
Q9UKD2	O94985	0.0089393872767686
P78527	Q16222	0.0089393872767686
Q9Y5Y6	P22033	0.0089393872767686
Q9Y3B2	Q9C0C7	0.0089393872767686
Q9HAN9	Q8WWC4	0.0089393872767686
Q16881	Q5JTY5	0.0089393872767686
Q13177	Q8NDZ4	0.0089393872767686
Q13683	P43243	0.0089393872767686
P17693	P60520	0.0089393872767686
Q8IWV8	P08621	0.0089393872767686
Q9H974	Q53F19	0.0089393872767686
P36639	Q8IWV7	0.0089393872767686
O75896	Q9H0U6	0.0089393872767686
Q96S06	Q9H0S4	0.0089393872767686
Q6ZN55	Q9BVX2	0.0089393872767686
P49641	P36871	0.0089393872767686
Q53H82	Q96ME7	0.0089393872767686
P13591	Q9Y3B9	0.0089393872767686
Q53EU6	Q13564	0.0089393872767686
Q9Y315	P82650	0.0089393872767686
O95817	Q86SQ4	0.0089393872767686
P50416	Q9NZR1	0.0089393872767686
P61081	Q9NP58	0.0089393872767686
P55854	Q9UIW2	0.0089393872767686
Q4VC31	P26006	0.0089393872767686
P34059	Q9Y2P8	0.0089393872767686
Q96BP2	O15381	0.0089393872767686
P01112	P82650	0.0089393872767686
O43396	P50336	0.0089393872767686
Q9Y4C8	P05091	0.0089393872767686
Q9UII4	P18206	0.0089393872767686
O00566	Q9BX70	0.0089393872767686
O75874	Q9H116	0.0089393872767686
Q9NVW2	P27144	0.0089393872767686
Q96EL3	Q9Y3D6	0.0089393872767686
P07108	Q96K58	0.0089393872767686
Q9Y291	Q13015	0.0089393872767686
P78536	Q9P1U1	0.0089393872767686
P49591	P49711	0.0089393872767686
P11166	Q96EH3	0.0089393872767686
P00390	Q92545	0.0089393872767686
Q6NXE6	Q9GZL7	0.0089393872767686
Q9Y3B8	Q14137	0.0089393872767686
Q7Z7C8	P30511	0.0089393872767686
Q8NBU5	P39687	0.0089393872767686
Q86VP1	Q04446	0.0089393872767686
Q9UIJ7	O14966	0.0089393872767686
Q13907	O14966	0.0089393872767686
P35609	Q96CW5	0.0089393872767686
Q8N2E2	P12036	0.0089393872767686
P15927	Q8N3Y3	0.0089393872767686
P52888	Q9NUI1	0.0089393872767686
P52888	Q14244	0.0089393872767686
Q66K14	P12814	0.0089393872767686
P62891	Q9Y3Z3	0.0089393872767686
Q53G59	Q96K12	0.0089393872767686
P16144	Q9Y316	0.0089393872767686
Q9Y619	P83876	0.0089393872767686
P62851	P14735	0.0089393872767686
Q7LGA3	Q9NPA3	0.0089393872767686
Q9NZJ7	P48637	0.0089393872767686
Q96C57	Q9NZ45	0.0089393872767686
Q4G148	P61244	0.0089393872767686
Q6AI12	O75947	0.0089393872767686
Q8IZV5	Q16222	0.0089393872767686
P68400	Q9BTY2	0.0089393872767686
Q14980	P17050	0.0089393872767686
P00390	Q8NBP7	0.0089393872767686
O75223	Q8N3Y3	0.0089393872767686
Q14651	P52429	0.0089393872767686
Q04912	P63165	0.0089393872767686
Q9Y619	Q53GS9	0.0089393872767686
Q96HA1	Q86U28	0.0089393872767686
Q7LGA3	Q14651	0.0089393872767686
Q9H5V9	O94985	0.0089393872767686
Q2T9J0	Q9UIJ7	0.0089393872767686
Q96I25	O75896	0.0089393872767686
P04040	Q5SRI9	0.0089393872767686
Q9NRH1	100510688	0.0089393872767686
O14950	O43824	0.0089393872767686
Q16881	Q8WUY1	0.0089393872767686
P84098	Q9UQ49	0.0089393872767686
P62899	Q9UQ49	0.0089393872767686
P12694	O00214	0.0089393872767686
P35670	P04066	0.0089393872767686
Q16222	P18124	0.0089393872767686
Q9NXH8	Q92900	0.0089393872767686
Q6UWP8	Q9UQN3	0.0089393872767686
Q8TB37	O43396	0.0089393872767686
Q9UKT7	P54578	0.0089393872767686
P82664	Q8TB96	0.0089393872767686
Q9BU02	Q9HD33	0.0089393872767686
Q8N2K0	P48637	0.0089393872767686
O95490	P62256	0.0089393872767686
Q96MG8	Q96IV0	0.0089393872767686
P09417	Q15070	0.0089393872767686
P62942	A6NEC2	0.0089393872767686
Q92536	P35237	0.0089393872767686
Q9C0C4	Q9H1E3	0.0089393872767686
O60828	O43824	0.0089393872767686
Q8IUS5	Q9GZL7	0.0089393872767686
Q9GZL7	Q8NAT1	0.0089393872767686
Q8N2E2	Q7L1Q6	0.0089393872767686
O96028	P40925	0.0089393872767686
Q8NC67	P40925	0.0089393872767686
Q15075	Q8N8R3	0.0089393872767686
Q8TBC4	Q9BRK5	0.0089393872767686
O15143	O95396	0.0089393872767686
P04424	Q5VU97	0.0089393872767686
Q4VC31	Q8NBA8	0.0089393872767686
P78536	P31947	0.0089393872767686
Q4VC31	P78536	0.0089393872767686
Q9H0H0	P31947	0.0089393872767686
Q8NBL1	Q8WTS6	0.0089393872767686
Q9Y320	P83881	0.0089393872767686
P34059	P42126	0.0089393872767686
Q8TCG2	P20073	0.0089393872767686
Q9NRB3	P37837	0.0089393872767686
Q9P258	Q9BUJ0	0.0089393872767686
Q9BSK2	P23381	0.0089393872767686
P00505	Q6IQ21	0.0089393872767686
Q9UBU6	P29508	0.0089393872767686
Q96G23	Q13564	0.0089393872767686
Q5VT66	P22307	0.0089393872767686
Q96GQ7	Q8IZ83	0.0089393872767686
P00390	Q8IW92	0.0089393872767686
Q9UQB8	P36871	0.0089393872767686
Q8NBA8	Q9P1U1	0.0089393872767686
Q9Y696	Q6IQ21	0.0089393872767686
Q8TCX1	Q02413	0.0089393872767686
Q9NX14	Q96SB4	0.0089393872767686
O43505	Q14258	0.0089393872767686
P62854	Q8WUX1	0.0089393872767686
Q6IAN0	O00584	0.0089393872767686
Q15155	Q9H0N5	0.0089393872767686
P18206	Q96K58	0.0089393872767686
P24666	Q9BTW9	0.0089393872767686
Q14966	Q3SY69	0.0089393872767686
P48651	Q9Y657	0.0089393872767686
Q9UL63	Q53GS9	0.0089393872767686
Q53GS9	Q96H55	0.0089393872767686
Q9UK99	Q9UHB9	0.0089393872767686
P55268	Q8TF66	0.0089393872767686
Q6ZN55	Q9P1U1	0.0089393872767686
P04424	P57678	0.0089393872767686
Q9BUR4	P24666	0.0089393872767686
P01889	Q9BT73	0.0089393872767686
Q6ZN55	Q3SXY8	0.0089393872767686
P39060	P00505	0.0089393872767686
Q8IY37	P22413	0.0089393872767686
Q9Y2E5	Q9BZZ5	0.0089393872767686
Q96T37	Q9NRH1	0.0089393872767686
P52758	Q06481	0.0089393872767686
Q6P1N9	P52298	0.0089393872767686
O75155	P24844	0.0089393872767686
Q96GM8	P30405	0.0089393872767686
Q9NY93	F5GYL9	0.0089393872767686
O43633	P30405	0.0089393872767686
Q5T7M9	P30405	0.0089393872767686
Q9NUG6	Q9HAV7	0.0089393872767686
Q96GQ7	P15121	0.0089393872767686
P31025	P45954	0.0089393872767686
Q14669	P07602	0.0089393872767686
O15226	F5GYL9	0.0089393872767686
Q9BTN0	P23588	0.0089393872767686
Q96QA5	O94985	0.0089393872767686
Q9Y5Z4	Q6UWP7	0.0089393872767686
Q8NB50	Q9BT22	0.0089393872767686
Q5VUD6	Q96KP4	0.0089393872767686
P00390	O43909	0.0089393872767686
P02787	Q86Y39	0.0089393872767686
O96028	P14550	0.0089393872767686
Q92643	Q9H7C9	0.0089393872767686
P21266	Q5SY16	0.0089393872767686
Q96TA2	P12429	0.0089393872767686
Q00796	P98173	0.0089393872767686
P62495	Q9BSK2	0.0089393872767686
Q9H061	O94855	0.0089393872767686
P00568	Q8WUJ1	0.0089393872767686
P42356	P49903	0.0089393872767686
Q6UW78	P18077	0.0089393872767686
Q9UBU6	Q13185	0.0089393872767686
Q9BRR3	Q9UBT2	0.0089393872767686
P41162	Q9NQR4	0.0089393872767686
P62308	O94766	0.0089393872767686
Q96PD2	P14678	0.0089393872767686
Q53S58	Q13907	0.0089393872767686
Q9BQ61	P15289	0.0089393872767686
P17931	Q9NQ50	0.0089393872767686
Q6YHK3	Q9NV31	0.0089393872767686
Q8NDF8	Q6YHK3	0.0089393872767686
P30046	Q8N2E2	0.0089393872767686
Q8N2E2	O75695	0.0089393872767686
Q9BYC9	P04792	0.0089393872767686
Q9Y3B8	P78346	0.0089393872767686
Q9Y316	Q8N3Y3	0.0089393872767686
P02679	Q9Y5M8	0.0089393872767686
Q9Y316	P35250	0.0089393872767686
Q8NBP7	O75695	0.0089393872767686
P30046	Q8NBP7	0.0089393872767686
Q8WYP5	Q16658	0.0089393872767686
P16930	P27824	0.0089393872767686
P06748	P16144	0.0089393872767686
Q9NY47	P49773	0.0089393872767686
P12110	Q86V85	0.0089393872767686
Q5VUD6	P62256	0.0089393872767686
P09497	Q01814	0.0089393872767686
P35244	P11172	0.0089393872767686
Q9H6F5	P25311	0.0089393872767686
P04424	P29122	0.0089393872767686
Q86U42	Q5H8A4	0.0089393872767686
O95168	P40925	0.0089393872767686
Q96L15	P17931	0.0089393872767686
Q9H2J4	Q9NUM4	0.0089393872767686
Q00587	Q6UXN9	0.0089393872767686
P35659	Q14CZ7	0.0089393872767686
P18206	Q9UBV4	0.0089393872767686
P62805	P14543	0.0089393872767686
O00505	Q7Z736	0.0089393872767686
Q8WU67	P50995	0.0089393872767686
Q9H7B2	O75880	0.0089393872767686
Q96S06	Q2TAY7	0.0089393872767686
P11279	Q8N567	0.0089393872767686
Q9BRR3	Q9UKD2	0.0089393872767686
Q9Y385	P04424	0.0089393872767686
P16152	O14966	0.0089393872767686
P14324	Q8IZ52	0.0089393872767686
Q13242	P19021	0.0089393872767686
Q5BKZ1	P19021	0.0089393872767686
O14979	P07225	0.0089393872767686
Q969Y2	P09525	0.0089393872767686
Q9UHA3	P37837	0.0089393872767686
Q96S06	Q9UNE7	0.0089393872767686
O75746	Q16222	0.0089393872767686
Q9BPX5	Q04912	0.0089393872767686
Q8IUS5	Q4VC05	0.0089393872767686
O43447	Q8NBP0	0.0089393872767686
Q14574	Q9Y291	0.0089393872767686
Q4VC05	Q96L58	0.0089393872767686
Q9UII4	P19367	0.0089393872767686
P55809	P55268	0.0089393872767686
Q96GQ7	P30046	0.0089393872767686
P08236	Q9UGI8	0.0089393872767686
P35610	Q13618	0.0089393872767686
O43813	Q9NTX5	0.0089393872767686
Q8N6S5	Q16629	0.0089393872767686
Q10469	A6NDG6	0.0089393872767686
O43159	P49189	0.0089393872767686
Q8NDZ4	O95199	0.0089393872767686
Q15361	P49189	0.0089393872767686
Q5T9L3	Q9HC36	0.0089393872767686
Q86W34	Q96KP4	0.0089393872767686
Q8WUZ0	Q08431	0.0089393872767686
Q00587	O00584	0.0089393872767686
Q9NXE4	P02788	0.0089393872767686
Q9HCN8	Q6NVY1	0.0089393872767686
Q9H3P7	Q15361	0.0089393872767686
Q9BTN0	P26599	0.0089393872767686
Q9H8W3	Q96SK2	0.0089393872767686
O14979	Q9BTN0	0.0089393872767686
Q86SX6	Q96G97	0.0089393872767686
Q9NQW7	Q8N335	0.0089393872767686
Q9BV38	Q9UKP4	0.0089393872767686
Q9BWF3	Q9UBV4	0.0089393872767686
P09497	Q24JP5	0.0089393872767686
Q9NUI1	O75909	0.0089393872767686
Q9BVX2	P05388	0.0089393872767686
O94898	P61158	0.0089393872767686
Q9H2J7	P04424	0.0089393872767686
P46013	Q9UK22	0.0089393872767686
Q9BQ04	Q9H2J4	0.0089393872767686
Q8N4T8	P46087	0.0089393872767686
P35244	Q86X29	0.0089393872767686
Q9Y3B8	Q8IZ69	0.0089393872767686
Q9H6F5	O43765	0.0089393872767686
Q9Y3C6	Q96AE7	0.0089393872767686
P36969	Q9H0U6	0.0089393872767686
Q14197	O95429	0.0089393872767686
Q68D10	Q9H936	0.0089393872767686
P41162	Q05682	0.0089393872767686
Q9UHA3	Q9BXW7	0.0089393872767686
Q9NQW7	O95864	0.0089393872767686
Q96KR1	Q5T750	0.0089393872767686
O15031	A6NHG4	0.0089393872767686
Q13432	P12081	0.0089393872767686
Q14240	Q96PD2	0.0089393872767686
Q9ULF5	O00541	0.0089393872767686
Q16595	Q86SQ4	0.0089393872767686
Q13907	A2VDJ0	0.0089393872767686
P49641	P08754	0.0089393872767686
P04179	O43159	0.0089393872767686
O43159	Q9HC38	0.0089393872767686
Q9UMX5	Q96RG2	0.0089393872767686
Q96PD2	P22033	0.0089393872767686
P04424	Q9BSD7	0.0089393872767686
Q53G59	Q8N6S5	0.0089393872767686
P55854	P50416	0.0089393872767686
2197	Q9NXH8	0.0089393872767686
Q6PCB7	Q8IXM3	0.0089393872767686
Q96L15	Q9BYN8	0.0089393872767686
P47813	Q9NY12	0.0089393872767686
P20073	Q9UBV4	0.0089393872767686
P36957	Q9BUN8	0.0089393872767686
O43670	Q99519	0.0089393872767686
P61457	Q9H8M5	0.0089393872767686
Q13247	O94991	0.0089393872767686
P49406	Q96JX3	0.0089393872767686
Q9H2U1	P21589	0.0089393872767686
Q9UBM7	Q70Z53	0.0089393872767686
P55268	391634	0.0089393872767686
Q14116	Q8IUC8	0.0089393872767686
Q13126	Q9UEG4	0.0089393872767686
Q9NWS0	O94910	0.0089393872767686
Q9Y5X1	P54802	0.0089393872767686
P67936	Q15361	0.0089393872767686
Q15645	O15511	0.0089393872767686
Q9NX14	P62910	0.0089393872767686
Q9NZ45	Q9NRV9	0.0089393872767686
Q96I25	Q9Y385	0.0089393872767686
Q9BU76	P23229	0.0089393872767686
Q9UL15	Q9HD33	0.0089393872767686
Q8N567	O95861	0.0089393872767686
Q9NQ29	P17693	0.0089393872767686
O43813	Q9BT09	0.0089393872767686
Q96ES6	P35609	0.0089393872767686
Q8IUH5	Q9HCJ0	0.0089393872767686
Q8N1F8	P07108	0.0089393872767686
Q15334	P18859	0.0089393872767686
P04440	P62995	0.0089393872767686
Q96ND0	P62995	0.0089393872767686
Q76I76	Q9UI26	0.0089393872767686
Q16222	Q6P4A7	0.0089393872767686
Q68CQ7	Q9NWU5	0.0089393872767686
Q9BU02	Q96I25	0.0089393872767686
Q8IX12	Q8N8R3	0.0089393872767686
Q9Y3B8	Q13885	0.0089393872767686
Q93063	P06396	0.0089393872767686
P04040	P10589	0.0089393872767686
Q9NVX2	Q8WWC4	0.0089393872767686
P09497	Q6ZNB6	0.0089393872767686
Q12888	P29122	0.0089393872767686
P82932	Q53GA4	0.0089393872767686
Q9BQ04	O95772	0.0089393872767686
O75354	P14324	0.0089393872767686
Q16706	O00505	0.0089393872767686
Q96BI3	P28838	0.0089393872767686
Q5VV42	P62072	0.0089393872767686
Q02338	P18077	0.0089393872767686
Q9Y4C8	P10606	0.0089393872767686
Q9BZX2	Q9Y3B8	0.0089393872767686
Q9NVS2	Q9P0T7	0.0089393872767686
Q16822	Q13523	0.0089393872767686
Q8IZ69	Q99426	0.0089393872767686
Q92545	P07108	0.0089393872767686
Q9H6F5	Q99470	0.0089393872767686
Q05682	Q8N2E2	0.0089393872767686
Q15056	O95625	0.0089393872767686
Q4VC31	Q8IUC8	0.0089393872767686
Q8IUC8	P31947	0.0089393872767686
100101267	P07305	0.0089393872767686
Q9Y219	A6NHG4	0.0089393872767686
Q96GQ5	O75348	0.0089393872767686
P61970	P51530	0.0089393872767686
Q66PJ3	P12110	0.0089393872767686
Q9Y5J7	Q13206	0.0089393872767686
Q9NS15	Q14694	0.0089393872767686
Q96ES6	P55769	0.0089393872767686
P04035	P14550	0.0089393872767686
Q9Y219	Q9NZQ3	0.0089393872767686
Q8WUZ0	Q9UBF2	0.0089393872767686
Q6W2J9	P63096	0.0089393872767686
Q6AI12	P56381	0.0089393872767686
Q9H5H4	Q9HCY8	0.0089393872767686
Q14240	Q9Y2A9	0.0089393872767686
P51805	Q14651	0.0089393872767686
Q9H4A4	P09001	0.0089393872767686
Q9Y4R8	Q9Y291	0.0089393872767686
P13693	Q24JP5	0.0089393872767686
Q9Y696	Q8NAT1	0.0089393872767686
Q9UNX3	P49773	0.0089393872767686
Q9NXF1	P48637	0.0089393872767686
Q969N2	O75348	0.0089393872767686
Q9UG56	Q9NVS9	0.0089393872767686
P07225	Q9Y3C6	0.0089393872767686
Q9H773	Q15842	0.0089393872767686
Q8WZA1	Q13247	0.0089393872767686
Q96K37	P36952	0.0089393872767686
O15145	Q04912	0.0089393872767686
Q04912	O15504	0.0089393872767686
Q96AA3	Q9NZT2	0.0089393872767686
P49368	Q9NX76	0.0089393872767686
Q5T601	P63096	0.0089393872767686
Q7Z4R8	Q08170	0.0089393872767686
Q9UMS0	Q92569	0.0089393872767686
Q6UB35	P57071	0.0089393872767686
O75487	P48637	0.0089393872767686
Q9Y6Q5	Q9UNZ2	0.0089393872767686
Q6NUM9	P04424	0.0089393872767686
Q969Y2	O00541	0.0089393872767686
Q49A26	Q86SX6	0.0089393872767686
Q8NEJ9	Q9H5V9	0.0089393872767686
P07108	Q9P2G9	0.0089393872767686
Q9P0M9	F5GYL9	0.0089393872767686
Q96SB4	A6NDG6	0.0089393872767686
Q8N5G2	Q9H299	0.0089393872767686
Q969N2	Q9NRV9	0.0089393872767686
Q9UKT7	Q92665	0.0089393872767686
Q9UKT7	Q9Y5S9	0.0089393872767686
P12955	P62244	0.0089393872767686
Q99460	Q9NQR4	0.0089393872767686
P12956	O00258	0.0089393872767686
P06280	P57071	0.0089393872767686
Q9NQR4	Q9NV31	0.0089393872767686
P09497	O96028	0.0089393872767686
Q9BQI0	Q86XK2	0.0089393872767686
P07355	Q9BTN0	0.0089393872767686
O60911	Q9UMY1	0.0089393872767686
P07602	Q9H501	0.0089393872767686
P13591	Q5THK1	0.0089393872767686
P15121	P82663	0.0089393872767686
P30043	Q92569	0.0089393872767686
O94829	P04424	0.0089393872767686
Q6NSZ9	O94842	0.0089393872767686
80086	P29373	0.0089393872767686
P67870	Q9BTY2	0.0089393872767686
Q4VC31	Q9UIW2	0.0089393872767686
Q8WUH6	P31947	0.0089393872767686
Q6UXM1	Q9Y2Q9	0.0089393872767686
Q6UXM1	Q92552	0.0089393872767686
Q9H4I3	Q13137	0.0089393872767686
P22612	Q96S66	0.0089393872767686
Q14690	Q9NQR4	0.0089393872767686
P00918	O75352	0.0089393872767686
P55854	P07225	0.0089393872767686
P07225	Q00403	0.0089393872767686
O43148	Q14CZ7	0.0089393872767686
Q9HCJ0	Q9NW81	0.0089393872767686
Q05682	Q96JA1	0.0089393872767686
Q9UPN3	Q8N8R3	0.0089393872767686
Q15942	Q9UGY1	0.0089393872767686
P78536	Q9BPX5	0.0089393872767686
Q13084	Q9NXS2	0.0089393872767686
Q9Y2T3	O94991	0.0089393872767686
Q96D05	Q04837	0.0089393872767686
O43776	Q9HBR0	0.0089393872767686
Q01085	Q9Y6N5	0.0089393872767686
P07305	Q96BI3	0.0089393872767686
Q8N2E2	Q9UK76	0.0089393872767686
Q15043	O94763	0.0089393872767686
P82979	P14543	0.0089393872767686
Q9UPN7	Q6PJ61	0.0089393872767686
Q99627	100507680	0.0089393872767686
P26006	Q9H0U6	0.0089393872767686
Q8IZL8	O15427	0.0089393872767686
Q9H1A3	Q9NVS9	0.0089393872767686
Q9H0M0	Q9Y5J1	0.0089393872767686
Q13045	O94898	0.0089393872767686
P52272	Q15842	0.0089393872767686
Q4V339	Q14562	0.0089393872767686
Q86W74	Q08554	0.0089393872767686
Q969T9	Q9Y639	0.0089393872767686
Q9Y289	Q13185	0.0089393872767686
Q9HC21	P53999	0.0089393872767686
Q8TBC4	Q99470	0.0089393872767686
O43396	P15289	0.0089393872767686
P35269	Q13015	0.0089393872767686
Q14116	Q9P0T7	0.0089393872767686
Q9UHA3	O14735	0.0089393872767686
Q96HA1	Q9UGI8	0.0089393872767686
P11233	Q9Y2X9	0.0089393872767686
P63096	Q03936	0.0089393872767686
O15379	P31947	0.0089393872767686
Q15361	P07737	0.0089393872767686
Q495W5	P61421	0.0089393872767686
P28289	Q70CQ2	0.0089393872767686
Q6PCB7	Q9UII4	0.0089393872767686
Q9UJX3	Q9UMX5	0.0089393872767686
Q99575	Q8IZ83	0.0089393872767686
Q69YQ0	P07093	0.0089393872767686
O60231	Q7Z7M0	0.0089393872767686
Q14517	Q53F19	0.0089393872767686
Q9Y2T3	P83731	0.0089393872767686
Q8IYB3	O60512	0.0089393872767686
Q9UNX3	P45954	0.0089393872767686
P07954	Q8NBP0	0.0089393872767686
Q9H497	Q6ZVM7	0.0089393872767686
Q9NYF8	P11172	0.0089393872767686
P06753	Q15361	0.0089393872767686
Q14964	Q99848	0.0089393872767686
P82663	Q7Z3U7	0.0089393872767686
Q9Y3C6	Q24JP5	0.0089393872767686
Q9UHD9	O75569	0.0089393872767686
Q9UHF1	P36405	0.0089393872767686
P54840	O94991	0.0089393872767686
Q9H992	P52565	0.0089393872767686
P83916	P01920	0.0089393872767686
Q8NDZ4	Q9HCK5	0.0089393872767686
P13693	Q15633	0.0089393872767686
Q9UQ35	P16144	0.0089393872767686
Q8N163	O00214	0.0089393872767686
P30532	P46776	0.0089393872767686
P26368	100507680	0.0089393872767686
Q03701	Q9Y5Z4	0.0089393872767686
P36969	Q9NRX2	0.0089393872767686
Q9NZI8	O60512	0.0089393872767686
P08236	Q9HCK5	0.0089393872767686
P61254	Q53GA4	0.0089393872767686
P42224	P83876	0.0089393872767686
P40121	Q15363	0.0089393872767686
O75348	Q5THK1	0.0089393872767686
Q9H992	P17174	0.0089393872767686
O95793	P07108	0.0089393872767686
P55809	P52429	0.0089393872767686
P63000	O43167	0.0089393872767686
Q99538	Q9Y6E2	0.0089393872767686
Q14197	P35613	0.0089393872767686
P04424	Q13444	0.0089393872767686
P62491	O94813	0.0089393872767686
Q9H074	P08574	0.0089393872767686
Q6UW63	O60524	0.0089393872767686
O15381	Q9Y5Z4	0.0089393872767686
Q9UGY1	P22695	0.0089393872767686
Q8IUC8	Q14651	0.0089393872767686
Q5VT66	P46777	0.0089393872767686
P39687	O00258	0.0089393872767686
Q96KP4	Q96BI3	0.0089393872767686
Q14574	Q9NWH9	0.0089393872767686
Q13835	Q9NUJ3	0.0089393872767686
P07942	P09960	0.0089393872767686
Q9NZL4	O96028	0.0089393872767686
P26232	Q13243	0.0089393872767686
Q9Y4C8	Q9UHA4	0.0089393872767686
Q9UNX3	Q8N2E2	0.0089393872767686
Q9H0A0	P61225	0.0089393872767686
Q86UA1	P19021	0.0089393872767686
Q6UXM1	Q13247	0.0089393872767686
Q9BPZ3	O43819	0.0089393872767686
O95199	Q8WUY1	0.0089393872767686
P30740	P05067	0.0089393872767686
P46777	O00258	0.0089393872767686
Q8N6R0	O14745	0.0089393872767686
Q6NXG1	P08253	0.0089393872767686
Q9H6R4	P20645	0.0089393872767686
Q8NBP7	P08253	0.0089393872767686
Q9BVX2	Q13564	0.0089393872767686
P50991	Q14393	0.0089393872767686
P08621	P10909	0.0089393872767686
Q8IZT6	P20645	0.0089393872767686
P13797	O43909	0.0089393872767686
Q15075	Q8NBI6	0.0089393872767686
P28288	P10109	0.0089393872767686
Q9Y421	Q5T4B2	0.0089393872767686
Q96HA1	Q9H0N5	0.0089393872767686
Q9NRG9	Q8WVV4	0.0089393872767686
O75368	Q9H3T3	0.0089393872767686
P29122	P50453	0.0089393872767686
Q15054	P50453	0.0089393872767686
Q9BTL3	Q9H7H0	0.0089393872767686
Q9H173	Q9UKN8	0.0089393872767686
P04424	Q9NRG9	0.0089393872767686
Q96AE7	Q9HCK5	0.0089393872767686
Q8IXI2	Q15691	0.0089393872767686
100507680	Q96SI9	0.0089393872767686
Q9HBH0	P51659	0.0089393872767686
Q9Y3C6	Q08AM6	0.0089393872767686
Q8NAT1	P48637	0.0089393872767686
P16144	Q9Y2Z0	0.0089393872767686
A3KMH1	P98179	0.0089393872767686
P98179	Q96RY7	0.0089393872767686
Q9NP72	Q15847	0.0089393872767686
P06748	P19021	0.0089393872767686
P46976	Q99832	0.0089393872767686
Q9Y2S6	P13747	0.0089393872767686
P52888	Q9Y289	0.0089393872767686
Q9UKT7	P00568	0.0089393872767686
Q14657	P00568	0.0089393872767686
O43447	Q96L58	0.0089393872767686
Q9ULK5	Q6ZVM7	0.0089393872767686
Q13242	Q15842	0.0089393872767686
P12956	Q9UKP4	0.0089393872767686
Q15477	P24666	0.0089393872767686
O60828	Q9NWS8	0.0089393872767686
P54819	P78362	0.0089393872767686
Q06136	O14556	0.0089393872767686
Q9Y263	P05455	0.0089393872767686
P17174	Q5JTH9	0.0089393872767686
O14657	Q9NY12	0.0089393872767686
Q5T749	P06241	0.0089393872767686
Q16635	Q6ZVM7	0.0089393872767686
Q86YD1	Q9UK76	0.0089393872767686
Q8WXF1	Q6P996	0.0089393872767686
Q9H8W3	Q8IZ52	0.0089393872767686
Q9Y421	Q99538	0.0089393872767686
Q15311	Q9P2E5	0.0089393872767686
P17301	O15143	0.0089393872767686
3136	Q9H7C9	0.0089393872767686
Q9NUL3	A6NDG6	0.0089393872767686
Q96AE7	O95199	0.0089393872767686
O15235	P36952	0.0089393872767686
P07954	Q13523	0.0089393872767686
Q9NPA3	O00217	0.0089393872767686
Q9Y316	P19021	0.0089393872767686
Q9P0S2	P07602	0.0089393872767686
O00459	P26006	0.0089393872767686
P10606	Q9HAN9	0.0089393872767686
P10606	Q9HBE1	0.0089393872767686
P82979	Q8N1F8	0.0089393872767686
Q6PKC3	P46940	0.0089393872767686
P11717	Q9NUG6	0.0089393872767686
Q6KCM7	P51114	0.0089393872767686
Q9H7E9	P07108	0.0089393872767686
Q13601	P22735	0.0089393872767686
Q8WXX5	Q6UVK1	0.0089393872767686
Q00577	Q14657	0.0089393872767686
P61769	Q9NVS2	0.0089393872767686
Q70Z53	Q86Y39	0.0089393872767686
P11766	P06756	0.0089393872767686
Q96K12	P42126	0.0089393872767686
Q14019	Q8N2K0	0.0089393872767686
Q8WUZ0	Q8IUC8	0.0089393872767686
P07954	Q96K58	0.0089393872767686
Q8TB37	Q53H82	0.0089393872767686
Q9NQ50	Q92747	0.0089393872767686
Q9Y2E5	P61923	0.0089393872767686
Q02338	O75348	0.0089393872767686
P07093	Q96DV4	0.0089393872767686
Q86UT6	P46087	0.0089393872767686
Q53H82	Q7L8L6	0.0089393872767686
P61960	Q13444	0.0089393872767686
P05198	O95071	0.0089393872767686
Q86UT6	Q12849	0.0089393872767686
Q9Y6I3	P62316	0.0089393872767686
P29508	Q13433	0.0089393872767686
Q96PD2	Q00688	0.0089393872767686
Q9H2U2	P22455	0.0089393872767686
Q8WUM4	Q9ULD5	0.0089393872767686
Q10471	P61244	0.0089393872767686
Q9H7Z7	Q10471	0.0089393872767686
O95363	Q9Y2G5	0.0089393872767686
Q9UHA3	O14776	0.0089393872767686
Q9BUR4	P09669	0.0089393872767686
O60613	Q9HAN9	0.0089393872767686
Q9NRZ5	Q9BYT8	0.0089393872767686
Q08188	Q15334	0.0089393872767686
P37837	P18084	0.0089393872767686
P23142	Q9UQ80	0.0089393872767686
P04424	Q8N8R3	0.0089393872767686
Q9ULC5	Q5RKV6	0.0089393872767686
P48163	P02656	0.0089393872767686
P55010	Q8IXK2	0.0089393872767686
Q13438	P0DPB6	0.0089393872767686
Q9UQ80	O43405	0.0089393872767686
P41273	Q8TDN6	0.0089393872767686
Q9UI42	O60832	0.0089393872767686
O14657	P46087	0.0089393872767686
Q9Y608	P33527	0.0089393872767686
Q9UNX3	Q9Y672	0.0089393872767686
P39880	P07954	0.0089393872767686
Q5D862	Q13601	0.0089393872767686
Q13217	Q9Y294	0.0089393872767686
Q16595	Q9UKJ8	0.0089393872767686
Q16595	Q9NXR1	0.0089393872767686
Q96L58	O15143	0.0089393872767686
O00151	Q8TED1	0.0089393872767686
Q14241	O75083	0.0089393872767686
Q6PK18	Q9BRT6	0.0089393872767686
P54819	P57071	0.0089393872767686
Q9BQ61	O95900	0.0089393872767686
P30532	Q15149	0.0089393872767686
Q99959	P12081	0.0089393872767686
P18084	P50502	0.0089393872767686
Q9H3U1	Q96G21	0.0089393872767686
P52701	P19971	0.0089393872767686
Q13601	O43765	0.0089393872767686
Q86XP3	Q14849	0.0089393872767686
O95861	Q9UKP4	0.0089393872767686
Q9BTX1	P14550	0.0089393872767686
O60828	Q6NSJ2	0.0089393872767686
Q9P1U1	Q9NSI2	0.0089393872767686
P35244	P15151	0.0089393872767686
P45877	Q14690	0.0089393872767686
Q6P996	Q96C19	0.0089393872767686
O00151	Q8IWF2	0.0089393872767686
A1L0T0	Q9H0N5	0.0089393872767686
Q9BQT8	P17900	0.0089393872767686
Q99575	Q9Y316	0.0089393872767686
P50579	P42694	0.0089393872767686
P35670	P40926	0.0089393872767686
P10768	Q13433	0.0089393872767686
Q9NUT2	P10768	0.0089393872767686
Q9HDC9	Q96EB6	0.0089393872767686
Q13432	Q9BZE4	0.0089393872767686
Q5SNT2	Q9Y657	0.0089393872767686
Q8WWN8	O95861	0.0089393872767686
P50542	Q9NQX7	0.0089393872767686
Q9H2W6	P17693	0.0089393872767686
Q9H2V7	P10109	0.0089393872767686
Q9NY93	P17693	0.0089393872767686
Q92673	Q5K4L6	0.0089393872767686
Q86U42	Q24JP5	0.0089393872767686
Q969S3	Q6ZRP7	0.0089393872767686
Q15645	Q92614	0.0089393872767686
O15145	Q96MM7	0.0089393872767686
Q5MNZ6	P60842	0.0089393872767686
O15479	Q8IZ52	0.0089393872767686
P07476	Q9NWW5	0.0089393872767686
Q13332	P17174	0.0089393872767686
Q15572	Q14254	0.0089393872767686
Q8WUZ0	Q5VWZ2	0.0089393872767686
Q96IZ0	Q9Y2P4	0.0089393872767686
Q9NXK8	Q9NQT5	0.0089393872767686
Q6P1M9	O60664	0.0089393872767686
O94829	Q9GZL7	0.0089393872767686
O95336	Q9HBR0	0.0089393872767686
Q9NYR9	P36871	0.0089393872767686
Q10713	O76024	0.0089393872767686
Q6NUM9	Q96A35	0.0089393872767686
Q15120	Q6ZVM7	0.0089393872767686
Q9NV92	O43818	0.0089393872767686
Q15056	Q9H116	0.0089393872767686
Q08257	Q9Y3B2	0.0089393872767686
Q15257	Q93063	0.0089393872767686
Q8IY37	391634	0.0089393872767686
O75369	P19021	0.0089393872767686
O76094	100507680	0.0089393872767686
Q9Y305	P46976	0.0089393872767686
Q9BW27	A6NDG6	0.0089393872767686
Q8IY37	Q9UMS0	0.0089393872767686
Q13751	P61923	0.0089393872767686
Q96C01	O43818	0.0089393872767686
Q13243	Q6PK18	0.0089393872767686
O94985	Q07955	0.0089393872767686
Q6ZN55	Q8TBR7	0.0089393872767686
Q53G59	Q09328	0.0089393872767686
Q15257	Q14318	0.0089393872767686
Q92552	Q9UHL4	0.0089393872767686
Q2TAA5	Q6NVY1	0.0089393872767686
Q9BTN0	Q9NZQ3	0.0089393872767686
O75781	P62280	0.0089393872767686
Q96C19	Q9UIW2	0.0089393872767686
P63279	O95772	0.0089393872767686
P22626	Q9H116	0.0089393872767686
Q9GZR2	O94826	0.0089393872767686
Q99729	Q9H1B5	0.0089393872767686
Q16881	Q53GA4	0.0089393872767686
Q8NEJ9	P29218	0.0089393872767686
P12081	Q9P244	0.0089393872767686
Q8N2K0	P14550	0.0089393872767686
P14543	P14550	0.0089393872767686
O60613	Q659C4	0.0089393872767686
Q92828	Q8NAT1	0.0089393872767686
Q8IUS5	Q92828	0.0089393872767686
P15151	Q9NZT2	0.0089393872767686
Q8N163	Q9UMY4	0.0089393872767686
Q03135	O75882	0.0089393872767686
Q15311	Q6NUS6	0.0089393872767686
Q9BUR4	Q9ULF5	0.0089393872767686
Q92520	P50914	0.0089393872767686
Q96SB4	P16278	0.0089393872767686
Q6NSZ9	P22695	0.0089393872767686
P48594	Q9H2J7	0.0089393872767686
Q9ULC5	P49790	0.0089393872767686
O95490	Q96EH3	0.0089393872767686
O14497	Q5SNT2	0.0089393872767686
Q96IZ0	P19021	0.0089393872767686
P14136	P16144	0.0089393872767686
Q13615	P62736	0.0089393872767686
Q96CU9	Q49A26	0.0089393872767686
O15504	P08581	0.0089393872767686
Q9UJU6	Q93063	0.0089393872767686
Q9UQ49	O43809	0.0089393872767686
P22492	Q9Y5Z4	0.0089393872767686
P31321	Q9Y5Z4	0.0089393872767686
P01889	Q9BX46	0.0089393872767686
Q96ND0	P04424	0.0089393872767686
Q8NBJ7	Q9H5H4	0.0089393872767686
P24752	Q24JP5	0.0089393872767686
P09417	Q14574	0.0089393872767686
Q8NE01	Q00796	0.0089393872767686
P35249	Q16762	0.0089393872767686
Q6NUI2	O15504	0.0089393872767686
Q99426	Q96JG8	0.0089393872767686
Q9NXH8	Q9NZM5	0.0089393872767686
Q9BXS6	P16144	0.0089393872767686
P48594	Q5BJH7	0.0089393872767686
Q9Y305	O15511	0.0089393872767686
Q92621	P49589	0.0089393872767686
P62314	Q9UBV4	0.0089393872767686
Q9NT22	P62316	0.0089393872767686
P14136	Q9UBV4	0.0089393872767686
Q7Z4R8	Q9UKN8	0.0089393872767686
Q9UKN8	Q14849	0.0089393872767686
Q9Y2G8	Q13564	0.0089393872767686
P01911	Q9Y3B2	0.0089393872767686
Q9P1U1	Q96AE7	0.0089393872767686
Q96S06	Q13243	0.0089393872767686
P12109	Q15691	0.0089393872767686
Q8IZL8	Q96FW1	0.0089393872767686
Q9UQ35	O00124	0.0089393872767686
Q9NV96	P62256	0.0089393872767686
Q9BQ48	100507680	0.0089393872767686
Q8NCW5	Q9BRD0	0.0089393872767686
P63313	O60725	0.0089393872767686
Q9Y608	Q8NBQ5	0.0089393872767686
P10398	P10109	0.0089393872767686
Q4G148	P14550	0.0089393872767686
Q8N6R0	Q12888	0.0089393872767686
P38159	Q6UW78	0.0089393872767686
Q9UQ35	P16930	0.0089393872767686
Q8IUS5	Q96C19	0.0089393872767686
Q9BSH4	Q13671	0.0089393872767686
O15360	O75909	0.0089393872767686
P20930	Q14137	0.0089393872767686
P82664	F5GYL9	0.0089393872767686
Q99459	Q5RI15	0.0089393872767686
Q4G0J3	Q9Y316	0.0089393872767686
Q9C0C9	Q9Y639	0.0089393872767686
P50579	Q96RG2	0.0089393872767686
Q9ULW3	O75342	0.0089393872767686
Q6I9Y2	Q99707	0.0089393872767686
Q16836	Q8N5A5	0.0089393872767686
Q99758	P28838	0.0089393872767686
P17026	Q9H299	0.0089393872767686
P82664	Q9Y639	0.0089393872767686
Q5SQN1	Q93034	0.0089393872767686
Q9BXS6	Q9UBV4	0.0089393872767686
P01911	Q9UHL9	0.0089393872767686
O75937	Q13433	0.0089393872767686
Q8WZA1	Q00610	0.0089393872767686
391634	Q9UIW2	0.0089393872767686
O75347	P23458	0.0089393872767686
Q5HYK3	P24666	0.0089393872767686
P56381	P35869	0.0089393872767686
P41162	O60664	0.0089393872767686
P49903	Q5XKP0	0.0089393872767686
Q9Y2P8	Q96K12	0.0089393872767686
P30530	P98175	0.0089393872767686
Q12888	Q9BZ76	0.0089393872767686
Q9UJJ9	Q9NV79	0.0089393872767686
Q8NCD3	Q9H6E4	0.0089393872767686
Q8N567	Q9UHD1	0.0089393872767686
O15269	Q96EL3	0.0089393872767686
P43003	Q15075	0.0089393872767686
Q8N5P1	P00390	0.0089393872767686
Q96TA2	Q16222	0.0089393872767686
Q9BYD2	Q9H6E4	0.0089393872767686
Q8TEX9	P09497	0.0089393872767686
Q9Y383	Q9NZM1	0.0089393872767686
Q99941	Q13243	0.0089393872767686
Q9Y291	F5GYL9	0.0089393872767686
Q9Y291	P10589	0.0089393872767686
Q99575	O60313	0.0089393872767686
Q8TBB5	Q96I99	0.0089393872767686
P43307	Q13526	0.0089393872767686
P30532	Q9HCK5	0.0089393872767686
Q9UHL9	Q96IV0	0.0089393872767686
Q6ZN55	Q9NQR4	0.0089393872767686
Q96CN7	Q9NW81	0.0089393872767686
P63000	Q9HBE1	0.0089393872767686
Q9UBB6	P30040	0.0089393872767686
Q9H8W3	Q9NZ45	0.0089393872767686
Q69YQ0	Q4V339	0.0089393872767686
Q9NPA3	Q8WYP5	0.0089393872767686
O14654	Q15257	0.0089393872767686
O76021	Q53H82	0.0089393872767686
Q9NWS0	Q8NBP7	0.0089393872767686
Q9H1B5	P14550	0.0089393872767686
O95490	O95199	0.0089393872767686
Q5VW38	P14550	0.0089393872767686
Q96EH3	Q86X29	0.0089393872767686
O95490	Q6ZMU5	0.0089393872767686
P55769	Q5THK1	0.0089393872767686
O43707	P35475	0.0089393872767686
P14927	Q9H5H4	0.0089393872767686
E9PLD3	Q99519	0.0089393872767686
Q8TB36	O00505	0.0089393872767686
O60684	Q9UKP4	0.0089393872767686
P63000	Q9BRU9	0.0089393872767686
Q14677	Q8N335	0.0089393872767686
Q92673	Q9Y266	0.0089393872767686
P15151	P82921	0.0089393872767686
Q9H1A3	Q92828	0.0089393872767686
P51805	101929950	0.0089393872767686
Q9Y5Y0	Q00059	0.0089393872767686
Q8WZA1	O15523	0.0089393872767686
O43396	Q92729	0.0089393872767686
O15427	Q8IWX8	0.0089393872767686
Q8NB50	P05026	0.0089393872767686
O60613	Q14151	0.0089393872767686
Q16540	P55145	0.0089393872767686
P82664	Q8NC54	0.0089393872767686
Q9BQT9	Q3YEC7	0.0089393872767686
Q92536	Q13185	0.0089393872767686
Q9NRV9	Q9Y2R5	0.0089393872767686
P21964	Q9BYD3	0.0089393872767686
Q92520	Q9P2K5	0.0089393872767686
P54707	Q9BW61	0.0089393872767686
Q13573	P47813	0.0089393872767686
Q9ULC5	P62424	0.0089393872767686
Q9UGY1	P62879	0.0089393872767686
Q9UIJ7	Q92729	0.0089393872767686
Q96A33	O00584	0.0089393872767686
Q14574	P18754	0.0089393872767686
Q8WUZ0	O14672	0.0089393872767686
P63000	Q9HAN9	0.0089393872767686
Q8TCJ2	O15479	0.0089393872767686
Q14019	P35556	0.0089393872767686
Q10469	P36952	0.0089393872767686
P11387	Q8WZA1	0.0089393872767686
P49006	A6NKZ8	0.0089393872767686
E9PLD3	Q02487	0.0089393872767686
Q8NDA8	Q9H1K4	0.0089393872767686
Q13214	Q8N1G4	0.0089393872767686
P21912	P57071	0.0089393872767686
P14324	Q9UHI8	0.0089393872767686
Q86SX6	Q8N335	0.0089393872767686
Q8NB50	P56134	0.0089393872767686
P62942	Q7Z7H5	0.0089393872767686
Q15572	Q96I99	0.0089393872767686
Q53H82	Q8N9T8	0.0089393872767686
Q6UX04	Q5SRI9	0.0089393872767686
O94829	Q15257	0.0089393872767686
Q86VM9	Q15257	0.0089393872767686
P62942	Q71F23	0.0089393872767686
Q86U38	Q9Y314	0.0089393872767686
P17174	Q9Y6A1	0.0089393872767686
P40926	Q13433	0.0089393872767686
Q8N0T1	Q8N2E2	0.0089393872767686
P30740	Q8IX01	0.0089393872767686
P36639	O94991	0.0089393872767686
Q9BQ61	Q8WUJ1	0.0089393872767686
Q08752	Q8WVX9	0.0089393872767686
Q9NVX2	Q969N2	0.0089393872767686
Q53H82	Q1ED39	0.0089393872767686
Q8NDD1	P00367	0.0089393872767686
Q9NX24	Q96I99	0.0089393872767686
P53597	O00488	0.0089393872767686
P20719	P30405	0.0089393872767686
P00390	Q8N9T8	0.0089393872767686
Q86SX6	Q9UIW2	0.0089393872767686
Q9Y314	O94991	0.0089393872767686
Q96RS6	Q9Y289	0.0089393872767686
Q9Y5Z4	Q15072	0.0089393872767686
Q9BWM7	Q9Y2B0	0.0089393872767686
P09417	Q99805	0.0089393872767686
101929950	Q9HBR0	0.0089393872767686
Q9NPA3	Q02487	0.0089393872767686
Q9BU02	Q9P0M9	0.0089393872767686
P06241	Q68CR1	0.0089393872767686
P30530	Q8WTS6	0.0089393872767686
Q6P1M9	Q04760	0.0089393872767686
Q01085	Q9UII4	0.0089393872767686
Q6P1M9	Q8WVV4	0.0089393872767686
Q9UK76	Q9HA92	0.0089393872767686
Q53H82	Q9UMS4	0.0089393872767686
Q8NCH0	P26447	0.0089393872767686
Q8TEQ8	Q9BSV6	0.0089393872767686
Q9HAT2	Q8NDF8	0.0089393872767686
P16144	Q9Y547	0.0089393872767686
Q8IVF2	Q93063	0.0089393872767686
O15479	Q969V3	0.0089393872767686
Q13370	P52888	0.0089393872767686
Q86SF2	P54578	0.0089393872767686
Q9H9G7	Q495W5	0.0089393872767686
Q99959	P15374	0.0089393872767686
O14734	O15479	0.0089393872767686
Q9Y6A1	P29218	0.0089393872767686
P17066	Q96EU7	0.0089393872767686
Q9P0J0	Q6ZMU5	0.0089393872767686
Q9UBV4	Q8N1G4	0.0089393872767686
Q9UK76	P17050	0.0089393872767686
P09525	O95476	0.0089393872767686
Q8NCH0	Q16543	0.0089393872767686
Q99757	P13747	0.0089393872767686
P42765	P17693	0.0089393872767686
Q9NQW7	Q6PML9	0.0089393872767686
P25325	Q14562	0.0089393872767686
P98194	P28838	0.0089393872767686
P26447	Q9HBR0	0.0089393872767686
Q24JP5	Q9UPQ0	0.0089393872767686
Q96SK2	Q16658	0.0089393872767686
Q96ND0	P62993	0.0089393872767686
Q9H9B4	Q96K58	0.0089393872767686
Q96ND0	P49903	0.0089393872767686
Q9NX46	P69849	0.0089393872767686
P62256	Q96G23	0.0089393872767686
Q6PCB5	P63096	0.0089393872767686
Q16881	Q9NRZ5	0.0089393872767686
P62942	P26572	0.0089393872767686
P62942	Q9BSC4	0.0089393872767686
Q9NZL4	728932	0.0089393872767686
Q9NZL4	Q6IQ21	0.0089393872767686
P42695	A6NHG4	0.0089393872767686
Q9BXW7	Q15828	0.0089393872767686
Q86YZ3	O43167	0.0089393872767686
O15020	Q96NU0	0.0089393872767686
Q8IZL8	P08581	0.0089393872767686
Q8TB96	Q00577	0.0089393872767686
O94813	391634	0.0089393872767686
Q9BX70	Q5JTH9	0.0089393872767686
Q9UHA3	Q9P1U1	0.0089393872767686
Q96I25	Q9NP58	0.0089393872767686
Q14847	Q13015	0.0089393872767686
P16989	Q9UHL4	0.0089393872767686
O43264	O00462	0.0089393872767686
P08236	P36405	0.0089393872767686
Q9NY47	Q1KMD3	0.0089393872767686
P06280	Q9H116	0.0089393872767686
P21912	Q96E39	0.0089393872767686
Q9UNF1	P10301	0.0089393872767686
P52758	E5RIL1	0.0089393872767686
Q08431	Q15691	0.0089393872767686
84311	P48047	0.0089393872767686
Q68CQ7	Q9Y2T3	0.0089393872767686
P36405	Q6YHK3	0.0089393872767686
P61086	O14628	0.0089393872767686
Q96RE7	Q96G21	0.0089393872767686
Q9H2U2	O14981	0.0089393872767686
P52888	Q9NZV5	0.0089393872767686
P10768	Q6P4Q7	0.0089393872767686
O00566	Q2VPK5	0.0089393872767686
Q9UBI6	Q9NY97	0.0089393872767686
Q9H8G2	Q7Z736	0.0089393872767686
P49748	Q8TBM8	0.0089393872767686
O94919	P29122	0.0089393872767686
O75368	Q641Q3	0.0089393872767686
Q8IYS2	Q9H6E4	0.0089393872767686
Q96RE7	O00124	0.0089393872767686
Q13751	Q8WTS6	0.0089393872767686
Q9NZR1	Q9UKM7	0.0089393872767686
P04035	Q9H6F5	0.0089393872767686
P07108	Q13683	0.0089393872767686
O75368	Q6PJF5	0.0089393872767686
Q16880	Q16775	0.0089393872767686
Q6UX07	O43818	0.0089393872767686
P47929	P35869	0.0089393872767686
Q96S06	P35580	0.0089393872767686
Q9BQ48	P12109	0.0089393872767686
Q9BQ48	Q14964	0.0089393872767686
Q14964	P39748	0.0089393872767686
O75882	Q9HCK5	0.0089393872767686
P18206	Q12891	0.0089393872767686
P47914	Q7Z7A3	0.0089393872767686
Q8WUZ0	O96005	0.0089393872767686
O15031	Q9BW61	0.0089393872767686
P04424	Q5HYK3	0.0089393872767686
Q96IX5	P36952	0.0089393872767686
P36952	A2VDJ0	0.0089393872767686
Q9HBH0	Q8WUN7	0.0089393872767686
Q7L8L6	P99999	0.0089393872767686
Q7L3S4	P52758	0.0089393872767686
O15020	Q5T7M9	0.0089393872767686
P25445	Q9UNZ2	0.0089393872767686
P47813	O43159	0.0089393872767686
Q4G0J3	Q53H82	0.0089393872767686
Q5SNT2	Q9HC36	0.0089393872767686
Q8N1F8	O95199	0.0089393872767686
P29992	Q96PD2	0.0089393872767686
O43156	P10768	0.0089393872767686
P22612	Q9BYG3	0.0089393872767686
P0C0S8	Q5SRI9	0.0089393872767686
Q53GS9	Q9Y673	0.0089393872767686
P27144	Q6NSI4	0.0089393872767686
Q96IJ6	P0DPA2	0.0089393872767686
Q16222	Q8NEW0	0.0089393872767686
O94761	P09493	0.0089393872767686
Q9Y4C8	Q96HA1	0.0089393872767686
101929950	Q9C0D3	0.0089393872767686
P14927	O95793	0.0089393872767686
Q562R1	Q9ULD5	0.0089393872767686
Q8TB96	P02768	0.0089393872767686
Q00796	P54802	0.0089393872767686
P28290	Q9NX61	0.0089393872767686
P61086	Q14181	0.0089393872767686
O14524	Q6ZMU5	0.0089393872767686
P56381	Q8IUF1	0.0089393872767686
P27695	Q04912	0.0089393872767686
Q8NBA8	P27695	0.0089393872767686
Q13835	O76061	0.0089393872767686
Q13835	E5RIL1	0.0089393872767686
Q16658	O94991	0.0089393872767686
Q9NZI8	Q24JP5	0.0089393872767686
Q5TFE4	Q6PGP7	0.0089393872767686
Q8WYP5	O14602	0.0089393872767686
O14737	O76061	0.0089393872767686
P13797	Q9NV64	0.0089393872767686
Q9Y2G5	Q9H6X2	0.0089393872767686
P26232	Q8IYB3	0.0089393872767686
Q8NFZ4	P50502	0.0089393872767686
Q53S58	Q9BYN8	0.0089393872767686
Q99426	Q5SRI9	0.0089393872767686
Q9BRR3	P06396	0.0089393872767686
Q9NRB3	P10768	0.0089393872767686
Q7L3S4	P18859	0.0089393872767686
P61086	Q9UKA4	0.0089393872767686
Q14019	Q9Y4D1	0.0089393872767686
P01137	P28838	0.0089393872767686
Q14964	Q9Y2T3	0.0089393872767686
P12109	Q9Y2T3	0.0089393872767686
P10586	O60502	0.0089393872767686
Q9H0N5	Q9NR30	0.0089393872767686
Q9H8W3	Q9BQT8	0.0089393872767686
Q14254	Q9UHL4	0.0089393872767686
Q9H0U9	Q9H773	0.0089393872767686
O75354	P42285	0.0089393872767686
Q8TBB5	Q00587	0.0089393872767686
Q9ULC5	O15355	0.0089393872767686
P17026	Q8WTV0	0.0089393872767686
Q6DD88	Q6ZVM7	0.0089393872767686
P23368	Q8N2K0	0.0089393872767686
Q8NDN9	P18084	0.0089393872767686
P24844	Q9BZQ6	0.0089393872767686
Q9NVP2	Q96JG8	0.0089393872767686
Q99575	P35237	0.0089393872767686
P51858	Q13724	0.0089393872767686
Q5JRX3	Q6ZN17	0.0089393872767686
P09525	Q96PV6	0.0089393872767686
Q99538	Q9NVU7	0.0089393872767686
Q96DZ1	Q99614	0.0089393872767686
Q14116	P33121	0.0089393872767686
P14543	P35237	0.0089393872767686
Q96J01	Q9BVX2	0.0089393872767686
Q92804	Q6UXH1	0.0089393872767686
Q14919	Q9Y5V3	0.0089393872767686
P09417	100507680	0.0089393872767686
Q5VWQ0	Q96BP2	0.0089393872767686
P05109	P18031	0.0089393872767686
Q92688	Q9NV64	0.0089393872767686
P0C0S8	Q8WUJ1	0.0089393872767686
P41250	P57071	0.0089393872767686
Q8IVF2	P30511	0.0089393872767686
728071	O75367	0.0089393872767686
Q14919	P09525	0.0089393872767686
P01034	P09525	0.0089393872767686
P46781	Q9BYC5	0.0089393872767686
Q9GZU8	Q8WTV0	0.0089393872767686
Q9Y291	Q9Y639	0.0089393872767686
Q13683	Q9NZQ3	0.0089393872767686
P68366	Q99757	0.0089393872767686
Q9Y2B0	Q96PD2	0.0089393872767686
Q9NXK8	P98082	0.0089393872767686
P62879	P49711	0.0089393872767686
Q9UHA3	Q9UHD1	0.0089393872767686
O94813	P14550	0.0089393872767686
Q13232	O75400	0.0089393872767686
Q15155	Q9Y3B2	0.0089393872767686
P36896	Q7Z6J9	0.0089393872767686
P09493	Q10469	0.0089393872767686
P10586	P82921	0.0089393872767686
P78330	Q9NVE7	0.0089393872767686
O43676	P12273	0.0089393872767686
Q96GQ7	Q9NRF8	0.0089393872767686
Q8NDZ2	Q9H1K4	0.0089393872767686
P12109	Q6ZRV2	0.0089393872767686
Q9BQE5	O75909	0.0089393872767686
Q8IUS5	P39687	0.0089393872767686
P30043	Q13885	0.0089393872767686
Q8TEM1	Q9NW64	0.0089393872767686
Q9Y3B8	O14524	0.0089393872767686
Q9Y3B8	Q9BRR6	0.0089393872767686
Q9UKY7	Q9BRR6	0.0089393872767686
O95363	P17066	0.0089393872767686
P23193	Q9BW92	0.0089393872767686
Q9UMS0	P39023	0.0089393872767686
Q8NC67	P36871	0.0089393872767686
P60604	O95302	0.0089393872767686
Q9HD42	O60725	0.0089393872767686
Q9UJJ9	Q00059	0.0089393872767686
P13797	Q8NCW6	0.0089393872767686
Q99741	Q12792	0.0089393872767686
O94901	Q8NDN9	0.0089393872767686
O94842	Q8NB50	0.0089393872767686
Q53H82	Q9NU22	0.0089393872767686
Q5VWQ0	Q6ZVX7	0.0089393872767686
O43447	P04920	0.0089393872767686
Q9BXS6	Q8N2E2	0.0089393872767686
Q9UJS0	Q9H7E9	0.0089393872767686
P62256	Q8NBQ5	0.0089393872767686
P49207	Q8WV24	0.0089393872767686
Q9UII4	Q9NQR4	0.0089393872767686
P37837	Q15818	0.0089393872767686
Q9BT73	Q96GD4	0.0089393872767686
Q6PML9	Q9H074	0.0089393872767686
Q96B23	Q15629	0.0089393872767686
Q8NCR0	P22626	0.0089393872767686
P15291	O75131	0.0089393872767686
O75131	Q9NV06	0.0089393872767686
P13693	O43824	0.0089393872767686
P49748	Q9UNY4	0.0089393872767686
Q9HCK5	P98194	0.0089393872767686
Q15629	O60508	0.0089393872767686
Q92692	P83881	0.0089393872767686
Q8NCG7	Q9NZQ3	0.0089393872767686
P62942	P98198	0.0089393872767686
Q9Y639	O00541	0.0089393872767686
P30740	P49755	0.0089393872767686
Q9NV66	Q6UX04	0.0089393872767686
Q9Y219	Q96MX6	0.0089393872767686
Q9Y6M1	P41273	0.0089393872767686
Q9UKD2	Q0VGL1	0.0089393872767686
Q92817	P08237	0.0089393872767686
P10321	Q6PJT7	0.0089393872767686
Q86SX6	Q9H490	0.0089393872767686
Q14574	Q16512	0.0089393872767686
P26373	Q04912	0.0089393872767686
Q9NRV9	Q96IX5	0.0089393872767686
Q9UQ80	Q6NSZ9	0.0089393872767686
P16104	P09497	0.0089393872767686
Q15645	P78330	0.0089393872767686
O94979	Q9UHF1	0.0089393872767686
Q13310	Q96IU4	0.0089393872767686
P30740	Q5C9Z4	0.0089393872767686
Q6NVY1	Q9BSK2	0.0089393872767686
P30532	P50453	0.0089393872767686
Q9UKD2	Q9UKP4	0.0089393872767686
P16220	Q9BVA1	0.0089393872767686
P21399	Q9BZ76	0.0089393872767686
Q15572	Q08257	0.0089393872767686
O14735	P49903	0.0089393872767686
Q96A35	Q8N3Y3	0.0089393872767686
Q75T13	Q9NVS9	0.0089393872767686
Q9NRV9	P62847	0.0089393872767686
Q13823	391634	0.0089393872767686
Q14CZ7	Q9H773	0.0089393872767686
P06702	Q9BSJ2	0.0089393872767686
P55854	O15427	0.0089393872767686
Q96I25	Q06481	0.0089393872767686
P35670	Q9NZT2	0.0089393872767686
Q9Y421	O75882	0.0089393872767686
O94910	P42126	0.0089393872767686
P49748	P02656	0.0089393872767686
Q9UK76	Q9BZ76	0.0089393872767686
Q9NPA3	O60830	0.0089393872767686
P29122	Q9NVS9	0.0089393872767686
O94813	Q9UGI8	0.0089393872767686
P50995	Q9Y2A9	0.0089393872767686
Q12792	O75525	0.0089393872767686
Q96L15	P30740	0.0089393872767686
O96028	Q9UHD1	0.0089393872767686
Q86UT6	Q9UHD1	0.0089393872767686
O94855	O95573	0.0089393872767686
P56589	Q8IUE6	0.0089393872767686
P37802	Q9P253	0.0089393872767686
Q13217	O00625	0.0089393872767686
Q9Y3B8	54865	0.0089393872767686
P35237	P15289	0.0089393872767686
Q6UW63	P63279	0.0089393872767686
Q16775	P42694	0.0089393872767686
Q9NZJ5	O15020	0.0089393872767686
O15020	P35475	0.0089393872767686
P42696	P10301	0.0089393872767686
O43278	P37802	0.0089393872767686
P22612	Q8IY37	0.0089393872767686
Q9Y421	Q68CQ7	0.0089393872767686
Q6IBS0	P52926	0.0089393872767686
P52209	Q9H2C2	0.0089393872767686
Q86VZ4	Q9NV79	0.0089393872767686
Q9BU02	Q9ULX3	0.0089393872767686
Q9BYC9	P61769	0.0089393872767686
P26639	Q7Z4F1	0.0089393872767686
Q86SQ4	P62847	0.0089393872767686
Q9Y224	Q96NU0	0.0089393872767686
Q6ZN55	Q7L1Q6	0.0089393872767686
Q16881	Q12772	0.0089393872767686
P78536	O75439	0.0089393872767686
Q8NBA8	P63010	0.0089393872767686
O75955	Q9BZL6	0.0089393872767686
O94898	Q9UBL3	0.0089393872767686
85349	Q9UBL3	0.0089393872767686
Q04912	O75439	0.0089393872767686
Q9BSH4	Q8WV24	0.0089393872767686
P42785	Q9H0D6	0.0089393872767686
P26006	Q8TAT6	0.0089393872767686
Q9BYC9	P31947	0.0089393872767686
P12081	Q6UW63	0.0089393872767686
Q9UBB4	Q9BT73	0.0089393872767686
Q15034	P52926	0.0089393872767686
P41162	O00505	0.0089393872767686
P40926	Q24JP5	0.0089393872767686
Q9NRG0	P69849	0.0089393872767686
Q96C57	P52701	0.0089393872767686
P15121	P82921	0.0089393872767686
P53007	28912	0.0089393872767686
Q6UWY0	P50502	0.0089393872767686
Q9Y221	Q96D53	0.0089393872767686
Q6NXG1	Q9UGY1	0.0089393872767686
Q5XKP0	Q9Y3D5	0.0089393872767686
P62942	Q96FL8	0.0089393872767686
Q9H6T3	Q96PD2	0.0089393872767686
P21399	O75581	0.0089393872767686
P01036	Q99470	0.0089393872767686
Q53H82	Q9P2K2	0.0089393872767686
Q96SB4	Q8WVV4	0.0089393872767686
Q8IUH5	Q53GS9	0.0089393872767686
P00533	P83916	0.0089393872767686
Q9Y263	Q9H2H8	0.0089393872767686
P61769	Q96ME7	0.0089393872767686
P62942	O14981	0.0089393872767686
Q92544	Q9BPX5	0.0089393872767686
P54577	Q9NW81	0.0089393872767686
O94919	Q9Y2S7	0.0089393872767686
P07954	Q8WV24	0.0089393872767686
P62424	Q04912	0.0089393872767686
Q96GQ5	Q8WX93	0.0089393872767686
Q9NW13	Q14CZ7	0.0089393872767686
O00461	Q9BZZ5	0.0089393872767686
P51617	P49736	0.0089393872767686
P78310	Q9ULX3	0.0089393872767686
P12110	P35237	0.0089393872767686
O94979	O94991	0.0089393872767686
P38919	Q9NW81	0.0089393872767686
Q3MIN7	P12273	0.0089393872767686
Q96T88	3136	0.0089393872767686
O00178	Q9Y6N5	0.0089393872767686
Q96CW1	P02656	0.0089393872767686
Q9BV94	P09497	0.0089393872767686
Q4G148	Q9NPA3	0.0089393872767686
Q13610	Q9UQ49	0.0089393872767686
Q9H5Q4	O43719	0.0089393872767686
Q6ZMU5	Q15005	0.0089393872767686
P36639	P86790	0.0089393872767686
Q9BPX3	Q08554	0.0089393872767686
Q16625	Q9Y399	0.0089393872767686
O14908	O00488	0.0089393872767686
P52758	Q99758	0.0089393872767686
Q8NFZ4	P22307	0.0089393872767686
Q9UGK8	Q9BTV4	0.0089393872767686
Q96FV9	P16422	0.0089393872767686
Q9HCN8	Q9Y421	0.0089393872767686
Q9H0U3	O00625	0.0089393872767686
Q9H6E4	Q8N335	0.0089393872767686
Q9UBT2	Q96L58	0.0089393872767686
Q9Y262	Q9NT22	0.0089393872767686
P0C0S8	Q9UQ49	0.0089393872767686
Q9BU02	O43818	0.0089393872767686
Q96E29	Q9BTL3	0.0089393872767686
O60701	Q7L3S4	0.0089393872767686
Q99758	Q04760	0.0089393872767686
Q53H82	Q5SSJ5	0.0089393872767686
Q9H2W6	O15427	0.0089393872767686
Q4VC31	Q96GA3	0.0089393872767686
Q9BZL6	P15374	0.0089393872767686
Q9NWT1	Q9NZT2	0.0089393872767686
P20719	Q16595	0.0089393872767686
P45974	Q8NCW6	0.0089393872767686
Q9NRD1	Q96A35	0.0089393872767686
O60830	P49903	0.0089393872767686
Q9Y2T3	Q92791	0.0089393872767686
Q92729	Q9Y2T3	0.0089393872767686
O60884	Q8WVK2	0.0089393872767686
Q92542	P10109	0.0089393872767686
Q02978	Q99584	0.0089393872767686
O15379	P04424	0.0089393872767686
P82932	P23229	0.0089393872767686
P35244	P22223	0.0089393872767686
Q9H1A3	Q96D71	0.0089393872767686
Q99959	Q6PJ61	0.0089393872767686
O00515	Q96K37	0.0089393872767686
Q9H299	Q96ES6	0.0089393872767686
Q6IBS0	Q13214	0.0089393872767686
Q9NRZ5	P04424	0.0089393872767686
Q9BZE4	Q9UHL4	0.0089393872767686
Q969Y2	P46109	0.0089393872767686
Q8TED1	Q13561	0.0089393872767686
O94955	P12814	0.0089393872767686
P00505	O94910	0.0089393872767686
Q9UEG4	P00505	0.0089393872767686
P21266	Q9UG56	0.0089393872767686
Q96L15	O96019	0.0089393872767686
Q86XP3	Q96H55	0.0089393872767686
O43670	Q9NRR3	0.0089393872767686
O43670	Q8WW22	0.0089393872767686
Q99459	O00214	0.0089393872767686
Q8N2K0	Q9NVU7	0.0089393872767686
Q5VT66	O60524	0.0089393872767686
P30837	Q9H7C9	0.0089393872767686
Q9Y219	Q86U42	0.0089393872767686
P60842	Q04912	0.0089393872767686
O95721	Q9HAT2	0.0089393872767686
O60524	O00258	0.0089393872767686
Q9HAT2	P01112	0.0089393872767686
Q96RE7	Q9P2W9	0.0089393872767686
Q12792	P98198	0.0089393872767686
Q8NCE0	Q8WTT2	0.0089393872767686
Q8N5P1	O15427	0.0089393872767686
Q9Y2M5	P10589	0.0089393872767686
Q01085	Q96G21	0.0089393872767686
O00625	Q9P2E5	0.0089393872767686
Q9NRF8	Q8N9T8	0.0089393872767686
Q07954	Q5T280	0.0089393872767686
Q6ZVX7	Q96K58	0.0089393872767686
P00492	Q7Z736	0.0089393872767686
Q8N5P1	P23921	0.0089393872767686
P17931	Q6I9Y2	0.0089393872767686
P52758	Q8NC67	0.0089393872767686
Q15572	P11717	0.0089393872767686
Q00796	Q6PGP7	0.0089393872767686
Q9NQW7	O95168	0.0089393872767686
P12277	P19021	0.0089393872767686
Q4G148	Q4KMP7	0.0089393872767686
P49790	P26006	0.0089393872767686
Q86T03	Q9NVS9	0.0089393872767686
Q9ULW3	Q9NVS9	0.0089393872767686
P42892	O96019	0.0089393872767686
Q9BPX5	Q9BTW9	0.0089393872767686
Q15257	Q16585	0.0089393872767686
P61160	Q12770	0.0089393872767686
P30532	Q6NVY1	0.0089393872767686
Q8NBJ7	Q9BVI4	0.0089393872767686
Q6P1N9	Q96FQ6	0.0089393872767686
Q9H9Y2	P47813	0.0089393872767686
O95782	P98153	0.0089393872767686
Q9NV96	Q16222	0.0089393872767686
Q14331	Q6UXH1	0.0089393872767686
Q16342	Q9UMX5	0.0089393872767686
Q53G59	P23634	0.0089393872767686
Q53G59	266971	0.0089393872767686
O00515	Q15054	0.0089393872767686
P61960	Q99653	0.0089393872767686
P78330	Q15165	0.0089393872767686
Q9NTJ5	Q9BUR4	0.0089393872767686
Q13907	Q15633	0.0089393872767686
Q9UII4	Q6PK18	0.0089393872767686
P08758	Q9UII4	0.0089393872767686
P16104	Q13232	0.0089393872767686
Q9Y385	P14550	0.0089393872767686
Q6NVY1	Q86Y56	0.0089393872767686
Q96H55	O60524	0.0089393872767686
O60869	P47929	0.0089393872767686
Q9Y4C8	P12036	0.0089393872767686
Q9UK76	Q96K58	0.0089393872767686
P15151	O75937	0.0089393872767686
Q9H8M5	O95199	0.0089393872767686
Q5BJH7	Q13564	0.0089393872767686
P25325	Q9HDC5	0.0089393872767686
Q9Y289	Q5TFE4	0.0089393872767686
P25311	Q6IQ21	0.0089393872767686
Q6IQ21	Q9UHD1	0.0089393872767686
728932	Q9UHD1	0.0089393872767686
P15151	P29508	0.0089393872767686
Q6XQN6	Q96NB2	0.0089393872767686
P46783	Q9Y6N5	0.0089393872767686
Q9Y421	Q08431	0.0089393872767686
O96028	Q9BTV4	0.0089393872767686
Q6UXV4	Q5TFE4	0.0089393872767686
Q15386	Q16658	0.0089393872767686
Q96FV9	P15289	0.0089393872767686
Q10469	Q9H0A0	0.0089393872767686
Q99459	P15559	0.0089393872767686
O94966	P37837	0.0089393872767686
Q9Y2T3	Q9P2E5	0.0089393872767686
O60828	P34059	0.0089393872767686
Q9UHA3	O00148	0.0089393872767686
O60318	Q9H6E4	0.0089393872767686
Q6KCM7	Q12888	0.0089393872767686
Q6KCM7	P04424	0.0089393872767686
Q9H2J4	O75915	0.0089393872767686
O00299	Q9BYC8	0.0089393872767686
Q969X5	P49589	0.0089393872767686
P14324	O76061	0.0089393872767686
Q9H5H4	Q92545	0.0089393872767686
P04920	P10515	0.0089393872767686
Q8IW35	P00441	0.0089393872767686
Q9BVV7	Q96M27	0.0089393872767686
Q9H4A4	Q9NRX2	0.0089393872767686
Q8IVD9	P42126	0.0089393872767686
Q9Y385	Q13564	0.0089393872767686
Q9UEW8	O60739	0.0089393872767686
O43405	Q9Y5X1	0.0089393872767686
P26447	Q8TB36	0.0089393872767686
P13667	440686	0.0089393872767686
P35670	P10515	0.0089393872767686
O15381	P22033	0.0089393872767686
P33947	Q14116	0.0089393872767686
P09211	P18084	0.0089393872767686
P07199	Q9UL18	0.0089393872767686
Q13177	Q6P1M0	0.0089393872767686
Q8TC12	Q9NVS2	0.0089393872767686
Q15170	Q5T4B2	0.0089393872767686
P62854	Q93084	0.0089393872767686
Q96MM7	O75439	0.0089393872767686
P00533	P00568	0.0089393872767686
Q86U38	P22033	0.0089393872767686
Q92522	Q96ER3	0.0089393872767686
Q9Y696	Q96SY0	0.0089393872767686
Q9NVW2	Q9Y2S6	0.0089393872767686
P04114	Q14517	0.0089393872767686
P78330	Q9HC21	0.0089393872767686
Q6GPH6	Q13247	0.0089393872767686
Q9NX46	O60291	0.0089393872767686
Q14247	Q86UD1	0.0089393872767686
Q9HCY8	P26006	0.0089393872767686
Q8N5P1	P08754	0.0089393872767686
P09661	O15427	0.0089393872767686
Q7L1Q6	Q9UHL4	0.0089393872767686
Q9NQP4	Q7L1Q6	0.0089393872767686
Q12770	O60814	0.0089393872767686
P62879	Q9BRT6	0.0089393872767686
Q9H496	440686	0.0089393872767686
P13693	Q8WUD6	0.0089393872767686
O43148	O75487	0.0089393872767686
Q4G0M1	O43670	0.0089393872767686
O75531	O75051	0.0089393872767686
Q9BVG9	O00625	0.0089393872767686
Q9GZT8	O14966	0.0089393872767686
Q9ULH0	P31944	0.0089393872767686
P50453	Q96IV0	0.0089393872767686
Q96L15	P07737	0.0089393872767686
Q5T4B2	Q9Y490	0.0089393872767686
Q9H6F5	Q92545	0.0089393872767686
O43808	Q9Y2G5	0.0089393872767686
P62256	P18074	0.0089393872767686
Q9UHA3	P30405	0.0089393872767686
P62891	O60613	0.0089393872767686
Q53GS9	Q9NUI1	0.0089393872767686
Q9BQ61	Q5SRI9	0.0089393872767686
Q8TCX1	Q6IQ49	0.0089393872767686
Q9Y241	Q13404	0.0089393872767686
O43808	P13797	0.0089393872767686
P49736	Q9H2H9	0.0089393872767686
P50995	Q9H501	0.0089393872767686
P07225	Q66PJ3	0.0089393872767686
O75531	Q9H2C2	0.0089393872767686
P61769	Q49A26	0.0089393872767686
Q9Y605	Q5T4B2	0.0089393872767686
Q4VC05	Q01814	0.0089393872767686
P30084	Q92802	0.0089393872767686
Q96CP6	Q5TFE4	0.0089393872767686
O43405	Q8WXF1	0.0089393872767686
Q8WXF1	Q96ES6	0.0089393872767686
Q16595	Q96NU0	0.0089393872767686
Q9H299	Q9Y3D5	0.0089393872767686
Q9NUD5	Q5TFE4	0.0089393872767686
Q8WUZ0	P33947	0.0089393872767686
P00390	Q24JP5	0.0089393872767686
P50452	P31948	0.0089393872767686
P16104	P13637	0.0089393872767686
P09960	O96028	0.0089393872767686
Q96I99	Q9H307	0.0089393872767686
P52788	Q9P003	0.0089393872767686
Q9BV94	P30405	0.0089393872767686
P51805	P00568	0.0089393872767686
Q9Y2Q3	Q96GF1	0.0089393872767686
Q96GF1	Q9BY44	0.0089393872767686
P21964	Q96ME7	0.0089393872767686
Q6ZN17	O15144	0.0089393872767686
Q99805	Q6I9Y2	0.0089393872767686
Q8WUZ0	Q99538	0.0089393872767686
P30084	P49641	0.0089393872767686
O95625	Q9P0J1	0.0089393872767686
O95490	P99999	0.0089393872767686
P30046	Q8TCU4	0.0089393872767686
P12268	Q9Y5Y6	0.0089393872767686
Q9Y2B0	Q15020	0.0089393872767686
Q9BX68	Q13433	0.0089393872767686
Q8NB90	Q9NVS9	0.0089393872767686
O95625	Q7Z4W1	0.0089393872767686
Q16881	P22413	0.0089393872767686
P30740	Q92791	0.0089393872767686
P56381	Q15170	0.0089393872767686
P06454	P57071	0.0089393872767686
P22234	Q8IY95	0.0089393872767686
Q14651	Q9HC21	0.0089393872767686
Q15050	F5GYL9	0.0089393872767686
P27144	Q9NNW5	0.0089393872767686
Q9NZJ5	Q5T750	0.0089393872767686
Q9UII4	Q8TEM1	0.0089393872767686
Q06136	Q9Y2M5	0.0089393872767686
Q16625	Q9NZL4	0.0089393872767686
Q8IY37	Q9NRV9	0.0089393872767686
Q9Y2J2	Q9NZM1	0.0089393872767686
O43286	Q9Y2J2	0.0089393872767686
P26572	O14745	0.0089393872767686
Q8NDZ4	Q96C19	0.0089393872767686
Q8IUS5	P55809	0.0089393872767686
A6NIH7	P39656	0.0089393872767686
P09493	Q9UII4	0.0089393872767686
Q6NSZ9	O75874	0.0089393872767686
Q5T6F2	Q9BSK2	0.0089393872767686
Q53S58	Q86U42	0.0089393872767686
P12235	Q9NYA4	0.0089393872767686
P14324	Q8IWF2	0.0089393872767686
Q8N5G2	Q9NVS9	0.0089393872767686
Q9BPX5	Q9UEG4	0.0089393872767686
Q9Y421	O00462	0.0089393872767686
Q9Y312	Q15257	0.0089393872767686
Q8WZA1	Q9H0U6	0.0089393872767686
O76021	Q9UHL4	0.0089393872767686
O43159	Q9NQR4	0.0089393872767686
O75600	Q14566	0.0089393872767686
Q9BZJ0	O94826	0.0089393872767686
P17301	Q96FV9	0.0089393872767686
Q9H0X4	Q92828	0.0089393872767686
P16220	P98173	0.0089393872767686
Q96C19	Q96L58	0.0089393872767686
Q68DQ2	P09211	0.0089393872767686
Q15629	B9A064	0.0089393872767686
E9PLD3	P12814	0.0089393872767686
O43148	O94910	0.0089393872767686
Q53H82	Q9H5H4	0.0089393872767686
Q969S3	Q9BTY2	0.0089393872767686
Q8IZV5	P61081	0.0089393872767686
Q5SWX8	Q14966	0.0089393872767686
Q96IZ0	O14657	0.0089393872767686
Q5C9Z4	Q08378	0.0089393872767686
Q8TCG2	Q16595	0.0089393872767686
Q8IUE6	P15151	0.0089393872767686
P36957	Q9NZJ7	0.0089393872767686
6526	Q9UGI8	0.0089393872767686
Q495W5	Q8N1G4	0.0089393872767686
O95199	Q86TM6	0.0089393872767686
Q9BPX5	Q14849	0.0089393872767686
Q9NXH8	Q6PK04	0.0089393872767686
Q9NPL8	Q14116	0.0089393872767686
Q9BRR3	P28290	0.0089393872767686
Q7Z7C8	Q9UKV5	0.0089393872767686
Q8NB50	P07108	0.0089393872767686
Q8NB50	P18206	0.0089393872767686
Q14980	Q9P244	0.0089393872767686
Q8N5G2	Q9NZT2	0.0089393872767686
Q12770	Q9NZT2	0.0089393872767686
P62266	Q9Y2S6	0.0089393872767686
Q9H2W6	P07093	0.0089393872767686
Q99575	Q53H82	0.0089393872767686
P48163	Q92729	0.0089393872767686
P60983	Q92802	0.0089393872767686
P30084	Q9NW81	0.0089393872767686
P01023	Q08378	0.0089393872767686
Q92747	P35869	0.0089393872767686
Q5VUD6	Q9NP92	0.0089393872767686
Q9BQT8	Q9H0N5	0.0089393872767686
Q9H074	Q8IYS2	0.0089393872767686
Q8WZA1	Q8IWS0	0.0089393872767686
Q6UN15	Q14849	0.0089393872767686
Q15942	Q9NRB3	0.0089393872767686
O15234	Q9NXS2	0.0089393872767686
O95396	P29218	0.0089393872767686
P55809	Q5SRI9	0.0089393872767686
O00124	P29218	0.0089393872767686
Q9Y2M5	Q8TB36	0.0089393872767686
Q5BJD5	Q13610	0.0089393872767686
P82673	Q9NXH8	0.0089393872767686
Q96IZ0	Q9UBV4	0.0089393872767686
P55809	P04920	0.0089393872767686
E9PLD3	Q9UPQ0	0.0089393872767686
Q9H1E3	Q8WV60	0.0089393872767686
P55809	Q9Y673	0.0089393872767686
Q12931	P57071	0.0089393872767686
Q13683	Q13247	0.0089393872767686
P16615	Q14764	0.0089393872767686
Q9Y3B4	P16070	0.0089393872767686
Q9H992	P55854	0.0089393872767686
P11766	Q9UIW2	0.0089393872767686
Q9UIW2	O75348	0.0089393872767686
Q9NVX2	Q8NE01	0.0089393872767686
Q96QD9	Q9NV79	0.0089393872767686
Q6NSZ9	P50502	0.0089393872767686
100507680	Q14562	0.0089393872767686
Q8IUC8	Q8IX12	0.0089393872767686
P15927	Q7Z6J9	0.0089393872767686
Q9NZ45	Q96EL3	0.0089393872767686
P27144	Q9H0V9	0.0089393872767686
P35244	Q7Z6J9	0.0089393872767686
Q68CR1	O43809	0.0089393872767686
A6NEC2	P55809	0.0089393872767686
Q9H7E9	Q96SK2	0.0089393872767686
O15145	Q96GX1	0.0089393872767686
Q5HYA8	Q6UX04	0.0089393872767686
O15321	Q14258	0.0089393872767686
Q9Y678	Q9BTL3	0.0089393872767686
Q9HCY8	Q9NQZ2	0.0089393872767686
Q16512	Q9BVG9	0.0089393872767686
P35269	P07225	0.0089393872767686
Q16881	Q8N3Y3	0.0089393872767686
Q99714	Q04912	0.0089393872767686
P08133	Q5T601	0.0089393872767686
Q15417	Q8NB50	0.0089393872767686
O15145	Q5HYA8	0.0089393872767686
Q8WUZ0	Q14964	0.0089393872767686
Q92896	Q9UJC5	0.0089393872767686
Q9BRR3	Q6NVY1	0.0089393872767686
Q9H6F5	P11362	0.0089393872767686
Q9H9Y2	O00264	0.0089393872767686
Q9Y2E5	Q96EY4	0.0089393872767686
P46940	Q5H8A4	0.0089393872767686
Q9HCY8	Q9NY61	0.0089393872767686
O00214	P82650	0.0089393872767686
P10109	P13747	0.0089393872767686
Q8TBR7	P14550	0.0089393872767686
Q495W5	Q9H444	0.0089393872767686
Q6ZMU5	Q6UX07	0.0089393872767686
Q7L8L6	P06396	0.0089393872767686
Q9NVP2	O43933	0.0089393872767686
Q9NX07	Q9NX62	0.0089393872767686
Q8TBB5	P09525	0.0089393872767686
P04179	Q92802	0.0089393872767686
P78316	Q9H299	0.0089393872767686
P10606	O60287	0.0089393872767686
P62072	P78346	0.0089393872767686
Q66PJ3	Q14657	0.0089393872767686
Q9P0M9	Q9HCN4	0.0089393872767686
Q8NC54	Q9NVS2	0.0089393872767686
P10768	Q15427	0.0089393872767686
O95232	Q13683	0.0089393872767686
Q9Y5Z4	P13497	0.0089393872767686
Q14019	P78348	0.0089393872767686
O00124	Q9BYT8	0.0089393872767686
Q96S06	101929950	0.0089393872767686
Q96FV9	Q8NC67	0.0089393872767686
A6NDG6	Q9H0V9	0.0089393872767686
O00115	Q1ED39	0.0089393872767686
P15260	Q5THK1	0.0089393872767686
Q15361	Q96GQ5	0.0089393872767686
O43399	P29122	0.0089393872767686
Q96P63	Q9NVU7	0.0089393872767686
O00273	P53985	0.0089393872767686
Q99729	Q8NCR0	0.0089393872767686
Q86SF2	Q12965	0.0089393872767686
Q8WZA1	P00338	0.0089393872767686
P78536	Q9H5H4	0.0089393872767686
Q9H0H0	Q15843	0.0089393872767686
Q9Y291	Q15843	0.0089393872767686
Q95460	O95199	0.0089393872767686
P30532	P00558	0.0089393872767686
P54725	Q99988	0.0089393872767686
Q9UQ90	Q6PJ61	0.0089393872767686
Q13214	Q9NZQ3	0.0089393872767686
Q8WUZ0	O94898	0.0089393872767686
Q96ER3	Q96AY3	0.0089393872767686
P42695	Q4VC05	0.0089393872767686
Q6P2E9	Q99942	0.0089393872767686
Q9Y5J7	Q96SB4	0.0089393872767686
Q5T280	P15586	0.0089393872767686
Q4VC31	Q13601	0.0089393872767686
O75475	Q9UKJ8	0.0089393872767686
Q99653	Q8N9N5	0.0089393872767686
P13797	P16260	0.0089393872767686
Q9HB40	P83881	0.0089393872767686
P82930	O14657	0.0089393872767686
Q9P0L0	P31327	0.0089393872767686
P83881	O95167	0.0089393872767686
Q969M3	Q9Y4X5	0.0089393872767686
P55809	Q9H1A3	0.0089393872767686
Q969M3	Q92817	0.0089393872767686
Q13601	Q9Y639	0.0089393872767686
Q15311	Q13444	0.0089393872767686
Q9Y6A4	Q13444	0.0089393872767686
Q71U36	O43633	0.0089393872767686
Q9HD42	O60762	0.0089393872767686
P02787	O60762	0.0089393872767686
Q9P0U3	Q9BX68	0.0089393872767686
Q9BX68	Q96L58	0.0089393872767686
Q8TCS8	Q9NXS2	0.0089393872767686
Q6JQN1	Q05682	0.0089393872767686
440686	Q9P2E5	0.0089393872767686
P61619	P02787	0.0089393872767686
P30530	P52294	0.0089393872767686
O43633	O15269	0.0089393872767686
Q9Y3B8	P13498	0.0089393872767686
Q9H6F5	A2VDJ0	0.0089393872767686
Q8TB37	O14907	0.0089393872767686
Q13310	P04424	0.0089393872767686
Q8N6R0	O60524	0.0089393872767686
P13473	Q9NZT2	0.0089393872767686
Q99741	P09525	0.0089393872767686
Q9BXP2	O60814	0.0089393872767686
Q15842	P46109	0.0089393872767686
Q96JX3	O95199	0.0089393872767686
P30626	Q15072	0.0089393872767686
P30043	P86790	0.0089393872767686
A6NEC2	O75390	0.0089393872767686
Q10472	Q9NTZ6	0.0089393872767686
P63165	Q6IQ21	0.0089393872767686
P31939	Q14146	0.0089393872767686
Q9H9S3	Q6XQN6	0.0089393872767686
P04040	O15379	0.0089393872767686
Q9Y282	Q12849	0.0089393872767686
Q15050	Q9NQR4	0.0089393872767686
O43709	Q13315	0.0089393872767686
O43709	Q9BQE5	0.0089393872767686
Q96J01	O43405	0.0089393872767686
Q4VC05	Q8N2E2	0.0089393872767686
Q8NDF8	Q96D53	0.0089393872767686
Q8WVV4	Q8N9T8	0.0089393872767686
Q16540	P61244	0.0089393872767686
Q99575	Q9UHD9	0.0089393872767686
Q5SVS4	Q9H1K4	0.0089393872767686
Q8IY26	P00568	0.0089393872767686
O76024	P00568	0.0089393872767686
Q99941	Q07955	0.0089393872767686
O43159	P10909	0.0089393872767686
P61247	Q9UHL4	0.0089393872767686
Q6P158	Q86X29	0.0089393872767686
O43909	P14550	0.0089393872767686
P30626	Q13523	0.0089393872767686
Q5SZK8	Q96G03	0.0089393872767686
P30044	P30532	0.0089393872767686
P30044	Q9BSK2	0.0089393872767686
Q86SF2	P28838	0.0089393872767686
Q99570	P28838	0.0089393872767686
P49406	Q6YHK3	0.0089393872767686
Q15942	P08572	0.0089393872767686
Q9BV94	Q16775	0.0089393872767686
Q86VZ4	O15347	0.0089393872767686
Q6DN90	P40926	0.0089393872767686
Q9UII4	P30101	0.0089393872767686
Q13523	P48637	0.0089393872767686
Q9NPL8	Q5T6F2	0.0089393872767686
Q7Z7M0	Q15149	0.0089393872767686
Q8N5N7	F5GYL9	0.0089393872767686
Q9H5V9	Q86VI3	0.0089393872767686
P62491	Q9NY47	0.0089393872767686
Q96KP4	Q8IVL6	0.0089393872767686
Q9BYC8	O95429	0.0089393872767686
Q15942	Q9H1B5	0.0089393872767686
Q92896	Q9Y5X1	0.0089393872767686
P21399	P12110	0.0089393872767686
Q9H0N5	Q9P0T7	0.0089393872767686
P26572	P29218	0.0089393872767686
Q01085	P57071	0.0089393872767686
Q8IUC8	Q9H0N5	0.0089393872767686
P26447	Q12772	0.0089393872767686
Q5JPH6	Q9UBR2	0.0089393872767686
O75312	Q9UM00	0.0089393872767686
Q68D10	P49915	0.0089393872767686
Q15717	Q06481	0.0089393872767686
O75381	Q96ER3	0.0089393872767686
Q6P1N9	Q4VC05	0.0089393872767686
Q96QD9	Q6UB35	0.0089393872767686
Q9Y512	Q9H0N5	0.0089393872767686
P17693	Q8N1G4	0.0089393872767686
P30626	Q96K58	0.0089393872767686
Q9BSH4	Q9NRB3	0.0089393872767686
Q7Z4R8	P07954	0.0089393872767686
Q6DKI1	P53041	0.0089393872767686
P35251	Q16769	0.0089393872767686
Q86UT6	Q5TFE4	0.0089393872767686
Q8NC67	Q5TFE4	0.0089393872767686
Q9Y2R4	P04062	0.0089393872767686
Q6ZN55	Q8IUC8	0.0089393872767686
Q9NT22	Q9BTL3	0.0089393872767686
Q9Y6Q5	Q9H444	0.0089393872767686
P38435	Q96EH3	0.0089393872767686
P17931	Q9BW61	0.0089393872767686
P55081	Q5HYA8	0.0089393872767686
P49768	Q9NVS2	0.0089393872767686
Q00796	Q9BSD7	0.0089393872767686
P82921	Q53GA4	0.0089393872767686
Q6PML9	Q9GZL7	0.0089393872767686
Q9H2V7	Q9Y6G3	0.0089393872767686
Q92947	Q15075	0.0089393872767686
Q6AI08	O14556	0.0089393872767686
Q9Y5Y6	Q9NRR5	0.0089393872767686
Q9H5Q4	A0MZ66	0.0089393872767686
Q9HA64	Q9H6U6	0.0089393872767686
O43502	Q5T750	0.0089393872767686
P63279	P23229	0.0089393872767686
Q96G03	P23229	0.0089393872767686
O00161	Q5JTY5	0.0089393872767686
A6NHG4	Q8IYU8	0.0089393872767686
P08133	Q6PGQ7	0.0089393872767686
Q6KCM7	P98179	0.0089393872767686
Q9UII4	P56381	0.0089393872767686
Q9BSC4	P29218	0.0089393872767686
Q9BRP4	Q5SSJ5	0.0089393872767686
Q14019	Q15427	0.0089393872767686
P17252	P22223	0.0089393872767686
Q9UGI8	Q8WUJ1	0.0089393872767686
Q49A26	P10301	0.0089393872767686
Q15020	Q9NQX7	0.0089393872767686
Q8WUY8	Q13610	0.0089393872767686
O14672	Q99426	0.0089393872767686
Q53G59	Q96ES6	0.0089393872767686
Q96RE7	Q8N567	0.0089393872767686
P06213	P10301	0.0089393872767686
Q96RE7	Q9BVT8	0.0089393872767686
P06748	Q95460	0.0089393872767686
P60842	Q9UKP4	0.0089393872767686
Q9Y2T3	Q9BSD7	0.0089393872767686
Q9H6F5	Q8WUJ1	0.0089393872767686
P62942	Q8NCD3	0.0089393872767686
P10768	Q96K58	0.0089393872767686
P40121	Q9Y2R0	0.0089393872767686
Q5SZK8	Q9Y696	0.0089393872767686
P52758	Q9UFC0	0.0089393872767686
Q02790	P49641	0.0089393872767686
Q12888	Q10469	0.0089393872767686
P27695	P26006	0.0089393872767686
Q8IZ07	O60502	0.0089393872767686
P17252	Q9BW61	0.0089393872767686
Q8IWB1	Q9BQI0	0.0089393872767686
P82979	Q8NBN3	0.0089393872767686
Q96C19	E5RIL1	0.0089393872767686
P17931	Q24JP5	0.0089393872767686
O95900	P24666	0.0089393872767686
P78536	Q9H6F5	0.0089393872767686
P68431	O60512	0.0089393872767686
Q13438	Q9BT73	0.0089393872767686
Q9Y282	Q9UKM9	0.0089393872767686
O43292	Q9UKM9	0.0089393872767686
Q9Y3B8	O00566	0.0089393872767686
P49903	Q96IX5	0.0089393872767686
Q53G59	P33981	0.0089393872767686
P06396	Q8TBP6	0.0089393872767686
O95394	O43818	0.0089393872767686
E9PLD3	O00159	0.0089393872767686
Q15572	Q9NQX7	0.0089393872767686
Q9NW81	Q5T750	0.0089393872767686
P40227	P08581	0.0089393872767686
Q96MX6	P08581	0.0089393872767686
Q9BZL6	P24752	0.0089393872767686
Q9NXE4	Q8TCS8	0.0089393872767686
P49768	P49903	0.0089393872767686
Q02338	Q9UMS4	0.0089393872767686
Q96EU7	O43818	0.0089393872767686
Q9Y696	P23229	0.0089393872767686
A6NHG4	Q7Z6J9	0.0089393872767686
Q9H0U9	P30085	0.0089393872767686
P06280	Q9NUG6	0.0089393872767686
O75063	Q08257	0.0089393872767686
P29597	P52758	0.0089393872767686
Q96QA5	Q14562	0.0089393872767686
Q9NQX7	Q9UNP9	0.0089393872767686
Q99575	Q04760	0.0089393872767686
Q14019	Q13683	0.0089393872767686
P36405	P14543	0.0089393872767686
Q9BXS6	Q9Y5Y6	0.0089393872767686
Q13615	Q9NX61	0.0089393872767686
P41162	O14602	0.0089393872767686
Q8N0T1	Q6UXM1	0.0089393872767686
P34059	Q15056	0.0089393872767686
Q6NSZ9	P09960	0.0089393872767686
Q9P2N5	P09960	0.0089393872767686
P04424	O00541	0.0089393872767686
O75683	Q9NP97	0.0089393872767686
Q9UNX3	O75342	0.0089393872767686
O60814	Q96CM8	0.0089393872767686
Q92604	P10515	0.0089393872767686
Q9H173	Q9NYL9	0.0089393872767686
Q9H501	P35609	0.0089393872767686
P09417	Q96MX6	0.0089393872767686
Q9NQT5	P18074	0.0089393872767686
Q9BRP4	Q13243	0.0089393872767686
Q8NB50	P52209	0.0089393872767686
Q14103	Q8TDW7	0.0089393872767686
Q9NQW7	Q9UKT7	0.0089393872767686
Q9NQV6	P09497	0.0089393872767686
Q9P258	Q6P9A2	0.0089393872767686
O14524	Q9BYT8	0.0089393872767686
Q92526	O60524	0.0089393872767686
Q96JJ7	Q96T88	0.0089393872767686
P27544	P52926	0.0089393872767686
Q6UVK1	P63096	0.0089393872767686
Q9Y3T9	Q16762	0.0089393872767686
P81408	Q5TFE4	0.0089393872767686
Q9Y3U8	P41273	0.0089393872767686
Q6ZXV5	Q9BXS6	0.0089393872767686
Q04912	P60520	0.0089393872767686
P51149	Q96K58	0.0089393872767686
Q6NSZ9	P35232	0.0089393872767686
O60828	Q6NSZ9	0.0089393872767686
Q06787	Q6UXM1	0.0089393872767686
P55809	Q96NB2	0.0089393872767686
Q8N6R0	P11387	0.0089393872767686
Q06323	Q9BWS9	0.0089393872767686
P16278	Q86VR2	0.0089393872767686
Q9H116	P35609	0.0089393872767686
P17858	O00584	0.0089393872767686
O00116	P17026	0.0089393872767686
P49903	P13498	0.0089393872767686
Q9H173	Q96FV9	0.0089393872767686
Q7Z2W9	Q53GA4	0.0089393872767686
Q5SWX8	Q8TBF4	0.0089393872767686
O00170	Q9H8G2	0.0089393872767686
Q14019	Q7L0J3	0.0089393872767686
Q14019	P56182	0.0089393872767686
Q14019	Q9BRS2	0.0089393872767686
Q14019	Q96E39	0.0089393872767686
Q9NXG6	O75880	0.0089393872767686
Q13443	P26583	0.0089393872767686
Q5SWX8	Q6P158	0.0089393872767686
Q15257	O75027	0.0089393872767686
P04439	Q9UMY4	0.0089393872767686
Q7KYR7	Q96RE7	0.0089393872767686
P63313	P22735	0.0089393872767686
Q96QA5	O95396	0.0089393872767686
P63279	P08069	0.0089393872767686
Q12792	Q96CS4	0.0089393872767686
O95490	P06744	0.0089393872767686
Q8NDZ4	Q96HC4	0.0089393872767686
O94761	P48163	0.0089393872767686
P13797	Q9NZ71	0.0089393872767686
Q99988	Q96FV9	0.0089393872767686
P50613	Q96QD8	0.0089393872767686
P49588	Q96BI3	0.0089393872767686
Q96G03	Q9HBH0	0.0089393872767686
Q9BZG8	P50995	0.0089393872767686
P09417	Q9Y4R8	0.0089393872767686
P25445	P49207	0.0089393872767686
Q9UNN8	Q9H116	0.0089393872767686
Q96L15	P10515	0.0089393872767686
Q68DQ2	Q96QA5	0.0089393872767686
Q9UHI8	P53041	0.0089393872767686
Q00587	Q9BTL3	0.0089393872767686
P62891	Q9H4I3	0.0089393872767686
Q9BQI0	P22455	0.0089393872767686
Q5VWQ0	O75964	0.0089393872767686
Q7L3S4	P11177	0.0089393872767686
Q8TB37	Q969H8	0.0089393872767686
Q14116	Q53GA4	0.0089393872767686
Q8TB37	Q14116	0.0089393872767686
Q9Y6M1	6526	0.0089393872767686
Q969H8	Q53GA4	0.0089393872767686
Q9BWH6	P30040	0.0089393872767686
Q9Y291	P60520	0.0089393872767686
O75063	Q9H444	0.0089393872767686
O94955	O43809	0.0089393872767686
Q9BWJ5	Q9H813	0.0089393872767686
P20930	Q9UKU7	0.0089393872767686
Q9NRD1	P02656	0.0089393872767686
Q9Y2B0	Q12788	0.0089393872767686
P49006	P18084	0.0089393872767686
P07954	O94910	0.0089393872767686
P78362	Q9NQR4	0.0089393872767686
P49903	Q8TB36	0.0089393872767686
O43286	P08253	0.0089393872767686
Q96KC2	P54578	0.0089393872767686
Q9Y2G8	Q9UBQ7	0.0089393872767686
P28799	P54578	0.0089393872767686
P52429	Q14258	0.0089393872767686
Q92947	Q9Y2T3	0.0089393872767686
Q9GZR2	Q9NQR4	0.0089393872767686
P61086	Q96MX3	0.0089393872767686
Q969Q0	P52429	0.0089393872767686
Q460N5	P18206	0.0089393872767686
Q9BQG0	Q9UBV4	0.0089393872767686
P49790	Q5JTY5	0.0089393872767686
Q9ULC5	Q8N5F7	0.0089393872767686
Q66PJ3	Q8NCE0	0.0089393872767686
P61086	O60765	0.0089393872767686
Q8IUS5	Q9BYT8	0.0089393872767686
Q9UHA3	Q9UM54	0.0089393872767686
P25325	Q6DN90	0.0089393872767686
P07225	P63010	0.0089393872767686
Q8NBA8	P54840	0.0089393872767686
Q9NRG0	Q9H496	0.0089393872767686
P56589	P16220	0.0089393872767686
O75312	Q6ZRP7	0.0089393872767686
P61960	Q71UM5	0.0089393872767686
O75312	Q71UM5	0.0089393872767686
P21127	P15374	0.0089393872767686
Q9Y282	P31947	0.0089393872767686
Q9NRF8	Q9H7B2	0.0089393872767686
O43396	Q14703	0.0089393872767686
Q14703	O75439	0.0089393872767686
Q14527	P22090	0.0089393872767686
Q86SX6	P22413	0.0089393872767686
Q8TDB4	Q96GA3	0.0089393872767686
O94822	P04424	0.0089393872767686
O95478	P26006	0.0089393872767686
Q8IW92	Q9NZL4	0.0089393872767686
O00459	P49903	0.0089393872767686
Q9H299	O75352	0.0089393872767686
Q9NRD1	O75934	0.0089393872767686
Q71U36	P12429	0.0089393872767686
O96019	O00767	0.0089393872767686
Q14574	Q14151	0.0089393872767686
P13637	O00273	0.0089393872767686
Q6ZXV5	P52888	0.0089393872767686
Q86YD1	Q96FQ6	0.0089393872767686
Q9H7C9	Q92542	0.0089393872767686
Q9Y696	Q14146	0.0089393872767686
O43156	Q9H299	0.0089393872767686
Q8WU67	O43707	0.0089393872767686
728071	Q7Z4F1	0.0089393872767686
Q8IW92	P30085	0.0089393872767686
P78345	Q01085	0.0089393872767686
O75354	O60573	0.0089393872767686
Q8TBB5	Q15084	0.0089393872767686
Q969N2	Q8TBB5	0.0089393872767686
O43422	O00299	0.0089393872767686
Q495W5	O00299	0.0089393872767686
Q8WUM4	O95158	0.0089393872767686
Q86UA1	Q15361	0.0089393872767686
P30740	Q9UIW2	0.0089393872767686
Q95460	Q15170	0.0089393872767686
Q6UVK1	P40925	0.0089393872767686
Q9BWS9	P46940	0.0089393872767686
O95782	Q9BWS9	0.0089393872767686
Q86XS8	Q5T750	0.0089393872767686
Q8NB90	O14745	0.0089393872767686
Q9Y2T3	Q8NBI6	0.0089393872767686
P35244	Q96TC7	0.0089393872767686
P48163	Q8TB36	0.0089393872767686
P52888	Q6PJG6	0.0089393872767686
Q9NQP4	Q5T280	0.0089393872767686
P51805	Q96KP4	0.0089393872767686
O43592	O00625	0.0089393872767686
P30044	E5RIL1	0.0089393872767686
Q4VC31	Q9H5V8	0.0089393872767686
P37802	Q495W5	0.0089393872767686
Q9NPE2	P60468	0.0089393872767686
Q9BQC6	Q9P2J3	0.0089393872767686
Q9Y3B8	Q9HBR0	0.0089393872767686
Q9UGY1	P29508	0.0089393872767686
Q9UGY1	Q9Y6N5	0.0089393872767686
Q92572	Q9UGY1	0.0089393872767686
Q09328	Q9Y3C6	0.0089393872767686
Q9Y3C6	Q9NXV2	0.0089393872767686
80086	Q9Y2S6	0.0089393872767686
Q96F46	P14324	0.0089393872767686
O75874	Q9HBE1	0.0089393872767686
Q96RE7	Q9Y282	0.0089393872767686
P12236	440686	0.0089393872767686
728071	Q9H8G2	0.0089393872767686
Q9NP73	P22735	0.0089393872767686
Q9NX46	Q16706	0.0089393872767686
P04066	Q9UBB6	0.0089393872767686
Q15291	Q9Y2Z2	0.0089393872767686
P40121	Q9HBR0	0.0089393872767686
P26447	Q9BSJ8	0.0089393872767686
P49419	O75354	0.0089393872767686
Q96C57	P24752	0.0089393872767686
Q9NU22	P14550	0.0089393872767686
Q9NZI8	Q9Y6N5	0.0089393872767686
Q8NB50	O43813	0.0089393872767686
Q99733	Q9Y2P4	0.0089393872767686
P62256	Q10472	0.0089393872767686
Q86UD1	Q9NX58	0.0089393872767686
Q99590	P09525	0.0089393872767686
Q96BI1	Q86SX6	0.0089393872767686
Q10471	Q6DKJ4	0.0089393872767686
Q9BYT8	Q9P244	0.0089393872767686
Q9NV66	Q9NQR4	0.0089393872767686
Q9Y2E5	Q96AE4	0.0089393872767686
P00750	Q96AE4	0.0089393872767686
Q9UKY4	Q6PJ61	0.0089393872767686
Q9UKY4	P06899	0.0089393872767686
Q6XQN6	P49810	0.0089393872767686
Q9C0H2	Q71RC2	0.0089393872767686
P31146	O43819	0.0089393872767686
Q9Y3B8	P17026	0.0089393872767686
Q14240	Q13683	0.0089393872767686
Q96L15	P39687	0.0089393872767686
P54764	P28838	0.0089393872767686
Q9Y221	Q53H82	0.0089393872767686
Q5K4L6	P04066	0.0089393872767686
Q9NZ45	Q9Y6G3	0.0089393872767686
Q9H6S0	P28838	0.0089393872767686
Q9Y3A6	Q9H089	0.0089393872767686
Q9NXH8	P05388	0.0089393872767686
P15559	Q8N9N2	0.0089393872767686
Q9UPN3	Q96BI3	0.0089393872767686
Q6L8Q7	P23229	0.0089393872767686
O75882	Q7Z7H8	0.0089393872767686
P63279	Q9UIW2	0.0089393872767686
A8MVW0	Q9Y5Z4	0.0089393872767686
Q9NTJ5	O95199	0.0089393872767686
Q99798	P26572	0.0089393872767686
P05026	O43633	0.0089393872767686
Q2TAA5	P08243	0.0089393872767686
Q6KCM7	Q8IX12	0.0089393872767686
P49641	O95861	0.0089393872767686
Q15291	Q96AQ6	0.0089393872767686
Q16775	Q9Y2Z2	0.0089393872767686
Q03135	Q9UNX3	0.0089393872767686
Q15361	P11177	0.0089393872767686
O75874	Q9BRU9	0.0089393872767686
Q86VZ4	Q16629	0.0089393872767686
P41162	P61970	0.0089393872767686
Q8IVL6	Q9UKY7	0.0089393872767686
Q7L8L6	P52926	0.0089393872767686
Q6UXV4	Q9BTL3	0.0089393872767686
P57740	P10768	0.0089393872767686
Q8WUZ0	Q86UL3	0.0089393872767686
Q9NWW5	O00584	0.0089393872767686
P49589	Q9NWW5	0.0089393872767686
Q9UHD9	O95749	0.0089393872767686
Q9UPY3	P56381	0.0089393872767686
Q9UQ49	P62995	0.0089393872767686
O15270	Q9HC36	0.0089393872767686
Q96K37	A0MZ66	0.0089393872767686
Q96FL8	Q01130	0.0089393872767686
Q8N5P1	Q6YHK3	0.0089393872767686
Q9Y2R4	Q6YHK3	0.0089393872767686
Q6ZVX7	P24468	0.0089393872767686
P06213	Q9Y6E2	0.0089393872767686
Q96S06	O75369	0.0089393872767686
P22492	P62070	0.0089393872767686
Q9UHA3	O94826	0.0089393872767686
Q86W34	Q9Y2T3	0.0089393872767686
P06454	P58557	0.0089393872767686
P06454	Q96GX1	0.0089393872767686
Q9Y2R4	Q9NQR4	0.0089393872767686
Q8WUZ0	Q9Y512	0.0089393872767686
Q6NYC1	Q8N490	0.0089393872767686
Q9UKT7	Q00577	0.0089393872767686
Q9UK22	Q9Y547	0.0089393872767686
P21266	Q9H4I3	0.0089393872767686
Q13618	Q7Z2K6	0.0089393872767686
Q15291	O60513	0.0089393872767686
Q9BQ48	Q14318	0.0089393872767686
P06396	P06756	0.0089393872767686
Q9NX61	Q8N9N5	0.0089393872767686
Q8TBF5	Q9UBU9	0.0089393872767686
Q8IZ07	P52926	0.0089393872767686
P35610	Q9NW13	0.0089393872767686
Q9HBE1	P11166	0.0089393872767686
Q3SXY8	Q9Y3B2	0.0089393872767686
P26639	Q9BT67	0.0089393872767686
Q9H9Y2	P53597	0.0089393872767686
Q86SF2	P62888	0.0089393872767686
Q7L0J3	P06899	0.0089393872767686
Q68CQ7	P39748	0.0089393872767686
P56381	Q9BZ76	0.0089393872767686
Q9BWJ5	P54764	0.0089393872767686
P08134	100101267	0.0089393872767686
P10398	P15309	0.0089393872767686
P61326	P15151	0.0089393872767686
P08708	Q9NRV9	0.0089393872767686
Q13835	O94985	0.0089393872767686
Q5JS37	Q53GS9	0.0089393872767686
Q9H0M0	P15289	0.0089393872767686
Q16595	Q8NFZ4	0.0089393872767686
O95363	P50454	0.0089393872767686
Q9BVT8	Q9BTL3	0.0089393872767686
Q6IA86	Q9BRT6	0.0089393872767686
Q9UJV9	Q9UBL6	0.0089393872767686
O75462	Q9UMY1	0.0089393872767686
Q9NXW2	Q8N392	0.0089393872767686
P17026	Q8TD19	0.0089393872767686
Q9NX46	Q86XX4	0.0089393872767686
Q9BQ48	Q68CQ7	0.0089393872767686
Q9NVX2	Q96GF1	0.0089393872767686
Q5VT66	Q02218	0.0089393872767686
P06396	Q13433	0.0089393872767686
P20337	O15347	0.0089393872767686
Q15291	Q13608	0.0089393872767686
Q9Y696	P15289	0.0089393872767686
P04080	Q96K58	0.0089393872767686
Q9UBT2	Q9ULW3	0.0089393872767686
P55786	Q8N3Y3	0.0089393872767686
Q9Y3C6	O95754	0.0089393872767686
Q96S06	Q00839	0.0089393872767686
Q16625	O43818	0.0089393872767686
Q96IJ6	Q9NVP2	0.0089393872767686
Q6IBS0	P51688	0.0089393872767686
P05109	Q9NUI1	0.0089393872767686
Q53GS9	P32189	0.0089393872767686
Q8NE01	Q9Y2S6	0.0089393872767686
Q13310	Q9UHL4	0.0089393872767686
P30530	P22033	0.0089393872767686
Q9H6R4	Q9BWS9	0.0089393872767686
P21589	Q8IX01	0.0089393872767686
P15374	Q9NZE8	0.0089393872767686
Q9H4B7	Q01130	0.0089393872767686
P57735	P82650	0.0089393872767686
P43003	Q9HAN9	0.0089393872767686
P05089	P24468	0.0089393872767686
Q13217	P62256	0.0089393872767686
P16615	O00625	0.0089393872767686
O94992	Q9NX63	0.0089393872767686
P45973	Q9NX63	0.0089393872767686
O60264	P17050	0.0089393872767686
O75155	Q9BSV6	0.0089393872767686
Q9P0M9	Q6NUM9	0.0089393872767686
Q9HCM4	Q8TB96	0.0089393872767686
O14908	Q9HBE1	0.0089393872767686
Q63HN8	O75909	0.0089393872767686
P55010	Q96K58	0.0089393872767686
Q92841	P26572	0.0089393872767686
Q96EB6	P04062	0.0089393872767686
Q8NEJ9	Q6UB35	0.0089393872767686
P32119	Q04912	0.0089393872767686
P35237	Q9P0T7	0.0089393872767686
P51114	Q9NUI1	0.0089393872767686
Q86XI2	Q5TFE4	0.0089393872767686
Q9UI12	O15511	0.0089393872767686
Q9P1U1	Q6ZNB6	0.0089393872767686
P14174	P24468	0.0089393872767686
Q9BYD2	Q9H4A4	0.0089393872767686
P30511	Q16512	0.0089393872767686
O15121	Q13247	0.0089393872767686
Q6PML9	P16152	0.0089393872767686
Q08945	Q8IY17	0.0089393872767686
Q68D10	P52209	0.0089393872767686
Q9Y421	O94898	0.0089393872767686
P10253	Q13523	0.0089393872767686
Q9NXF1	Q92747	0.0089393872767686
Q8WXF0	Q9H1E3	0.0089393872767686
O00154	Q8N8R3	0.0089393872767686
O43709	Q6UXH1	0.0089393872767686
P55809	Q9P2K2	0.0089393872767686
Q5VU97	Q15257	0.0089393872767686
Q15075	Q8TEB1	0.0089393872767686
Q8TED1	Q9NVS9	0.0089393872767686
Q16595	Q9HAS0	0.0089393872767686
Q9H0D6	F5GYL9	0.0089393872767686
Q9BYD2	F5GYL9	0.0089393872767686
P35670	P11766	0.0089393872767686
Q7Z4R8	P18124	0.0089393872767686
Q9Y608	Q99653	0.0089393872767686
P55809	Q10472	0.0089393872767686
P17252	Q8NAT1	0.0089393872767686
Q14240	Q92545	0.0089393872767686
Q9NRH1	P61513	0.0089393872767686
Q9Y676	Q6UXM1	0.0089393872767686
Q8TAF3	P31942	0.0089393872767686
P13637	A0MZ66	0.0089393872767686
Q96KP4	Q12772	0.0089393872767686
Q9Y2R5	Q9UKP4	0.0089393872767686
Q9NQP4	P11233	0.0089393872767686
O96028	O95429	0.0089393872767686
Q8NEJ9	Q9UNN8	0.0089393872767686
O60684	Q13214	0.0089393872767686
Q9NVH0	Q96CN7	0.0089393872767686
Q99459	P14550	0.0089393872767686
Q659C4	A6NHG4	0.0089393872767686
Q9P013	P17693	0.0089393872767686
P07203	Q8NBN3	0.0089393872767686
Q16881	O14524	0.0089393872767686
Q8TDB4	Q15287	0.0089393872767686
P07093	Q8WVV4	0.0089393872767686
Q12772	O95199	0.0089393872767686
P20073	Q9BZL6	0.0089393872767686
P42224	P02656	0.0089393872767686
Q96GQ7	Q9Y617	0.0089393872767686
O75354	Q7L014	0.0089393872767686
Q9P1U1	Q9BYD1	0.0089393872767686
Q6IQ21	P18859	0.0089393872767686
Q9H488	O94763	0.0089393872767686
Q9UJ14	O00625	0.0089393872767686
Q13608	Q92688	0.0089393872767686
P51858	O75581	0.0089393872767686
P10321	Q9UMY4	0.0089393872767686
Q9UKJ8	P61086	0.0089393872767686
Q14574	Q15572	0.0089393872767686
Q14574	Q9UNP9	0.0089393872767686
Q02218	Q9H269	0.0089393872767686
Q8TBB5	Q96GF1	0.0089393872767686
Q53S58	O00505	0.0089393872767686
Q16625	P82650	0.0089393872767686
P55809	Q8NBN3	0.0089393872767686
Q7L3S4	Q99538	0.0089393872767686
O96028	P52209	0.0089393872767686
Q96GF1	Q9NUQ8	0.0089393872767686
P35232	Q15572	0.0089393872767686
O15235	Q9Y5J9	0.0089393872767686
Q9Y421	P10909	0.0089393872767686
Q9Y696	E5RIL1	0.0089393872767686
Q16836	Q5JRA6	0.0089393872767686
Q92621	Q14764	0.0089393872767686
P17252	P26006	0.0089393872767686
Q99941	P55769	0.0089393872767686
P55769	Q9UHL4	0.0089393872767686
Q07864	Q9Y5Z4	0.0089393872767686
Q9Y421	P14543	0.0089393872767686
P38159	Q86UT6	0.0089393872767686
Q9HCN8	Q03135	0.0089393872767686
P07099	O15226	0.0089393872767686
O15347	P35475	0.0089393872767686
Q68D10	Q9UK76	0.0089393872767686
O75695	Q9UKP4	0.0089393872767686
P46777	Q9UKP4	0.0089393872767686
O14874	O75695	0.0089393872767686
Q9NRX2	P15586	0.0089393872767686
P00390	Q8WUY8	0.0089393872767686
O75882	P63279	0.0089393872767686
Q13332	Q01130	0.0089393872767686
Q659C4	Q9NRR5	0.0089393872767686
Q9UEG4	Q9NRR5	0.0089393872767686
P49736	Q8WVX9	0.0089393872767686
Q9P0S2	O15347	0.0089393872767686
Q92614	Q9UM00	0.0089393872767686
Q99536	Q01974	0.0089393872767686
Q13610	Q8IY95	0.0089393872767686
O60264	P10909	0.0089393872767686
P00568	Q9BRR6	0.0089393872767686
Q8IWS0	P26006	0.0089393872767686
Q92538	Q9HCK5	0.0089393872767686
54865	Q15185	0.0089393872767686
Q14247	Q6NUI2	0.0089393872767686
Q9C0C7	Q9NP92	0.0089393872767686
Q969Q0	Q9C0C7	0.0089393872767686
P54840	Q6UX07	0.0089393872767686
Q9UNX3	Q969Z0	0.0089393872767686
Q9UIJ7	Q5K4L6	0.0089393872767686
Q86SF2	P62917	0.0089393872767686
P55809	Q8IVV7	0.0089393872767686
P61964	Q8WVP7	0.0089393872767686
Q4VC05	Q9NRC1	0.0089393872767686
O43633	P61088	0.0089393872767686
P21796	Q9P2G9	0.0089393872767686
Q9Y5Z7	Q9NVS9	0.0089393872767686
Q99459	P07225	0.0089393872767686
Q92545	Q15257	0.0089393872767686
Q9UNX3	P11766	0.0089393872767686
Q6NXE6	P63010	0.0089393872767686
P15927	Q6KCM7	0.0089393872767686
Q92604	O75342	0.0089393872767686
Q92604	Q9BX68	0.0089393872767686
Q96ME7	Q6YHK3	0.0089393872767686
P36871	P57071	0.0089393872767686
P20020	Q8WVV4	0.0089393872767686
O94829	Q9NZT2	0.0089393872767686
P62906	Q9UMS0	0.0089393872767686
P45973	Q9P0T7	0.0089393872767686
Q9BZE4	Q9Y3B8	0.0089393872767686
Q9BR76	Q9UHL4	0.0089393872767686
P51688	Q9BRJ6	0.0089393872767686
Q53H82	O75533	0.0089393872767686
Q9BPZ3	P13637	0.0089393872767686
84311	Q8TEM1	0.0089393872767686
Q9NYV4	Q5T750	0.0089393872767686
Q8N392	Q9Y6K0	0.0089393872767686
Q9UPN3	Q9HBR0	0.0089393872767686
Q13217	O95363	0.0089393872767686
Q5VUD6	Q13564	0.0089393872767686
P17026	P45954	0.0089393872767686
P12081	Q9Y282	0.0089393872767686
Q6NUI2	Q9Y2P8	0.0089393872767686
Q9NVS9	Q9HAV4	0.0089393872767686
P35580	Q96JX3	0.0089393872767686
Q9NW13	P61224	0.0089393872767686
P04035	Q9UGI8	0.0089393872767686
Q9NZL4	Q7L3S4	0.0089393872767686
O15427	Q9NV31	0.0089393872767686
Q9Y5U2	Q86YQ8	0.0089393872767686
Q5T5P2	100510688	0.0089393872767686
P98175	Q9H1E5	0.0089393872767686
Q9UBS3	Q9UBV8	0.0089393872767686
P22612	Q5SSJ5	0.0089393872767686
P50548	Q9H5V9	0.0089393872767686
Q9Y3B8	Q9NVS2	0.0089393872767686
Q9HCM4	Q9Y3B8	0.0089393872767686
Q8WUB8	Q8WWC4	0.0089393872767686
Q9H9Y2	Q9BTY2	0.0089393872767686
Q96RS6	Q96BI3	0.0089393872767686
P98153	Q8NFW8	0.0089393872767686
Q96CU9	Q5VWQ0	0.0089393872767686
Q7L3S4	O75131	0.0089393872767686
P00390	A2VDJ0	0.0089393872767686
P07602	Q96MU7	0.0089393872767686
P07602	Q96N67	0.0089393872767686
O94955	P35609	0.0089393872767686
P00568	A2VDJ0	0.0089393872767686
728932	P18077	0.0089393872767686
P06899	P26572	0.0089393872767686
O43278	P20073	0.0089393872767686
Q66K14	Q76I76	0.0089393872767686
Q8NDZ4	Q15257	0.0089393872767686
P21127	P49189	0.0089393872767686
Q9H992	P31949	0.0089393872767686
O43896	O75083	0.0089393872767686
Q7Z7C8	P43003	0.0089393872767686
Q9UET6	P50453	0.0089393872767686
Q5TFE4	Q8TDD1	0.0089393872767686
O43819	P50453	0.0089393872767686
Q6UW63	Q9NVS9	0.0089393872767686
Q15361	Q7L1Q6	0.0089393872767686
Q9Y221	Q8WVV4	0.0089393872767686
P01591	Q9BVV7	0.0089393872767686
P08236	Q15034	0.0089393872767686
O95625	P14550	0.0089393872767686
P60983	Q9UII4	0.0089393872767686
P12109	P36405	0.0089393872767686
Q9Y221	Q96MM7	0.0089393872767686
Q99653	Q9H7C9	0.0089393872767686
Q96MM7	Q92828	0.0089393872767686
Q9H0N5	Q71RC2	0.0089393872767686
Q9UEG4	P10768	0.0089393872767686
P10768	O94910	0.0089393872767686
Q15361	Q13557	0.0089393872767686
P30084	Q9BRU9	0.0089393872767686
Q9Y4E8	Q96MM7	0.0089393872767686
Q9H2J7	Q9NVP2	0.0089393872767686
Q8N5P1	Q9HAV7	0.0089393872767686
P60983	Q9HAN9	0.0089393872767686
P30084	Q9Y320	0.0089393872767686
Q9Y657	Q8NDZ4	0.0089393872767686
Q8NDA8	Q9UKV8	0.0089393872767686
O95363	Q9Y5Z4	0.0089393872767686
Q8NEN9	O60814	0.0089393872767686
P56589	Q9UPN3	0.0089393872767686
3136	O75822	0.0089393872767686
P43003	Q9UNP9	0.0089393872767686
Q9Y2Q9	Q9Y315	0.0089393872767686
P36957	Q86SQ4	0.0089393872767686
P14136	O15042	0.0089393872767686
Q14137	P30086	0.0089393872767686
P49641	Q9BPX5	0.0089393872767686
Q9NWT1	O75342	0.0089393872767686
P60983	Q9HBE1	0.0089393872767686
P30084	Q8IXK2	0.0089393872767686
P49903	O43251	0.0089393872767686
Q96RS6	P23229	0.0089393872767686
P62753	Q8NHP8	0.0089393872767686
Q96ND0	Q5RKV6	0.0089393872767686
Q9H089	Q9NRV9	0.0089393872767686
Q9Y4C8	Q9H845	0.0089393872767686
Q6ZN55	Q96CN7	0.0089393872767686
Q96RE7	P08572	0.0089393872767686
Q12980	P12273	0.0089393872767686
Q8NBJ7	Q6DKI1	0.0089393872767686
P04440	Q5RKV6	0.0089393872767686
Q9UIJ7	Q96ER3	0.0089393872767686
Q9NXW2	Q70Z53	0.0089393872767686
Q8NBJ5	Q13523	0.0089393872767686
Q96J01	Q96JX3	0.0089393872767686
P11142	O00488	0.0089393872767686
P16152	Q9H5V8	0.0089393872767686
Q9Y6N5	P49711	0.0089393872767686
Q9UJC5	Q96BI3	0.0089393872767686
O94855	P36897	0.0089393872767686
P50336	Q9UK76	0.0089393872767686
Q9NXW2	P07311	0.0089393872767686
P09417	Q9Y4W2	0.0089393872767686
P07602	Q8IUR0	0.0089393872767686
Q9H992	P02768	0.0089393872767686
P04440	Q96DA0	0.0089393872767686
Q9UBV4	P02656	0.0089393872767686
O15145	Q96BI3	0.0089393872767686
O95248	Q92804	0.0089393872767686
Q14019	Q9BSC4	0.0089393872767686
O75312	Q5T9A4	0.0089393872767686
Q6ZVX7	Q7Z333	0.0089393872767686
Q5JPH6	O75312	0.0089393872767686
P00395	P38919	0.0089393872767686
P38919	O00258	0.0089393872767686
O14672	P04083	0.0089393872767686
Q9NXR1	P53597	0.0089393872767686
Q8TAT6	Q9BZ76	0.0089393872767686
P16260	P15374	0.0089393872767686
P61960	Q5JPH6	0.0089393872767686
Q9NUL3	P48147	0.0089393872767686
P07602	Q6P9B9	0.0089393872767686
Q13601	P04818	0.0089393872767686
Q86SQ4	O15504	0.0089393872767686
O15511	Q16795	0.0089393872767686
Q96BP2	P78348	0.0089393872767686
Q9NX61	Q9H7C9	0.0089393872767686
Q8NCH0	O75347	0.0089393872767686
Q8WUZ0	Q9H2J7	0.0089393872767686
Q8WUZ0	Q8TBR7	0.0089393872767686
P50548	Q9UIJ7	0.0089393872767686
Q96A35	P31947	0.0089393872767686
Q6UN15	Q8N335	0.0089393872767686
Q15459	Q9BWS9	0.0089393872767686
Q92520	Q9NZI8	0.0089393872767686
Q9UHX1	Q96JX3	0.0089393872767686
Q96MM7	Q07955	0.0089393872767686
Q92520	P36578	0.0089393872767686
P21266	Q6P1M0	0.0089393872767686
Q15311	Q9NQX7	0.0089393872767686
Q9H5V9	Q96G21	0.0089393872767686
Q8TBB5	Q8WWI1	0.0089393872767686
Q9UEW8	P17174	0.0089393872767686
Q8TB96	Q08378	0.0089393872767686
Q7L3T8	O43172	0.0089393872767686
Q14019	Q13049	0.0089393872767686
Q15311	Q8NBQ5	0.0089393872767686
P10586	P82664	0.0089393872767686
Q6NSZ9	P06454	0.0089393872767686
Q9UQ80	Q8NCR0	0.0089393872767686
Q6IBS0	Q9H1E5	0.0089393872767686
Q6P4I2	P09497	0.0089393872767686
Q9NP97	Q8WTT2	0.0089393872767686
Q9UHA3	Q9P032	0.0089393872767686
Q9UHA3	Q6YHK3	0.0089393872767686
Q70HW3	O43707	0.0089393872767686
Q92747	Q9NP92	0.0089393872767686
Q9P0J1	Q6I9Y2	0.0089393872767686
Q9UHA3	Q9Y230	0.0089393872767686
P50851	P02656	0.0089393872767686
O43405	P52926	0.0089393872767686
P02768	Q9UBV4	0.0089393872767686
Q9UGI8	Q16585	0.0089393872767686
Q9BQT9	O95336	0.0089393872767686
Q9Y262	Q13308	0.0089393872767686
Q9BWS9	Q9UBL3	0.0089393872767686
O94842	Q13751	0.0089393872767686
Q6XQN6	A2VDJ0	0.0089393872767686
Q8IUC8	Q9HCK5	0.0089393872767686
P41273	Q9NR30	0.0089393872767686
Q15842	P09874	0.0089393872767686
P54840	P55145	0.0089393872767686
Q9NXH8	P53041	0.0089393872767686
Q8TB96	Q9NRX2	0.0089393872767686
Q8NE86	O75083	0.0089393872767686
Q53GS9	Q969F9	0.0089393872767686
P23193	Q5SY16	0.0089393872767686
Q9UK22	Q69YQ0	0.0089393872767686
Q9Y3U8	Q7Z4R8	0.0089393872767686
Q9UBR2	O14654	0.0089393872767686
O96019	Q7Z7M0	0.0089393872767686
Q96CP6	Q9H773	0.0089393872767686
Q96IZ0	Q9C0H2	0.0089393872767686
Q8WVZ9	Q8TED1	0.0089393872767686
Q53G59	Q9Y320	0.0089393872767686
Q9Y2P4	P02656	0.0089393872767686
Q9UMX5	Q9BRU9	0.0089393872767686
P01889	P07311	0.0089393872767686
Q8IZ52	P11766	0.0089393872767686
Q04912	P30086	0.0089393872767686
Q9C0H2	P61158	0.0089393872767686
P16083	Q86SQ4	0.0089393872767686
Q6UXH1	P48637	0.0089393872767686
Q76I76	O75467	0.0089393872767686
Q8WW12	O60765	0.0089393872767686
P30044	Q9Y5Y6	0.0089393872767686
Q14CZ7	P52926	0.0089393872767686
P24390	O95625	0.0089393872767686
P52888	P78348	0.0089393872767686
Q96D05	Q13555	0.0089393872767686
O15127	P29508	0.0089393872767686
Q13206	F5GYL9	0.0089393872767686
Q13242	Q86UT6	0.0089393872767686
Q9NYR9	P12814	0.0089393872767686
Q9NRG0	Q9Y3Z3	0.0089393872767686
Q99758	O75342	0.0089393872767686
P13798	Q96L58	0.0089393872767686
P13798	Q99758	0.0089393872767686
Q9Y4E8	Q96L58	0.0089393872767686
Q96L58	O75342	0.0089393872767686
Q9NXW2	Q15847	0.0089393872767686
Q8WW12	Q13443	0.0089393872767686
Q16836	Q15572	0.0089393872767686
O15350	P49189	0.0089393872767686
O75347	O94991	0.0089393872767686
Q6PCB7	P04424	0.0089393872767686
P52758	O14965	0.0089393872767686
Q14651	Q16585	0.0089393872767686
Q9P1U1	Q9H814	0.0089393872767686
Q96RE7	Q9NTX5	0.0089393872767686
Q5HYK3	O14745	0.0089393872767686
Q2TAY7	Q6UXH1	0.0089393872767686
P29372	Q8N2E2	0.0089393872767686
Q29980	P35609	0.0089393872767686
Q9UKP4	Q8N1G4	0.0089393872767686
Q13232	P49736	0.0089393872767686
Q9BQ48	P51784	0.0089393872767686
O15020	O95407	0.0089393872767686
P17252	P19021	0.0089393872767686
Q8NBP7	Q8WTS6	0.0089393872767686
O00400	Q96RP9	0.0089393872767686
P78362	Q9UHD1	0.0089393872767686
Q15477	P00441	0.0089393872767686
Q96G03	P63172	0.0089393872767686
P11940	P57735	0.0089393872767686
O43396	Q9UGY1	0.0089393872767686
P30626	P16104	0.0089393872767686
O95299	P98082	0.0089393872767686
P62256	Q8TED1	0.0089393872767686
P34059	Q05682	0.0089393872767686
O43405	O60664	0.0089393872767686
A6NHG4	Q9P2B2	0.0089393872767686
Q8N4T8	Q8WU90	0.0089393872767686
Q9BPX5	Q5RI15	0.0089393872767686
Q15311	P36897	0.0089393872767686
Q2VPK5	O15405	0.0089393872767686
O75896	P51114	0.0089393872767686
P48163	Q5BKT4	0.0089393872767686
O43405	P54840	0.0089393872767686
Q15029	P50453	0.0089393872767686
P48147	P15880	0.0089393872767686
Q9UQ35	Q13433	0.0089393872767686
Q8IY26	Q5TFE4	0.0089393872767686
P50416	O15381	0.0089393872767686
Q15629	Q70Z53	0.0089393872767686
P00533	P55854	0.0089393872767686
Q6IBS0	Q8WV24	0.0089393872767686
P82979	Q9BYC8	0.0089393872767686
Q99798	Q53H96	0.0089393872767686
Q9Y2J2	Q9UHL4	0.0089393872767686
Q86YD1	P00387	0.0089393872767686
Q13573	Q99523	0.0089393872767686
Q9H0D6	P17050	0.0089393872767686
Q9H9Y2	P60468	0.0089393872767686
Q53H82	O43933	0.0089393872767686
P42892	Q5JTH9	0.0089393872767686
Q9BQ04	O95396	0.0089393872767686
Q9BQ04	P18084	0.0089393872767686
Q8N5F7	Q53GA4	0.0089393872767686
O76094	Q53GA4	0.0089393872767686
Q9NXH8	O15504	0.0089393872767686
P06576	Q53GA4	0.0089393872767686
O60512	Q9NQR4	0.0089393872767686
P16260	Q9Y2P8	0.0089393872767686
P17301	P12268	0.0089393872767686
P46976	P40227	0.0089393872767686
Q9Y2Q9	P01112	0.0089393872767686
Q92552	Q9Y315	0.0089393872767686
O15479	Q99519	0.0089393872767686
Q9BUF5	Q14116	0.0089393872767686
Q9H0V9	P46940	0.0089393872767686
Q9Y3C6	Q8WU67	0.0089393872767686
Q9NP58	Q86V97	0.0089393872767686
O15144	Q00577	0.0089393872767686
P98164	Q9UMX0	0.0089393872767686
Q15334	Q04760	0.0089393872767686
Q9Y295	Q9UHL4	0.0089393872767686
Q14247	Q8N8L6	0.0089393872767686
Q12772	Q8NBF2	0.0089393872767686
Q93050	Q8N9T8	0.0089393872767686
3493	Q9H0V9	0.0089393872767686
Q8WUZ0	P33993	0.0089393872767686
O43633	Q9UBV8	0.0089393872767686
Q6PCB5	Q08554	0.0089393872767686
Q6PK04	P10301	0.0089393872767686
P01889	Q70Z53	0.0089393872767686
Q9NQ50	P14324	0.0089393872767686
Q15717	P26572	0.0089393872767686
Q4VC31	Q8N5D0	0.0089393872767686
P51114	Q93084	0.0089393872767686
Q14247	O15230	0.0089393872767686
P61970	Q8IWZ6	0.0089393872767686
P17174	Q99570	0.0089393872767686
Q86SF2	Q13610	0.0089393872767686
Q96C57	P48637	0.0089393872767686
Q8IVS2	P20700	0.0089393872767686
Q9Y5Q9	P30043	0.0089393872767686
Q9Y2T3	Q53GT1	0.0089393872767686
Q9Y421	Q9NYU2	0.0089393872767686
Q9H8G2	Q6NSI4	0.0089393872767686
Q8NC56	P07686	0.0089393872767686
Q5VT66	Q01844	0.0089393872767686
Q53H82	O95793	0.0089393872767686
Q8TBC4	P13747	0.0089393872767686
P35244	Q4V339	0.0089393872767686
P27144	O60830	0.0089393872767686
Q9UI12	Q53H82	0.0089393872767686
P10301	Q9H8H2	0.0089393872767686
P10398	P21926	0.0089393872767686
Q14CZ7	Q07020	0.0089393872767686
O75494	Q9BRR6	0.0089393872767686
Q13177	P13747	0.0089393872767686
P30740	Q10472	0.0089393872767686
P43490	E9PLD3	0.0089393872767686
P15121	Q96TC7	0.0089393872767686
Q53H82	Q9ULW3	0.0089393872767686
P12110	Q96TC7	0.0089393872767686
O60925	Q96FQ6	0.0089393872767686
P62942	P49815	0.0089393872767686
Q96TA2	440686	0.0089393872767686
O15479	Q9BVG9	0.0089393872767686
Q9NTK5	O43167	0.0089393872767686
P05141	440686	0.0089393872767686
Q9NXH8	Q93034	0.0089393872767686
Q96BP2	P57071	0.0089393872767686
Q9UBV4	P46776	0.0089393872767686
O95782	A2VDJ0	0.0089393872767686
P61081	Q53GA4	0.0089393872767686
P16435	Q5QP82	0.0089393872767686
Q8IUF1	Q8TAT6	0.0089393872767686
Q3SXM5	O43818	0.0089393872767686
Q9BZH6	P28838	0.0089393872767686
Q9HCY8	Q8WU67	0.0089393872767686
Q6UWY0	Q9HCY8	0.0089393872767686
Q4VCS5	Q9NRH1	0.0089393872767686
Q15050	Q9BRP4	0.0089393872767686
Q9NPJ3	Q9BT22	0.0089393872767686
Q8NDZ4	Q7L9L4	0.0089393872767686
P61086	Q8NFZ4	0.0089393872767686
P62314	Q9BT09	0.0089393872767686
Q08188	Q7Z6M1	0.0089393872767686
Q9H6F5	Q9NXH8	0.0089393872767686
Q96FZ7	Q9Y5V3	0.0089393872767686
Q9H9S3	P49903	0.0089393872767686
P16144	Q9NZQ3	0.0089393872767686
Q8N5P1	P43490	0.0089393872767686
P14136	Q16186	0.0089393872767686
Q9NQ50	Q9Y3B8	0.0089393872767686
Q6DKI1	F5GYL9	0.0089393872767686
Q8IUC8	Q6XQN6	0.0089393872767686
Q9Y237	P01833	0.0089393872767686
P13693	Q9P2G9	0.0089393872767686
Q9P1U1	Q92729	0.0089393872767686
Q9HCY8	Q14680	0.0089393872767686
P33527	Q9UNP9	0.0089393872767686
P23368	Q6UX71	0.0089393872767686
P62308	Q8N3Y3	0.0089393872767686
Q9UNP9	P54709	0.0089393872767686
Q15629	O75635	0.0089393872767686
Q6UWY0	P52888	0.0089393872767686
Q9H871	P04424	0.0089393872767686
Q7Z2W4	Q9Y2G5	0.0089393872767686
O00151	P01911	0.0089393872767686
Q13214	O60814	0.0089393872767686
Q8IY81	Q5TFE4	0.0089393872767686
O43505	Q08752	0.0089393872767686
Q9ULC5	P61158	0.0089393872767686
P27708	P10109	0.0089393872767686
Q14165	Q8WUD4	0.0089393872767686
Q99584	P27708	0.0089393872767686
P49590	Q9Y5Z7	0.0089393872767686
P52888	O15230	0.0089393872767686
Q6NSZ9	P41250	0.0089393872767686
Q4VC31	Q6P1N9	0.0089393872767686
Q15075	Q13435	0.0089393872767686
O00625	Q13444	0.0089393872767686
Q460N5	P45877	0.0089393872767686
Q7KZ85	P20073	0.0089393872767686
P55786	Q7Z6J9	0.0089393872767686
P20073	O95158	0.0089393872767686
Q96RE7	Q93050	0.0089393872767686
Q9Y263	Q9Y3D9	0.0089393872767686
Q14966	P56381	0.0089393872767686
Q14966	P29218	0.0089393872767686
O60739	Q6PJG6	0.0089393872767686
P23368	Q9HDC5	0.0089393872767686
Q9HA64	O60287	0.0089393872767686
O60613	Q9Y5B9	0.0089393872767686
Q9NRB3	Q96FV9	0.0089393872767686
Q8N1G2	P04062	0.0089393872767686
54865	P60891	0.0089393872767686
Q9NTJ5	Q6ZN55	0.0089393872767686
O94952	P19022	0.0089393872767686
Q5HYK3	P14550	0.0089393872767686
P07942	Q9UQ35	0.0089393872767686
A4D1U4	O00422	0.0089393872767686
P62906	Q86SQ4	0.0089393872767686
P62906	Q16222	0.0089393872767686
Q9BVX2	Q8NFW8	0.0089393872767686
P08253	P35869	0.0089393872767686
Q5VUD6	Q8WU90	0.0089393872767686
Q96ME7	P61224	0.0089393872767686
O95199	Q96NB2	0.0089393872767686
Q8NB90	Q9HCK5	0.0089393872767686
P30530	Q05682	0.0089393872767686
Q9BSJ8	Q9H0N5	0.0089393872767686
O60832	Q9UQ49	0.0089393872767686
Q9H0V9	P53582	0.0089393872767686
O94919	Q8IWF2	0.0089393872767686
Q7L5N7	A8K2U0	0.0089393872767686
P26639	Q01974	0.0089393872767686
P36896	Q9Y291	0.0089393872767686
P55809	P26572	0.0089393872767686
P04637	P19021	0.0089393872767686
P43007	Q9BQ04	0.0089393872767686
Q13601	Q9H6E4	0.0089393872767686
Q9Y2Z2	Q5T750	0.0089393872767686
P17252	Q9Y291	0.0089393872767686
P10909	Q15170	0.0089393872767686
Q96K12	Q5T750	0.0089393872767686
Q9H992	P00568	0.0089393872767686
Q7L3S4	P35573	0.0089393872767686
O43633	Q9Y5M8	0.0089393872767686
Q9NSG2	Q9HCJ0	0.0089393872767686
Q460N5	P36871	0.0089393872767686
Q9HCJ0	Q5T7M9	0.0089393872767686
Q9NRX2	Q13433	0.0089393872767686
Q9Y263	Q9BRT6	0.0089393872767686
P37108	Q8TBF5	0.0089393872767686
Q14247	Q9NRB3	0.0089393872767686
P06396	Q96L58	0.0089393872767686
Q9P0U3	O95199	0.0089393872767686
Q53H82	Q9H2U1	0.0089393872767686
Q96MX6	P78330	0.0089393872767686
P78330	Q7L8L6	0.0089393872767686
Q13601	Q96HA1	0.0089393872767686
Q9Y5Q9	A6NDG6	0.0089393872767686
P62495	Q9H1B5	0.0089393872767686
Q9NYU2	Q13177	0.0089393872767686
Q8IZ52	Q99439	0.0089393872767686
Q53GS9	Q9P244	0.0089393872767686
P18084	P48637	0.0089393872767686
Q9P0J1	O43719	0.0089393872767686
Q8N5P1	Q7Z4W1	0.0089393872767686
Q8N5P1	Q9P0J1	0.0089393872767686
P20290	P07093	0.0089393872767686
P17987	P08581	0.0089393872767686
Q86SF2	Q9UL18	0.0089393872767686
Q9BSC4	P10909	0.0089393872767686
Q9BSC4	P09669	0.0089393872767686
Q9NX58	Q15842	0.0089393872767686
O15427	Q9NX20	0.0089393872767686
Q16762	Q24JP5	0.0089393872767686
Q96S52	Q9NRV9	0.0089393872767686
Q15075	Q5HYK3	0.0089393872767686
Q99575	Q9Y617	0.0089393872767686
P16949	Q24JP5	0.0089393872767686
Q8NFJ5	P12036	0.0089393872767686
Q9BYC9	P02768	0.0089393872767686
Q9UBR2	Q96SK2	0.0089393872767686
Q96JJ7	Q9HCK5	0.0089393872767686
Q99758	Q9HCK5	0.0089393872767686
Q68D10	P14550	0.0089393872767686
Q96ND0	O95782	0.0089393872767686
Q9NR28	Q9BVV7	0.0089393872767686
A6NDG6	Q8WTT2	0.0089393872767686
P26447	Q9P0U3	0.0089393872767686
Q86VR2	Q99829	0.0089393872767686
Q9P013	Q86SQ4	0.0089393872767686
Q6PJI9	Q9BY67	0.0089393872767686
Q7Z6J9	Q96CN7	0.0089393872767686
Q9NUQ7	Q6I9Y2	0.0089393872767686
Q9Y446	Q10472	0.0089393872767686
Q9NYQ6	Q9NVS9	0.0089393872767686
Q9UNX3	Q9BTW9	0.0089393872767686
Q9BUR4	O15118	0.0089393872767686
Q15363	Q14116	0.0089393872767686
Q9P0J7	P04066	0.0089393872767686
Q8WUY8	Q16630	0.0089393872767686
P28289	P43353	0.0089393872767686
P28289	P34059	0.0089393872767686
Q00796	Q9NUM4	0.0089393872767686
P28289	Q9UEW8	0.0089393872767686
Q9H8W3	P98173	0.0089393872767686
O94992	Q9BTY2	0.0089393872767686
Q9Y5Y6	P02656	0.0089393872767686
Q9H974	O14907	0.0089393872767686
P12429	Q9ULX6	0.0089393872767686
Q9NUI1	Q13247	0.0089393872767686
Q9BT73	P27824	0.0089393872767686
Q9H0U3	Q9BT73	0.0089393872767686
P78362	P10909	0.0089393872767686
Q07973	Q92485	0.0089393872767686
P07476	Q15070	0.0089393872767686
O95817	P23786	0.0089393872767686
O95817	E9PLD3	0.0089393872767686
Q9BWM7	Q8WWI1	0.0089393872767686
Q13895	Q9UKJ8	0.0089393872767686
Q8WUZ0	O94991	0.0089393872767686
Q5JTW2	P53999	0.0089393872767686
Q9Y5Z4	Q96E39	0.0089393872767686
Q13177	O14966	0.0089393872767686
28912	Q00325	0.0089393872767686
P26038	Q9BRJ6	0.0089393872767686
Q7Z7H8	Q6PK18	0.0089393872767686
P05198	Q9BTY2	0.0089393872767686
O00273	Q13509	0.0089393872767686
P30626	P22492	0.0089393872767686
Q9UHA3	O43491	0.0089393872767686
Q9Y2W1	Q5JTJ3	0.0089393872767686
P04035	Q92785	0.0089393872767686
Q4VC31	Q9BRR6	0.0089393872767686
P07741	Q8IWZ6	0.0089393872767686
O00233	Q9H0A0	0.0089393872767686
P60983	E5RIL1	0.0089393872767686
P59998	Q9NY93	0.0089393872767686
Q9NQW7	Q8IY26	0.0089393872767686
Q9UNN8	Q96G21	0.0089393872767686
Q16540	P01112	0.0089393872767686
Q96MM7	P82912	0.0089393872767686
Q9NWT1	Q8NBF2	0.0089393872767686
Q9HBH0	Q9Y547	0.0089393872767686
O43405	Q96FV9	0.0089393872767686
P82664	Q15843	0.0089393872767686
Q9H5H4	O75915	0.0089393872767686
Q92947	P10109	0.0089393872767686
O14545	P51116	0.0089393872767686
Q9HBH0	Q9Y605	0.0089393872767686
Q8IUS5	P28290	0.0089393872767686
Q8WVV4	P82912	0.0089393872767686
Q8TBF4	Q9BWS9	0.0089393872767686
Q8NDV7	Q5T7M9	0.0089393872767686
Q8TBM8	O95199	0.0089393872767686
P27361	P22223	0.0089393872767686
O00151	Q9BVX2	0.0089393872767686
P50991	Q9NX76	0.0089393872767686
P35270	Q01813	0.0089393872767686
Q8N567	Q9UGI8	0.0089393872767686
Q13310	P57735	0.0089393872767686
Q9Y2Q3	Q53GT1	0.0089393872767686
P13861	Q8N8R3	0.0089393872767686
Q9BU02	Q5T653	0.0089393872767686
Q9H5V8	O43670	0.0089393872767686
Q8TEQ8	Q9GZL7	0.0089393872767686
Q00688	Q5JTY5	0.0089393872767686
Q9BXW7	O43633	0.0089393872767686
Q969S3	P29122	0.0089393872767686
Q9Y2R0	Q9GZL7	0.0089393872767686
Q96C57	P05141	0.0089393872767686
Q9BTT6	O75367	0.0089393872767686
Q9BQT9	Q7L9L4	0.0089393872767686
Q9NZL4	Q86U38	0.0089393872767686
Q7Z7M0	P31947	0.0089393872767686
O60664	P15289	0.0089393872767686
P09417	P40937	0.0089393872767686
O75683	Q9NRF8	0.0089393872767686
Q96RE7	Q9P244	0.0089393872767686
P26006	Q9P015	0.0089393872767686
Q9NRF8	Q8TDD1	0.0089393872767686
Q92544	Q9NVP2	0.0089393872767686
Q9H9S5	Q6ZVM7	0.0089393872767686
Q8WZA1	Q96D71	0.0089393872767686
Q8TBC4	Q9UBV2	0.0089393872767686
P61457	Q5VU97	0.0089393872767686
P08134	Q9UBB6	0.0089393872767686
O95625	P15559	0.0089393872767686
Q9UQ35	Q15842	0.0089393872767686
Q9NVH2	Q8WTS6	0.0089393872767686
P52888	Q8NC56	0.0089393872767686
P09493	Q96E29	0.0089393872767686
Q96MG8	Q8NDZ4	0.0089393872767686
O15144	P17693	0.0089393872767686
Q9NTX5	O60832	0.0089393872767686
O14939	O95336	0.0089393872767686
Q86V97	P17693	0.0089393872767686
Q9Y6Q5	P07686	0.0089393872767686
Q8TDB4	P62495	0.0089393872767686
Q9P0J7	84311	0.0089393872767686
Q9BPX5	P22223	0.0089393872767686
O94952	Q13405	0.0089393872767686
Q9Y5J7	Q2NL82	0.0089393872767686
Q96A35	Q9H6E4	0.0089393872767686
Q96GM8	P45877	0.0089393872767686
Q7Z7C8	P54709	0.0089393872767686
Q8ND04	O60784	0.0089393872767686
P35613	440686	0.0089393872767686
Q00577	Q9P244	0.0089393872767686
P35580	Q04912	0.0089393872767686
Q9UBU6	P08243	0.0089393872767686
Q9NSI2	Q9H2J4	0.0089393872767686
Q9Y5J1	Q9Y2P4	0.0089393872767686
Q15007	Q15818	0.0089393872767686
Q9NRZ5	Q8IX12	0.0089393872767686
Q8NBU5	Q9NVS9	0.0089393872767686
P35580	Q4G0M1	0.0089393872767686
O75635	Q3ZCM7	0.0089393872767686
P39060	Q5TFE4	0.0089393872767686
Q9UII4	Q9UHB6	0.0089393872767686
Q8TCU4	Q9H299	0.0089393872767686
Q9NVI7	P12429	0.0089393872767686
P02794	Q9Y5Y6	0.0089393872767686
Q02978	28912	0.0089393872767686
Q9UHA3	P19474	0.0089393872767686
P14324	Q6PK04	0.0089393872767686
Q86SX6	Q53GA4	0.0089393872767686
Q8WXX5	Q9UKP4	0.0089393872767686
Q96L15	O75439	0.0089393872767686
Q9Y2Z0	P19021	0.0089393872767686
Q9GZR7	Q5JRX3	0.0089393872767686
Q9UKT7	Q9GZL7	0.0089393872767686
O75155	Q9GZL7	0.0089393872767686
O43670	Q14657	0.0089393872767686
Q9NVN8	P60983	0.0089393872767686
Q5SZK8	Q9UKY7	0.0089393872767686
P55081	Q8NBL1	0.0089393872767686
P06213	Q15257	0.0089393872767686
Q86U38	P30085	0.0089393872767686
Q641Q3	Q6ZVM7	0.0089393872767686
P50548	Q05682	0.0089393872767686
P23368	B7ZAQ6	0.0089393872767686
Q96BP2	Q9H269	0.0089393872767686
P67936	Q6PCB5	0.0089393872767686
Q12905	Q8IUX1	0.0089393872767686
O75381	Q9Y6D6	0.0089393872767686
Q96RE7	P35573	0.0089393872767686
Q9Y5Y6	Q14254	0.0089393872767686
Q92729	Q00796	0.0089393872767686
P24844	O76061	0.0089393872767686
O95487	Q24JP5	0.0089393872767686
O95864	Q9NVS9	0.0089393872767686
P82933	O15144	0.0089393872767686
Q9HB07	O75581	0.0089393872767686
P40926	Q99758	0.0089393872767686
Q6ZXV5	O15143	0.0089393872767686
O00459	Q6NVY1	0.0089393872767686
P0DMV9	440686	0.0089393872767686
Q9NQX7	O00625	0.0089393872767686
84311	P11717	0.0089393872767686
Q02338	P62241	0.0089393872767686
Q9BV20	Q9H6F5	0.0089393872767686
P00390	Q8NBP0	0.0089393872767686
Q9BXS4	Q96A35	0.0089393872767686
Q99426	Q8N8R3	0.0089393872767686
Q8TBM8	Q9HC36	0.0089393872767686
Q8IUE6	O15118	0.0089393872767686
Q9BW92	O00584	0.0089393872767686
Q9HCE1	Q9UHL4	0.0089393872767686
P12109	O14907	0.0089393872767686
Q8NC54	Q00577	0.0089393872767686
Q8WZA1	Q9Y5X1	0.0089393872767686
O43633	Q9Y3Z3	0.0089393872767686
O75051	P12814	0.0089393872767686
Q9UNE7	Q9HC36	0.0089393872767686
Q6ZVX7	Q93084	0.0089393872767686
P09417	Q10471	0.0089393872767686
Q8IZ83	Q96DV4	0.0089393872767686
Q9UHL4	Q9Y3B9	0.0089393872767686
Q96G03	Q9C0C7	0.0089393872767686
P04179	O95625	0.0089393872767686
P09417	Q13444	0.0089393872767686
Q6PKG0	F5GYL9	0.0089393872767686
P01920	O75822	0.0089393872767686
P04114	Q9BX68	0.0089393872767686
Q9Y2G8	Q9NQR4	0.0089393872767686
Q8WV24	Q9UMY1	0.0089393872767686
Q9H7E9	Q9BSD7	0.0089393872767686
Q9HCE1	P09669	0.0089393872767686
Q6NXE6	Q12849	0.0089393872767686
P62995	Q9UIW2	0.0089393872767686
Q53R41	P17174	0.0089393872767686
Q9Y5Y6	Q9BU76	0.0089393872767686
Q9ULC5	2197	0.0089393872767686
Q9UQ35	Q5K4L6	0.0089393872767686
Q8WUZ0	Q9Y3Z3	0.0089393872767686
Q16222	Q9NZ01	0.0089393872767686
O75155	Q6PJ61	0.0089393872767686
Q96G03	Q53GA4	0.0089393872767686
Q8NDF8	O95861	0.0089393872767686
P48643	Q95460	0.0089393872767686
84311	P35613	0.0089393872767686
Q96PD2	P61353	0.0089393872767686
Q9BXS4	Q13601	0.0089393872767686
Q9UHA3	O95861	0.0089393872767686
P62995	Q5H8A4	0.0089393872767686
Q8IUS5	Q13247	0.0089393872767686
Q13643	Q53GA4	0.0089393872767686
P82979	Q9UIW2	0.0089393872767686
Q9UKT7	Q96FN4	0.0089393872767686
728071	P00558	0.0089393872767686
Q92665	Q68CQ7	0.0089393872767686
P46109	O94991	0.0089393872767686
Q9P015	Q86X29	0.0089393872767686
P56381	O60832	0.0089393872767686
Q96RS6	Q86UL3	0.0089393872767686
Q9H444	Q8N3Y3	0.0089393872767686
Q9NWT1	Q9HCU5	0.0089393872767686
Q15904	Q00577	0.0089393872767686
P13073	Q9H5H4	0.0089393872767686
Q4G0J3	Q9H8M5	0.0089393872767686
Q9NUQ7	P36776	0.0089393872767686
Q9BQT9	P46109	0.0089393872767686
Q9HDC9	P82664	0.0089393872767686
Q04446	Q6IQ21	0.0089393872767686
O60508	P63096	0.0089393872767686
Q9Y3D5	O60725	0.0089393872767686
P52888	Q7L3S4	0.0089393872767686
Q9H6T3	Q53H82	0.0089393872767686
Q53H82	Q8WY22	0.0089393872767686
Q86SQ4	P19388	0.0089393872767686
Q8IUE6	Q99758	0.0089393872767686
P04424	Q6DKI1	0.0089393872767686
Q9H1A3	P99999	0.0089393872767686
P29372	Q53GA4	0.0089393872767686
O00625	Q12907	0.0089393872767686
Q8IZ52	Q9Y5B9	0.0089393872767686
Q01082	O75592	0.0089393872767686
Q08431	Q99426	0.0089393872767686
Q5VUD6	O00154	0.0089393872767686
Q8N8A6	P30040	0.0089393872767686
P85037	P36871	0.0089393872767686
Q86VZ4	Q9HCJ0	0.0089393872767686
Q16762	Q8IWX8	0.0089393872767686
Q9Y291	P15151	0.0089393872767686
P25325	Q8NFZ4	0.0089393872767686
Q9Y5Z4	Q9HCD5	0.0089393872767686
Q4G0M1	Q92828	0.0089393872767686
O60701	Q6IQ21	0.0089393872767686
Q9NV66	Q9H5V9	0.0089393872767686
O75874	O15381	0.0089393872767686
O43286	Q16540	0.0089393872767686
P61923	O43167	0.0089393872767686
F5GYL9	Q96A35	0.0089393872767686
Q68CQ7	Q14116	0.0089393872767686
Q9NX61	Q9NTZ6	0.0089393872767686
Q9HBH0	Q9NY93	0.0089393872767686
3136	Q13769	0.0089393872767686
3136	Q9NPJ3	0.0089393872767686
Q53H82	54865	0.0089393872767686
Q9HAT2	Q9H2W6	0.0089393872767686
E9PLD3	P48556	0.0089393872767686
Q9H9B4	Q9H7E9	0.0089393872767686
Q15050	P48147	0.0089393872767686
P62487	P06756	0.0089393872767686
Q99653	Q14166	0.0089393872767686
Q7LGA3	P62256	0.0089393872767686
O15269	28912	0.0089393872767686
Q9UKT7	O15523	0.0089393872767686
O43422	Q9BZZ5	0.0089393872767686
Q14331	Q9H1E5	0.0089393872767686
Q9H061	Q9UNP9	0.0089393872767686
P12081	Q99758	0.0089393872767686
Q9BV94	Q9H444	0.0089393872767686
P10321	P07311	0.0089393872767686
O75381	Q6YP21	0.0089393872767686
Q9NQV6	Q96S55	0.0089393872767686
Q15075	Q16585	0.0089393872767686
Q96PD2	P61158	0.0089393872767686
Q9UGK8	Q5RI15	0.0089393872767686
Q96MM7	O95199	0.0089393872767686
O60869	Q9P244	0.0089393872767686
P52788	Q96GF1	0.0089393872767686
728071	Q9H7E9	0.0089393872767686
P11387	Q9UKT7	0.0089393872767686
Q9Y324	Q9BVG4	0.0089393872767686
O94898	P22090	0.0089393872767686
O94898	Q9Y294	0.0089393872767686
P25445	P61353	0.0089393872767686
Q96EU7	P54652	0.0089393872767686
Q8TCG2	Q08554	0.0089393872767686
Q96QU8	P61086	0.0089393872767686
P61086	Q99547	0.0089393872767686
Q9NUI1	Q08170	0.0089393872767686
Q8NB50	Q9HAV7	0.0089393872767686
O94829	Q8WVV4	0.0089393872767686
Q2NL82	Q96ES6	0.0089393872767686
Q15375	P61086	0.0089393872767686
O43633	O15067	0.0089393872767686
Q6NSJ2	P50213	0.0089393872767686
Q13610	Q96S44	0.0089393872767686
Q8NFJ5	Q99707	0.0089393872767686
P68431	P26572	0.0089393872767686
Q9HAT2	P46087	0.0089393872767686
Q96DG6	Q9NRR3	0.0089393872767686
Q13214	P51114	0.0089393872767686
Q99575	O95429	0.0089393872767686
P15121	Q93063	0.0089393872767686
P35670	Q9BRT6	0.0089393872767686
Q86U42	Q9BZQ6	0.0089393872767686
Q00796	P06756	0.0089393872767686
P41162	Q96P63	0.0089393872767686
P07355	Q9P244	0.0089393872767686
P30876	P61803	0.0089393872767686
Q96A35	O75976	0.0089393872767686
P04179	P07225	0.0089393872767686
Q53G59	Q9Y673	0.0089393872767686
P10768	A2VDJ0	0.0089393872767686
P30084	Q9UKT7	0.0089393872767686
P30084	Q15397	0.0089393872767686
Q9H6F5	Q9NUM4	0.0089393872767686
Q96F46	Q9UIJ7	0.0089393872767686
Q5T280	Q7Z736	0.0089393872767686
P50548	Q9Y295	0.0089393872767686
P23368	Q5RI15	0.0089393872767686
P37837	P55268	0.0089393872767686
P56381	Q13823	0.0089393872767686
Q8TB36	P23381	0.0089393872767686
Q8N5P1	Q562R1	0.0089393872767686
P62241	O15118	0.0089393872767686
P17174	Q9HBR0	0.0089393872767686
Q86SX6	Q969V3	0.0089393872767686
P42892	Q07955	0.0089393872767686
54865	Q8N4Q1	0.0089393872767686
O95490	Q9UIJ7	0.0089393872767686
Q49A26	Q16595	0.0089393872767686
Q16881	Q9BQT9	0.0089393872767686
Q9UQ80	Q96S06	0.0089393872767686
Q9NVU7	Q99470	0.0089393872767686
P12814	Q9BSK2	0.0089393872767686
Q9HA64	O43159	0.0089393872767686
Q9UKD2	P10589	0.0089393872767686
P37108	P07225	0.0089393872767686
Q9BVX2	Q86SX6	0.0089393872767686
P32969	P19021	0.0089393872767686
Q9UKD2	Q10469	0.0089393872767686
Q15050	P30046	0.0089393872767686
P26006	O60814	0.0089393872767686
O14672	Q05519	0.0089393872767686
Q00577	Q9HC21	0.0089393872767686
Q4VC31	O14672	0.0089393872767686
Q96KP4	O94991	0.0089393872767686
O60828	Q96ND0	0.0089393872767686
Q7L3S4	P61221	0.0089393872767686
Q9Y4C8	Q99470	0.0089393872767686
Q5SSJ5	Q8WTV0	0.0089393872767686
O75347	Q68CQ7	0.0089393872767686
Q99798	Q8N2K0	0.0089393872767686
P30532	O15145	0.0089393872767686
Q9UNX3	Q8WUM9	0.0089393872767686
P04035	Q9HAV7	0.0089393872767686
Q14574	P35244	0.0089393872767686
O00154	Q86Y39	0.0089393872767686
Q9BRT6	Q5T160	0.0089393872767686
P46777	Q04912	0.0089393872767686
Q04912	O75695	0.0089393872767686
Q8NBP0	Q92828	0.0089393872767686
Q9BQ48	P30511	0.0089393872767686
O75477	Q9BW61	0.0089393872767686
Q9NQX7	O95199	0.0089393872767686
P14543	P60174	0.0089393872767686
P04424	O60762	0.0089393872767686
Q8NBJ7	Q7L2E3	0.0089393872767686
P07225	P68431	0.0089393872767686
Q8NBP0	P12081	0.0089393872767686
Q6ZN55	P63000	0.0089393872767686
Q9UM54	Q9UII4	0.0089393872767686
P14866	P19021	0.0089393872767686
Q68CQ7	P14550	0.0089393872767686
Q86W42	P13498	0.0089393872767686
Q9H1E3	Q99988	0.0089393872767686
Q5VWQ0	Q9Y5Z4	0.0089393872767686
Q92665	Q14574	0.0089393872767686
Q5SNT2	Q04760	0.0089393872767686
Q9BU02	Q99848	0.0089393872767686
Q6IBS0	Q9BZ76	0.0089393872767686
Q86UD1	Q12792	0.0089393872767686
Q9Y4C8	Q92947	0.0089393872767686
Q9BWM7	Q9H1K4	0.0089393872767686
Q9BPX5	Q96PD2	0.0089393872767686
Q9UK22	Q9HC38	0.0089393872767686
Q9Y221	Q9H8M5	0.0089393872767686
P49189	Q6UX07	0.0089393872767686
O75223	Q643R3	0.0089393872767686
Q9UHA3	O75880	0.0089393872767686
Q13217	Q6XQN6	0.0089393872767686
O60739	Q5T4B2	0.0089393872767686
P62841	100507680	0.0089393872767686
Q9H1E3	Q6UVK1	0.0089393872767686
O95782	Q15070	0.0089393872767686
P20226	P31944	0.0089393872767686
Q5BKT4	O43818	0.0089393872767686
P09497	Q96ES6	0.0089393872767686
Q12792	Q6UVK1	0.0089393872767686
P07954	Q6PK04	0.0089393872767686
Q13247	Q5H8A4	0.0089393872767686
Q9BT22	Q13564	0.0089393872767686
Q9BR76	Q53GA4	0.0089393872767686
O75874	Q9Y6J9	0.0089393872767686
84311	O95429	0.0089393872767686
P60604	Q8WX93	0.0089393872767686
Q9Y5Z4	P17026	0.0089393872767686
P04179	Q92729	0.0089393872767686
Q12792	Q5RI15	0.0089393872767686
Q96AE7	P06899	0.0089393872767686
Q9HAT2	Q9NY12	0.0089393872767686
Q9UIJ7	O60291	0.0089393872767686
P50548	Q9UL18	0.0089393872767686
Q8TB96	P82650	0.0089393872767686
Q99459	Q96AY3	0.0089393872767686
Q14019	P78536	0.0089393872767686
Q53GS9	P10589	0.0089393872767686
P52758	Q9NVH0	0.0089393872767686
Q96RE7	Q92604	0.0089393872767686
O43505	Q8IUE6	0.0089393872767686
Q96J01	Q14964	0.0089393872767686
O75787	P82663	0.0089393872767686
Q9NX14	Q9BQ04	0.0089393872767686
Q96ND0	P35573	0.0089393872767686
P05026	Q6DKI1	0.0089393872767686
Q9BPX5	P12110	0.0089393872767686
Q12849	Q8WUM9	0.0089393872767686
P35251	Q5T750	0.0089393872767686
Q8NFW8	P13747	0.0089393872767686
Q9H9Y2	Q5T750	0.0089393872767686
O76021	O43765	0.0089393872767686
P50897	Q9NYJ1	0.0089393872767686
Q9HBH0	Q9Y237	0.0089393872767686
Q9BQT9	P14550	0.0089393872767686
Q96MX6	Q9Y3B9	0.0089393872767686
P04179	P55268	0.0089393872767686
P04424	Q9BXW9	0.0089393872767686
Q9UIW2	P60174	0.0089393872767686
Q9ULC5	Q6IQ49	0.0089393872767686
O43159	Q5T750	0.0089393872767686
P13797	Q04912	0.0089393872767686
O14497	Q9H061	0.0089393872767686
P62829	P21399	0.0089393872767686
Q9HBH0	Q9UNZ2	0.0089393872767686
Q5T280	Q96IV0	0.0089393872767686
Q9NRD1	O75368	0.0089393872767686
P04040	Q9HBH0	0.0089393872767686
Q3SXY8	P04424	0.0089393872767686
P17026	P22695	0.0089393872767686
Q8NE01	Q6NVY1	0.0089393872767686
P62942	Q6ZNB6	0.0089393872767686
Q9BSK2	Q12849	0.0089393872767686
P30532	Q12849	0.0089393872767686
P35609	P18084	0.0089393872767686
P04792	P49711	0.0089393872767686
Q96HR9	Q9H0E2	0.0089393872767686
O43156	Q6ZVX7	0.0089393872767686
P49903	Q8NC54	0.0089393872767686
P82663	Q9H488	0.0089393872767686
P07602	Q9H967	0.0089393872767686
Q8WZA1	Q96C19	0.0089393872767686
Q86W34	P24844	0.0089393872767686
P04066	P40938	0.0089393872767686
Q6ZN55	Q4G148	0.0089393872767686
Q9NXH8	Q66PJ3	0.0089393872767686
Q9UKN8	Q9BTN0	0.0089393872767686
Q5VT66	Q9UKN8	0.0089393872767686
Q53GA4	Q9Y490	0.0089393872767686
Q8IX01	Q9Y315	0.0089393872767686
Q4G148	O95199	0.0089393872767686
O94829	Q1KMD3	0.0089393872767686
Q4G148	Q9HCK5	0.0089393872767686
P07602	Q8WWK9	0.0089393872767686
O43324	Q9UBV4	0.0089393872767686
P49768	A6NDG6	0.0089393872767686
P00505	Q9NW81	0.0089393872767686
P10253	Q9BVI4	0.0089393872767686
Q4G0M1	P10515	0.0089393872767686
Q96T88	Q6ZRP7	0.0089393872767686
P00918	O96028	0.0089393872767686
P10768	O14965	0.0089393872767686
Q6PJI9	P68036	0.0089393872767686
P60983	O00124	0.0089393872767686
Q6PJI9	Q4VC05	0.0089393872767686
P09525	O75503	0.0089393872767686
Q96SB3	O00214	0.0089393872767686
Q92896	Q9H6R0	0.0089393872767686
Q92828	Q9H0H0	0.0089393872767686
P50454	P50453	0.0089393872767686
O00115	O15523	0.0089393872767686
Q6PGP7	Q9BTL3	0.0089393872767686
Q9UKK9	Q10472	0.0089393872767686
Q9UGN5	Q9BRK5	0.0089393872767686
Q9NZI8	P41273	0.0089393872767686
Q9H173	Q9UBV8	0.0089393872767686
Q4G0M1	P48147	0.0089393872767686
P49641	P16949	0.0089393872767686
Q8NAV1	O75083	0.0089393872767686
Q9NVN3	Q9NY12	0.0089393872767686
Q6KCM7	P62910	0.0089393872767686
Q9NVU7	P00491	0.0089393872767686
P38435	Q6UXN9	0.0089393872767686
P36578	P51688	0.0089393872767686
Q13505	Q9UKN8	0.0089393872767686
Q92545	Q9H299	0.0089393872767686
Q5BJH7	O15523	0.0089393872767686
Q6KCM7	Q02543	0.0089393872767686
O00217	O75127	0.0089393872767686
P04424	P23396	0.0089393872767686
P59998	Q93063	0.0089393872767686
P11387	Q9NT22	0.0089393872767686
Q5T280	E5RIL1	0.0089393872767686
P61758	P54920	0.0089393872767686
P51114	P26572	0.0089393872767686
Q7L3T8	Q9H8G2	0.0089393872767686
Q9BRR3	Q6AI12	0.0089393872767686
P30043	Q53R41	0.0089393872767686
O43399	Q8IY17	0.0089393872767686
O94855	Q8IY17	0.0089393872767686
Q8IY17	Q9Y2S6	0.0089393872767686
Q96P63	Q9NVP2	0.0089393872767686
Q5T280	Q24JP5	0.0089393872767686
Q53H82	Q92729	0.0089393872767686
P35869	Q9UHA4	0.0089393872767686
Q9H6T3	O43920	0.0089393872767686
Q15573	O75368	0.0089393872767686
Q9NVU7	Q53GA4	0.0089393872767686
Q9Y4C8	Q7L8L6	0.0089393872767686
Q9UGY1	Q8IZ83	0.0089393872767686
Q13907	Q96D09	0.0089393872767686
P07225	Q15075	0.0089393872767686
Q14562	Q53GA4	0.0089393872767686
P15927	Q15842	0.0089393872767686
P49810	Q9UPN3	0.0089393872767686
Q9BPX5	Q9H7E9	0.0089393872767686
Q6ZRP7	O94992	0.0089393872767686
Q15043	Q16531	0.0089393872767686
Q92614	Q9Y679	0.0089393872767686
Q99988	Q9H299	0.0089393872767686
Q96A26	Q9NW13	0.0089393872767686
Q9Y6I3	Q96BI3	0.0089393872767686
Q8NB50	Q9NYL9	0.0089393872767686
O95199	P54802	0.0089393872767686
P36896	O95199	0.0089393872767686
P36896	Q13510	0.0089393872767686
Q9H299	Q12788	0.0089393872767686
Q68D10	P43490	0.0089393872767686
Q8NHQ9	P12273	0.0089393872767686
Q99941	Q8WU90	0.0089393872767686
Q9Y2B0	Q8WUX1	0.0089393872767686
Q5VWQ0	Q92504	0.0089393872767686
Q6UVK1	P61923	0.0089393872767686
Q13370	P52758	0.0089393872767686
A6NHG4	Q9NYR9	0.0089393872767686
Q6UN15	Q9NW81	0.0089393872767686
Q9ULG6	P29218	0.0089393872767686
Q8TEQ8	A6NDG6	0.0089393872767686
Q9Y262	Q96F46	0.0089393872767686
Q9Y3B8	Q5JTH9	0.0089393872767686
Q9H0U3	Q6ZMU5	0.0089393872767686
Q12772	Q6NVY1	0.0089393872767686
Q9BUJ2	Q9NV64	0.0089393872767686
Q9UBT2	Q9H1A3	0.0089393872767686
P24752	Q58EX7	0.0089393872767686
O15235	P56381	0.0089393872767686
Q9Y6Q5	Q86W34	0.0089393872767686
Q13895	Q8N9N5	0.0089393872767686
O43813	Q15361	0.0089393872767686
Q9NVU7	O75390	0.0089393872767686
Q969H8	Q9Y2Q9	0.0089393872767686
Q07955	P04920	0.0089393872767686
P21399	Q8WUJ1	0.0089393872767686
Q14703	Q5JTJ3	0.0089393872767686
O95347	P61457	0.0089393872767686
Q8TBP6	P14550	0.0089393872767686
P09651	Q96EU7	0.0089393872767686
P11166	O00488	0.0089393872767686
P55268	Q9BXP5	0.0089393872767686
P13797	Q8WXG9	0.0089393872767686
P04424	Q13885	0.0089393872767686
Q13867	Q8N9T8	0.0089393872767686
Q9H7E9	Q13501	0.0089393872767686
Q15120	Q9Y2G5	0.0089393872767686
Q9Y320	P42126	0.0089393872767686
Q9HBE1	Q8TCT9	0.0089393872767686
P13797	Q9HAN9	0.0089393872767686
Q15397	A6NDG6	0.0089393872767686
Q5SWX8	Q9NVN3	0.0089393872767686
Q96G03	Q7Z4H8	0.0089393872767686
P14927	Q6UW63	0.0089393872767686
Q9Y4C8	Q96MX6	0.0089393872767686
P09417	P55265	0.0089393872767686
P11171	P08581	0.0089393872767686
P36894	Q8WYL5	0.0089393872767686
O43813	P13497	0.0089393872767686
Q8WXX5	P51688	0.0089393872767686
Q9Y219	Q8WXX5	0.0089393872767686
Q13214	Q9UNZ2	0.0089393872767686
Q9UEG4	Q9HAV7	0.0089393872767686
Q9GZT8	O14828	0.0089393872767686
P62942	Q8WU67	0.0089393872767686
Q9HAT2	O43719	0.0089393872767686
O60488	O43719	0.0089393872767686
Q8N5P1	Q9HAT2	0.0089393872767686
Q9Y2R4	Q9HAT2	0.0089393872767686
Q9UEW8	P50995	0.0089393872767686
O14681	O15479	0.0089393872767686
Q15942	Q96K58	0.0089393872767686
Q9Y2P8	Q5SQN1	0.0089393872767686
O75896	P82912	0.0089393872767686
O14792	Q8WW12	0.0089393872767686
Q16775	Q15842	0.0089393872767686
Q15291	Q15842	0.0089393872767686
Q8TB36	Q9H299	0.0089393872767686
Q8NBA8	O75342	0.0089393872767686
3136	Q9NTZ6	0.0089393872767686
P34059	P54652	0.0089393872767686
O94955	P30084	0.0089393872767686
Q9HC38	Q8N3Y3	0.0089393872767686
Q15311	Q10472	0.0089393872767686
Q13895	Q9H1E5	0.0089393872767686
P17301	Q9NZQ3	0.0089393872767686
Q9Y3A6	Q14192	0.0089393872767686
Q9NVX2	P13747	0.0089393872767686
Q9NNW5	Q9UBR2	0.0089393872767686
Q86VZ4	P60983	0.0089393872767686
O75896	Q9Y291	0.0089393872767686
Q8N9N8	Q8N8R3	0.0089393872767686
Q9Y608	Q8N8R3	0.0089393872767686
Q9NRF8	Q9UGY1	0.0089393872767686
Q9NVP2	Q96AA3	0.0089393872767686
Q92673	P48147	0.0089393872767686
Q92522	Q9NVN3	0.0089393872767686
O43399	Q643R3	0.0089393872767686
P56134	P57071	0.0089393872767686
O43405	Q2NL82	0.0089393872767686
P48163	Q8IWV7	0.0089393872767686
Q9Y5K5	P14543	0.0089393872767686
Q86T03	Q7Z4W1	0.0089393872767686
Q9ULW3	Q7Z4W1	0.0089393872767686
Q9Y289	P00568	0.0089393872767686
O43422	Q99707	0.0089393872767686
Q14019	Q9HDC5	0.0089393872767686
O14950	Q9BZL6	0.0089393872767686
Q15942	Q5VT66	0.0089393872767686
Q96ND0	O14745	0.0089393872767686
Q9HAN9	Q99417	0.0089393872767686
Q13371	P09960	0.0089393872767686
O43847	Q9Y2P4	0.0089393872767686
O95772	Q9NVS2	0.0089393872767686
Q9BX46	Q01813	0.0089393872767686
Q99798	P62714	0.0089393872767686
Q9UJS0	P01036	0.0089393872767686
Q92545	Q00796	0.0089393872767686
Q9UK22	P62993	0.0089393872767686
Q9NRX2	P17693	0.0089393872767686
P05067	Q6NZI2	0.0089393872767686
P21127	Q9UM00	0.0089393872767686
O43292	O00541	0.0089393872767686
Q9BXC9	O00541	0.0089393872767686
Q9Y6D6	Q9NX58	0.0089393872767686
P68371	O00625	0.0089393872767686
Q9Y6D6	P52758	0.0089393872767686
Q6YHU6	Q16775	0.0089393872767686
O95754	Q16775	0.0089393872767686
P37802	P35475	0.0089393872767686
Q6GPH6	P62495	0.0089393872767686
Q8N392	Q9NZ01	0.0089393872767686
Q9Y5V3	Q8N392	0.0089393872767686
Q9Y676	Q9UHL4	0.0089393872767686
Q8NBP7	Q9NRR5	0.0089393872767686
P13693	Q8NE86	0.0089393872767686
Q93050	Q9BRT6	0.0089393872767686
Q7Z6M1	Q9BRT6	0.0089393872767686
Q3ZCQ8	Q8WVK2	0.0089393872767686
P18850	Q9NRV9	0.0089393872767686
Q15842	P28838	0.0089393872767686
Q9NUQ2	P35609	0.0089393872767686
Q96EU7	P54578	0.0089393872767686
Q9Y2B0	O15479	0.0089393872767686
P22102	Q9ULD5	0.0089393872767686
Q16629	Q15818	0.0089393872767686
Q13206	Q00796	0.0089393872767686
Q9Y676	P41273	0.0089393872767686
Q9UBT2	P41273	0.0089393872767686
P10515	Q96IV0	0.0089393872767686
O43405	P53041	0.0089393872767686
Q9NQZ2	P53041	0.0089393872767686
Q96RE7	Q9Y289	0.0089393872767686
Q15361	P36871	0.0089393872767686
P13010	P26572	0.0089393872767686
Q8IUF1	P60520	0.0089393872767686
O14545	P51114	0.0089393872767686
P15121	Q9P0J1	0.0089393872767686
Q15942	O00258	0.0089393872767686
P00533	Q9UHL9	0.0089393872767686
Q8TBB5	Q8NBQ5	0.0089393872767686
P49903	Q96EY1	0.0089393872767686
Q9NY61	P53041	0.0089393872767686
Q9NRB3	Q9H773	0.0089393872767686
Q53H12	Q14134	0.0089393872767686
Q02338	P39748	0.0089393872767686
Q8IUS5	Q9Y490	0.0089393872767686
P26006	Q8WUN7	0.0089393872767686
Q969U7	P12235	0.0089393872767686
Q8NDZ4	Q15847	0.0089393872767686
Q9Y421	A6NHL2	0.0089393872767686
Q9NVW2	Q9NZE8	0.0089393872767686
Q9NVP1	Q9UQ49	0.0089393872767686
Q6XQN6	Q86TM6	0.0089393872767686
P12236	Q96C57	0.0089393872767686
P50613	Q9HD20	0.0089393872767686
Q9BWS9	Q8NBF2	0.0089393872767686
P26447	Q9NYU1	0.0089393872767686
O75312	P30825	0.0089393872767686
Q9Y605	O15427	0.0089393872767686
Q15361	P00505	0.0089393872767686
Q6PJI9	O15504	0.0089393872767686
Q8TBF5	Q16630	0.0089393872767686
P54886	P57071	0.0089393872767686
Q9H2U2	P57071	0.0089393872767686
Q02338	O15511	0.0089393872767686
A0FGR8	Q96I51	0.0089393872767686
Q16881	P50336	0.0089393872767686
Q9BV38	P16422	0.0089393872767686
P35080	Q14CZ7	0.0089393872767686
Q9H8W3	P50897	0.0089393872767686
P27986	Q13601	0.0089393872767686
P36578	P57735	0.0089393872767686
Q13835	O95900	0.0089393872767686
Q8NFV4	O94991	0.0089393872767686
Q8NFV4	P83731	0.0089393872767686
P15374	Q9NV64	0.0089393872767686
Q6PK04	P11766	0.0089393872767686
Q15361	P04406	0.0089393872767686
Q6PCB7	P49903	0.0089393872767686
Q9UBL6	Q9NUM4	0.0089393872767686
P04179	O43379	0.0089393872767686
Q14651	O94991	0.0089393872767686
P62491	A5A3E0	0.0089393872767686
Q9NX14	P04424	0.0089393872767686
Q86U42	P26572	0.0089393872767686
P12429	Q8WVX9	0.0089393872767686
P08133	Q6PJF5	0.0089393872767686
O00124	P62995	0.0089393872767686
P62256	Q9Y385	0.0089393872767686
Q8NCH0	Q9BQ48	0.0089393872767686
P09001	Q6YHK3	0.0089393872767686
Q15642	O60725	0.0089393872767686
P31146	O60725	0.0089393872767686
Q9BQ04	P55061	0.0089393872767686
P60983	Q6IQ21	0.0089393872767686
Q06136	P46940	0.0089393872767686
Q9HC38	Q5TA45	0.0089393872767686
P59998	Q8WTV0	0.0089393872767686
Q92989	Q9Y2T3	0.0089393872767686
Q92989	P36405	0.0089393872767686
Q9H6R4	Q9HC21	0.0089393872767686
Q9H497	Q9BQ61	0.0089393872767686
P62256	Q9HC21	0.0089393872767686
P04179	Q8NB50	0.0089393872767686
Q03701	Q9BWD1	0.0089393872767686
O43709	P29597	0.0089393872767686
Q96NB2	Q9HC36	0.0089393872767686
Q9UJJ9	O43709	0.0089393872767686
Q9UMX5	Q8N2G8	0.0089393872767686
Q14669	Q9UMX5	0.0089393872767686
P61769	P17026	0.0089393872767686
Q9Y316	Q9NQ55	0.0089393872767686
Q15291	Q96RQ1	0.0089393872767686
Q4VC31	Q8IVL6	0.0089393872767686
Q5SZK8	P31947	0.0089393872767686
Q9UIJ7	Q02487	0.0089393872767686
Q8WUZ0	Q9Y5M8	0.0089393872767686
Q96EH3	Q53EU6	0.0089393872767686
P15104	Q9BWS9	0.0089393872767686
P78371	Q8N0T1	0.0089393872767686
Q5SNT2	Q9H074	0.0089393872767686
Q9NYF8	Q9H5Q4	0.0089393872767686
Q13242	Q92729	0.0089393872767686
P50402	Q16222	0.0089393872767686
Q13671	O95861	0.0089393872767686
Q9UKD2	Q75T13	0.0089393872767686
Q9NYL9	Q6ZNB6	0.0089393872767686
Q00059	O75581	0.0089393872767686
Q6PKC3	P62995	0.0089393872767686
P30626	Q9NVS2	0.0089393872767686
P07954	Q99758	0.0089393872767686
Q9NZL4	O15127	0.0089393872767686
Q15397	O95861	0.0089393872767686
Q9NWS0	P19021	0.0089393872767686
Q9BYC9	P34931	0.0089393872767686
Q86YD1	P07602	0.0089393872767686
P16144	P52294	0.0089393872767686
Q9UKM9	Q5T9L3	0.0089393872767686
Q03701	P07602	0.0089393872767686
P04179	Q96PD2	0.0089393872767686
Q6IBS0	Q75T13	0.0089393872767686
Q9BQ04	Q9P032	0.0089393872767686
Q9NPL8	Q9NW13	0.0089393872767686
Q4G148	Q9BRT6	0.0089393872767686
O00767	P83876	0.0089393872767686
Q9NZI8	Q92729	0.0089393872767686
Q96S06	Q96CN7	0.0089393872767686
O14967	Q9NX46	0.0089393872767686
P51398	O75787	0.0089393872767686
Q8N3Y3	Q8N1G4	0.0089393872767686
Q5VUD6	P17174	0.0089393872767686
O00400	Q06203	0.0089393872767686
Q5VUD6	P30085	0.0089393872767686
P30626	Q9P0M9	0.0089393872767686
Q9UHA3	Q15181	0.0089393872767686
O60830	P82912	0.0089393872767686
Q8NBJ7	Q8IUE6	0.0089393872767686
P02794	P67812	0.0089393872767686
P04424	Q71RC2	0.0089393872767686
P06213	Q04446	0.0089393872767686
Q9Y4C8	P53597	0.0089393872767686
P26572	P28838	0.0089393872767686
P07947	Q13405	0.0089393872767686
Q8IY81	P07108	0.0089393872767686
P26368	Q16585	0.0089393872767686
Q9C0C7	Q8TDD1	0.0089393872767686
Q96GQ7	Q8NBJ7	0.0089393872767686
P01911	Q00577	0.0089393872767686
P56381	Q7L2E3	0.0089393872767686
O75354	P16949	0.0089393872767686
P35670	Q12849	0.0089393872767686
P52888	Q8TBP6	0.0089393872767686
Q96AE4	Q04912	0.0089393872767686
Q5VUD6	Q9Y266	0.0089393872767686
P50416	Q9P015	0.0089393872767686
Q96ME7	P61158	0.0089393872767686
Q9Y4C8	Q9Y5Z4	0.0089393872767686
Q01130	O43909	0.0089393872767686
Q6P1M9	P00505	0.0089393872767686
Q9GZL7	Q9Y287	0.0089393872767686
Q03701	P04179	0.0089393872767686
Q14240	Q14703	0.0089393872767686
P46087	P10589	0.0089393872767686
P46087	F5GYL9	0.0089393872767686
Q9BPX5	Q8NAT1	0.0089393872767686
Q6ZN17	O95429	0.0089393872767686
Q9NV96	P82663	0.0089393872767686
P47914	Q9Y6N5	0.0089393872767686
Q6IBS0	P26006	0.0089393872767686
Q9UIJ7	P01920	0.0089393872767686
Q9BVX2	Q6XQN6	0.0089393872767686
P09497	Q14CZ7	0.0089393872767686
O75419	P49903	0.0089393872767686
P25325	Q96D09	0.0089393872767686
P45974	Q9HBR0	0.0089393872767686
P62857	Q9H5Q4	0.0089393872767686
Q8IYS2	O60814	0.0089393872767686
Q86U42	Q8NBI6	0.0089393872767686
O95490	Q9HB07	0.0089393872767686
P25325	Q9NUL3	0.0089393872767686
Q9BYC9	P35613	0.0089393872767686
Q6PKC3	Q9Y696	0.0089393872767686
3136	Q9NRX2	0.0089393872767686
Q8NDZ4	P14550	0.0089393872767686
Q16585	P53041	0.0089393872767686
Q92536	Q12849	0.0089393872767686
Q9BU02	P82650	0.0089393872767686
O94822	Q86W42	0.0089393872767686
Q9UEW8	P12273	0.0089393872767686
P28290	Q9BVG9	0.0089393872767686
P62942	Q6PJG6	0.0089393872767686
Q15361	P48637	0.0089393872767686
Q9NUL3	Q16595	0.0089393872767686
Q95460	P22033	0.0089393872767686
P42167	P17026	0.0089393872767686
Q96JX3	Q9UK76	0.0089393872767686
Q8IXI2	P09211	0.0089393872767686
O95490	Q6NVY1	0.0089393872767686
Q6P996	P36871	0.0089393872767686
O75955	Q04912	0.0089393872767686
P36639	Q5W0B1	0.0089393872767686
Q9BRT6	Q86TM6	0.0089393872767686
O14672	Q92828	0.0089393872767686
Q5BJH7	O75342	0.0089393872767686
Q9Y221	O14672	0.0089393872767686
Q8WUZ0	Q14574	0.0089393872767686
Q8NCH0	P14136	0.0089393872767686
Q92522	Q9NRD1	0.0089393872767686
Q9H4I3	O75348	0.0089393872767686
Q96G03	P14543	0.0089393872767686
P50990	Q95460	0.0089393872767686
P10606	P61513	0.0089393872767686
F5GYL9	Q9NY12	0.0089393872767686
Q15361	Q5T750	0.0089393872767686
Q02543	Q8TB96	0.0089393872767686
Q8IZT6	O75477	0.0089393872767686
Q6NUM9	P62910	0.0089393872767686
Q16222	P17858	0.0089393872767686
Q9H936	O75367	0.0089393872767686
Q13907	P98173	0.0089393872767686
P84098	P16144	0.0089393872767686
O75223	P08069	0.0089393872767686
Q68D10	Q86Y39	0.0089393872767686
Q8TBR7	O00541	0.0089393872767686
P29122	Q86U42	0.0089393872767686
Q9BVV7	P52756	0.0089393872767686
Q9BQ48	P10321	0.0089393872767686
O95625	Q96I99	0.0089393872767686
Q9UBT2	Q9Y287	0.0089393872767686
Q9UK22	Q5BKZ1	0.0089393872767686
Q8NE01	P82664	0.0089393872767686
Q14498	Q5TFE4	0.0089393872767686
Q13257	Q86U42	0.0089393872767686
P04179	P16144	0.0089393872767686
O94822	Q9BQ04	0.0089393872767686
P82673	Q9H488	0.0089393872767686
Q96SB4	P13747	0.0089393872767686
P07305	P17693	0.0089393872767686
Q9HCJ0	P10589	0.0089393872767686
Q9UHD9	O95478	0.0089393872767686
Q13308	Q92828	0.0089393872767686
Q6ZN55	Q9NZ45	0.0089393872767686
Q99575	P40925	0.0089393872767686
Q9H5H4	P11172	0.0089393872767686
Q96D53	Q13907	0.0089393872767686
P04035	Q9NZQ3	0.0089393872767686
P51805	P14136	0.0089393872767686
Q13217	P00568	0.0089393872767686
Q9HDC9	Q9Y291	0.0089393872767686
Q5TFE4	P52429	0.0089393872767686
P17301	Q6IQ49	0.0089393872767686
Q9Y3I0	Q9HC21	0.0089393872767686
O60828	Q9NT22	0.0089393872767686
Q9BPX5	O00767	0.0089393872767686
Q6IBS0	Q04912	0.0089393872767686
Q7L8L6	A6NDG6	0.0089393872767686
P17301	O43660	0.0089393872767686
Q9BQ48	O14734	0.0089393872767686
Q5VUD6	Q9H6F5	0.0089393872767686
Q9Y2R4	Q99470	0.0089393872767686
Q969Q0	P60604	0.0089393872767686
P07225	Q53GS9	0.0089393872767686
O75368	Q495W5	0.0089393872767686
P30046	Q9ULW3	0.0089393872767686
Q9NZL4	P17050	0.0089393872767686
P10412	P48637	0.0089393872767686
Q07955	Q9NUM4	0.0089393872767686
O60830	Q8IUE6	0.0089393872767686
O00462	P53041	0.0089393872767686
P22102	P17026	0.0089393872767686
Q6P1M9	P40925	0.0089393872767686
Q9UGY1	P34931	0.0089393872767686
Q53H82	P43003	0.0089393872767686
Q8TB96	Q13428	0.0089393872767686
Q9UBS4	P50453	0.0089393872767686
P11171	Q9UHF1	0.0089393872767686
Q9BQT9	Q9H074	0.0089393872767686
Q9NXH8	P12814	0.0089393872767686
Q10472	Q15257	0.0089393872767686
Q4G0J3	Q86X29	0.0089393872767686
O75223	P29122	0.0089393872767686
Q5C9Z4	P14550	0.0089393872767686
Q96DZ1	Q96SB4	0.0089393872767686
Q4VC31	Q13015	0.0089393872767686
O94822	Q9BTL3	0.0089393872767686
Q9UBS4	Q6NVY1	0.0089393872767686
Q96ND0	P00390	0.0089393872767686
O15145	Q9BZ76	0.0089393872767686
Q76I76	O14981	0.0089393872767686
Q9Y2R9	Q7Z3U7	0.0089393872767686
Q9UQ35	Q9H5Q4	0.0089393872767686
Q9NV96	Q13247	0.0089393872767686
Q99538	P16949	0.0089393872767686
P31947	Q9BZQ6	0.0089393872767686
Q9H5H4	Q6ZVX7	0.0089393872767686
Q8N8R3	Q9Y617	0.0089393872767686
P42785	A6NHG4	0.0089393872767686
Q9BXS4	Q15397	0.0089393872767686
P07225	P42126	0.0089393872767686
Q68CQ7	O43818	0.0089393872767686
P42892	P16949	0.0089393872767686
P49189	Q8NC56	0.0089393872767686
P98175	Q9NX76	0.0089393872767686
Q12772	Q12849	0.0089393872767686
Q13813	Q14CZ7	0.0089393872767686
P49903	O15269	0.0089393872767686
P09960	O95625	0.0089393872767686
Q9NXS2	Q9UKM9	0.0089393872767686
P30511	Q9Y2T3	0.0089393872767686
P35670	P39019	0.0089393872767686
Q96FV9	O43933	0.0089393872767686
Q9H6F5	Q9P0T7	0.0089393872767686
Q9UHD9	Q4G0J3	0.0089393872767686
Q9UBS4	Q6I9Y2	0.0089393872767686
Q13308	Q9Y3B8	0.0089393872767686
P13797	P07225	0.0089393872767686
Q92536	Q96RE7	0.0089393872767686
Q10469	Q16629	0.0089393872767686
Q9ULC5	Q9BYG3	0.0089393872767686
Q96G03	Q9UHF1	0.0089393872767686
Q9BQ04	P49810	0.0089393872767686
O75600	Q8NDF8	0.0089393872767686
Q8IUS5	Q15291	0.0089393872767686
Q9NUL7	Q5TFE4	0.0089393872767686
O75354	Q15257	0.0089393872767686
Q15181	Q6IQ21	0.0089393872767686
Q9UHD9	Q9H8H2	0.0089393872767686
P10768	O94991	0.0089393872767686
Q53H12	Q9H0N5	0.0089393872767686
F5GYL9	P62847	0.0089393872767686
Q92643	O75781	0.0089393872767686
Q13601	P48637	0.0089393872767686
O60664	O94991	0.0089393872767686
Q9H3N1	Q92526	0.0089393872767686
Q9NTK5	Q9HBR0	0.0089393872767686
Q99459	Q9H974	0.0089393872767686
Q6ZNB6	P09211	0.0089393872767686
O95232	Q8WUJ1	0.0089393872767686
Q8N5F7	Q6P4A7	0.0089393872767686
P49207	Q04912	0.0089393872767686
Q8NC54	P82650	0.0089393872767686
Q9H5Q4	Q9C0C9	0.0089393872767686
P04920	Q13247	0.0089393872767686
Q8N9N2	Q8N3Y3	0.0089393872767686
Q9HBH0	Q96CT7	0.0089393872767686
Q9Y3U8	Q5RI15	0.0089393872767686
Q14019	Q5VUD6	0.0089393872767686
Q5VUD6	P06454	0.0089393872767686
Q5VWZ2	P05089	0.0089393872767686
Q9BQ48	Q8IZ52	0.0089393872767686
Q9H8H2	Q5T750	0.0089393872767686
O43405	Q16775	0.0089393872767686
P82675	Q9H488	0.0089393872767686
P08236	Q6L8Q7	0.0089393872767686
P56385	Q9NUL7	0.0089393872767686
Q9H5Q4	Q07020	0.0089393872767686
Q9UHD9	Q9NUD5	0.0089393872767686
Q7L8L6	Q9BTL3	0.0089393872767686
Q9HAT2	54865	0.0089393872767686
Q9HAT2	Q13595	0.0089393872767686
Q9NZL4	Q96ME7	0.0089393872767686
Q9ULG6	P06454	0.0089393872767686
Q9H0M0	O43933	0.0089393872767686
Q5BKZ1	Q9BSK2	0.0089393872767686
Q76I76	P15260	0.0089393872767686
O75494	Q9BZQ6	0.0089393872767686
P78347	P01911	0.0089393872767686
Q9UHA3	P31689	0.0089393872767686
Q9NRD1	P46087	0.0089393872767686
Q8WXX5	P06213	0.0089393872767686
P04179	Q7Z736	0.0089393872767686
Q9UMS0	P04350	0.0089393872767686
Q9NWT1	O43504	0.0089393872767686
Q96JX3	Q92688	0.0089393872767686
P04424	P08069	0.0089393872767686
Q92947	Q9UIJ7	0.0089393872767686
O94979	Q9NZ45	0.0089393872767686
Q02790	Q96L58	0.0089393872767686
P06899	Q9BZQ6	0.0089393872767686
Q53H82	Q8IY17	0.0089393872767686
P01920	P14550	0.0089393872767686
Q8WXX5	Q9H0X4	0.0089393872767686
P19021	Q13247	0.0089393872767686
Q9BXS4	Q9H6F5	0.0089393872767686
P13797	P14543	0.0089393872767686
Q96GF1	Q9NVS2	0.0089393872767686
Q96JJ7	P78362	0.0089393872767686
Q86W34	P60468	0.0089393872767686
Q14849	O75909	0.0089393872767686
Q4VC05	Q9Y4R8	0.0089393872767686
P18206	Q96JG8	0.0089393872767686
Q16595	Q9BZ76	0.0089393872767686
P56385	Q9UNX3	0.0089393872767686
Q96C19	Q99470	0.0089393872767686
Q8IY26	P48637	0.0089393872767686
O75354	P54840	0.0089393872767686
Q9H074	Q53EU6	0.0089393872767686
P00918	Q04912	0.0089393872767686
Q9BSH4	P26006	0.0089393872767686
Q96IV0	O60524	0.0089393872767686
A6NDG6	P33121	0.0089393872767686
P00533	P62841	0.0089393872767686
Q92643	O95199	0.0089393872767686
Q8NBJ7	Q9NUL3	0.0089393872767686
Q99523	Q6NVY1	0.0089393872767686
Q13217	Q92620	0.0089393872767686
Q9BQ61	Q96IV0	0.0089393872767686
Q6KCM7	P51116	0.0089393872767686
Q8N6R0	P62942	0.0089393872767686
Q969Y2	Q01130	0.0089393872767686
P37802	P98153	0.0089393872767686
Q15397	P53597	0.0089393872767686
Q92896	C9JLW8	0.0089393872767686
Q01082	Q9P244	0.0089393872767686
Q99459	100507680	0.0089393872767686
Q8IUC8	Q9BRT6	0.0089393872767686
Q9UBV2	Q9UHL9	0.0089393872767686
Q8IZ52	Q6NVY1	0.0089393872767686
Q5JPH6	O75348	0.0089393872767686
Q7L3S4	P48637	0.0089393872767686
O60828	Q8NBA8	0.0089393872767686
Q9P258	Q9BV94	0.0089393872767686
Q13907	Q8TBP6	0.0089393872767686
Q9UII4	P49189	0.0089393872767686
Q15181	Q96K58	0.0089393872767686
A4D1U4	Q9UMX5	0.0089393872767686
P55010	Q6IQ21	0.0089393872767686
Q9HAT2	Q8TDN6	0.0089393872767686
O43148	Q15334	0.0089393872767686
P09960	Q53GA4	0.0089393872767686
Q96ME7	P09669	0.0089393872767686
P26006	P52294	0.0089393872767686
O75475	Q9BTN0	0.0089393872767686
P09417	P51571	0.0089393872767686
P08253	Q5JTY5	0.0089393872767686
P61353	P61224	0.0089393872767686
P16144	P52298	0.0089393872767686
Q7KYR7	Q5SSJ5	0.0089393872767686
P04179	P26572	0.0089393872767686
P04440	O43818	0.0089393872767686
Q92536	Q13247	0.0089393872767686
Q8NDF8	P37837	0.0089393872767686
P04424	Q5SRE5	0.0089393872767686
Q15842	P36871	0.0089393872767686
Q12792	Q12891	0.0089393872767686
Q14574	Q9H0N5	0.0089393872767686
P36639	P78318	0.0089393872767686
P41162	Q08554	0.0089393872767686
Q5VUD6	O75347	0.0089393872767686
Q8WZA1	P35579	0.0089393872767686
Q9H074	P01911	0.0089393872767686
P52888	Q92545	0.0089393872767686
A6NHG4	Q14692	0.0089393872767686
Q92545	Q5TFE4	0.0089393872767686
P13637	P04424	0.0089393872767686
Q13217	P50453	0.0089393872767686
P07225	Q4VC05	0.0089393872767686
P98153	P42126	0.0089393872767686
Q9UIJ7	Q8NDZ4	0.0089393872767686
P42892	Q9UKM9	0.0089393872767686
Q9H5V9	Q9HBR0	0.0089393872767686
P17301	A6NHG4	0.0089393872767686
P06899	Q9UIQ6	0.0089393872767686
Q6PML9	Q5TFE4	0.0089393872767686
P16144	P50502	0.0089393872767686
P52758	Q15842	0.0089393872767686
Q10469	P22033	0.0089393872767686
Q9BXW9	Q9NVS9	0.0089393872767686
Q9Y399	O75896	0.0089393872767686
Q15361	Q08257	0.0089393872767686
Q4VC31	Q8NBP0	0.0089393872767686
Q9UBT2	Q8TBR7	0.0089393872767686
Q02338	Q9NW13	0.0089393872767686
Q9Y2E5	Q9H1E3	0.0089393872767686
Q6NUM9	P39019	0.0089393872767686
P36969	P17026	0.0089393872767686
Q00587	P61457	0.0089393872767686
O14497	Q8NBQ5	0.0089393872767686
O15381	Q9BRK5	0.0089393872767686
Q9BRT6	A2VDJ0	0.0089393872767686
P04424	Q00587	0.0089393872767686
Q09666	Q68CR1	0.0089393872767686
Q8WUZ0	Q96DZ1	0.0089393872767686
P36952	O94991	0.0089393872767686
P29122	Q9H6E4	0.0089393872767686
P49641	Q16595	0.0089393872767686
Q9BU02	Q12849	0.0089393872767686
Q08170	Q8WW22	0.0089393872767686
P25325	Q9Y388	0.0089393872767686
Q9NVP2	P52789	0.0089393872767686
O95625	P05091	0.0089393872767686
Q16595	Q96K58	0.0089393872767686
P49810	Q13247	0.0089393872767686
P78362	P11279	0.0089393872767686
Q96S06	Q13247	0.0089393872767686
O95817	P49711	0.0089393872767686
P37802	Q7L3S4	0.0089393872767686
Q99523	Q00577	0.0089393872767686
Q86YZ3	Q5SRI9	0.0089393872767686
P45974	Q24JP5	0.0089393872767686
Q96IZ0	Q9Y639	0.0089393872767686
Q8N2E2	O75368	0.0089393872767686
P62805	Q8IUC8	0.0089393872767686
Q9HAT2	P18077	0.0089393872767686
Q5RI15	Q9H3K6	0.0089393872767686
Q8N2K0	P52758	0.0089393872767686
Q9Y291	Q8N8R3	0.0089393872767686
Q9UQ35	P22413	0.0089393872767686
P49189	Q96ES6	0.0089393872767686
Q9HDC9	Q14137	0.0089393872767686
Q9Y312	P28838	0.0089393872767686
P43307	P35573	0.0089393872767686
Q9NVP1	F5GYL9	0.0089393872767686
P13797	Q9Y2W6	0.0089393872767686
P30532	P62899	0.0089393872767686
Q9Y5Z4	Q96K58	0.0089393872767686
Q14574	P82912	0.0089393872767686
Q9BQ04	Q86V85	0.0089393872767686
P82664	Q02487	0.0089393872767686
P45973	Q9BVV7	0.0089393872767686
Q96FV9	O00311	0.0089393872767686
Q5SNT2	O75223	0.0089393872767686
Q9UHA3	O95429	0.0089393872767686
P46736	Q5TFE4	0.0089393872767686
Q9H6F5	O75976	0.0089393872767686
P22307	Q5T4B2	0.0089393872767686
Q53R41	Q92688	0.0089393872767686
P52758	Q9HBR0	0.0089393872767686
Q99459	O75354	0.0089393872767686
P00492	P36897	0.0089393872767686
A6NHG4	Q15361	0.0089393872767686
Q8N6R0	P17174	0.0089393872767686
Q14393	O15347	0.0089393872767686
Q6P1N9	Q09161	0.0089393872767686
Q9NW13	Q5THK1	0.0089393872767686
Q8IXI2	A6NDG6	0.0089393872767686
Q9HCJ0	Q9NX76	0.0089393872767686
P41162	P18206	0.0089393872767686
Q5VUD6	Q9UIJ7	0.0089393872767686
Q4ZIN3	Q9UKM9	0.0089393872767686
Q9NZB2	Q16595	0.0089393872767686
Q6UW63	P51114	0.0089393872767686
O60684	Q9H5V8	0.0089393872767686
P30530	O15347	0.0089393872767686
P30084	Q7L3S4	0.0089393872767686
P04179	Q8WTT2	0.0089393872767686
Q8IUS5	Q96RE7	0.0089393872767686
Q00577	Q8WUM9	0.0089393872767686
Q3SXY8	Q9H074	0.0089393872767686
E9PLD3	Q13509	0.0089393872767686
Q9NTJ5	P36952	0.0089393872767686
Q9Y2G5	Q14137	0.0089393872767686
Q96ND0	Q99848	0.0089393872767686
Q9UK76	P19021	0.0089393872767686
Q9UMX5	Q5SRI9	0.0089393872767686
Q5VU97	O60814	0.0089393872767686
Q8NBP0	P42126	0.0089393872767686
Q9NPL8	Q13907	0.0089393872767686
Q9H061	P62308	0.0089393872767686
Q9HC21	O00541	0.0089393872767686
P11279	Q9GZR2	0.0089393872767686
P36969	Q5RI15	0.0089393872767686
O43765	Q8NCE0	0.0089393872767686
Q6IBS0	Q5RI15	0.0089393872767686
Q96GC5	P10909	0.0089393872767686
P52758	Q9BSJ2	0.0089393872767686
P08236	P09493	0.0089393872767686
Q9HCE1	Q53GA4	0.0089393872767686
Q96QA5	Q5VWZ2	0.0089393872767686
Q13308	O43172	0.0089393872767686
Q9UII4	P42126	0.0089393872767686
Q9BQ04	O00217	0.0089393872767686
Q9UBM7	Q9H116	0.0089393872767686
Q2TAA5	Q13243	0.0089393872767686
P30044	Q93063	0.0089393872767686
Q4G0M1	P52294	0.0089393872767686
Q92947	Q16222	0.0089393872767686
E9PLD3	O60762	0.0089393872767686
Q4G0M1	O15143	0.0089393872767686
O94985	Q9BWF3	0.0089393872767686
Q2TAY7	Q7L3S4	0.0089393872767686
P05026	Q15020	0.0089393872767686
P04424	Q9UNE7	0.0089393872767686
Q13505	P98175	0.0089393872767686
Q6UW78	Q9HC38	0.0089393872767686
Q8N8A6	Q9HC38	0.0089393872767686
728071	Q8N567	0.0089393872767686
Q7Z6J9	O14745	0.0089393872767686
P09661	P01911	0.0089393872767686
P60983	Q5VZL5	0.0089393872767686
Q96ND0	Q9NYL9	0.0089393872767686
P41162	P06899	0.0089393872767686
P55809	Q9BWS9	0.0089393872767686
Q13601	P22033	0.0089393872767686
100507680	Q96CN7	0.0089393872767686
Q96CN7	P17693	0.0089393872767686
Q6IBS0	P22223	0.0089393872767686
P82664	Q9H8M5	0.0089393872767686
Q96SB4	P11279	0.0089393872767686
100507680	P61158	0.0089393872767686
Q8WZA1	Q01085	0.0089393872767686
Q53R41	Q8NCA5	0.0089393872767686
728071	Q14692	0.0089393872767686
O95490	P10768	0.0089393872767686
Q9HAT2	Q7L2E3	0.0089393872767686
Q9UMX5	O96028	0.0089393872767686
Q8NEJ9	Q14574	0.0089393872767686
80086	Q9H6E4	0.0089393872767686
Q9BQ04	Q5H8A4	0.0089393872767686
Q13242	Q8WUJ1	0.0089393872767686
Q9Y3B8	Q6P3X3	0.0089393872767686
P27694	Q9BTY2	0.0089393872767686
Q9ULC5	Q07020	0.0089393872767686
P19021	O00193	0.0089393872767686
Q9UGY1	Q9NRH1	0.0089393872767686
Q7L5D6	Q5JTH9	0.0089393872767686
P04040	Q96SK2	0.0089393872767686
Q9BQ48	P11717	0.0089393872767686
P30044	Q9UIW2	0.0089393872767686
Q5SQN1	P07305	0.0089393872767686
Q9H7E9	O60725	0.0089393872767686
Q7KYR7	Q9BRT6	0.0089393872767686
E9PLD3	O60725	0.0089393872767686
Q9NUL3	O43504	0.0089393872767686
O60828	Q24JP5	0.0089393872767686
P28838	A0AVF1	0.0089393872767686
P00918	Q9H6F5	0.0089393872767686
Q86VI3	P42126	0.0089393872767686
Q16222	O43251	0.0089393872767686
Q92604	Q9BTL3	0.0089393872767686
P17174	Q96ES6	0.0089393872767686
P52294	Q04912	0.0089393872767686
Q9Y221	Q9HC21	0.0089393872767686
Q6NVY1	Q99470	0.0089393872767686
Q04912	P48637	0.0089393872767686
O14967	P09417	0.0089393872767686
Q8WW12	Q15818	0.0089393872767686
Q6PKG0	Q9HAT2	0.0089393872767686
O00233	Q9UNX3	0.0089393872767686
P49189	Q9NYY8	0.0089393872767686
Q13610	Q6UX07	0.0089393872767686
O14908	Q9H497	0.0089393872767686
Q96AE4	Q9UKP4	0.0089393872767686
P33993	Q86SX6	0.0089393872767686
O60830	O60524	0.0089393872767686
Q8TB96	Q9Y3D9	0.0089393872767686
Q9NWU5	Q96GQ5	0.0089393872767686
P52758	O94985	0.0089393872767686
Q8TEQ8	Q13247	0.0089393872767686
Q9NXS2	Q96A35	0.0089393872767686
Q13308	Q9Y291	0.0089393872767686
Q9HD33	Q86X29	0.0089393872767686
Q8N2K0	Q86SX6	0.0089393872767686
P62256	O14925	0.0089393872767686
Q9NXH8	Q96CN7	0.0089393872767686
P13797	Q9UII4	0.0089393872767686
P07602	Q9UII4	0.0089393872767686
P46782	P22033	0.0089393872767686
P62899	100507680	0.0089393872767686
O75494	O15427	0.0089393872767686
Q2NL82	P04062	0.0089393872767686
Q6ZN17	O15427	0.0089393872767686
P56589	P82912	0.0089393872767686
P12081	Q8NDZ4	0.0089393872767686
Q9NRR5	Q04912	0.0089393872767686
O43819	Q9Y3B2	0.0089393872767686
P55011	Q9H2J4	0.0089393872767686
Q9NX58	Q5RI15	0.0089393872767686
Q9UDY4	P14543	0.0089393872767686
Q7Z4V5	P30511	0.0089393872767686
Q9H6F5	Q68CQ7	0.0089393872767686
Q53H82	Q9H496	0.0089393872767686
P15927	P98153	0.0089393872767686
Q9ULC5	Q9Y2W1	0.0089393872767686
Q96I25	Q5T4B2	0.0089393872767686
Q8TDB4	Q1KMD3	0.0089393872767686
Q4G148	P04424	0.0089393872767686
Q7Z2K6	Q8N163	0.0089393872767686
P51805	Q9GZL7	0.0089393872767686
Q9UHD9	O43159	0.0089393872767686
Q9UBI6	Q8NB50	0.0089393872767686
Q9UHD9	P61513	0.0089393872767686
Q9Y619	Q9BU76	0.0089393872767686
Q9BU76	Q9UHL4	0.0089393872767686
P31483	Q6DN90	0.0089393872767686
P52888	Q9Y2W6	0.0089393872767686
Q7L8L6	Q9H773	0.0089393872767686
Q96G03	P55268	0.0089393872767686
Q96J01	Q3SXY8	0.0089393872767686
Q5VUD6	O75223	0.0089393872767686
Q5VUD6	P35237	0.0089393872767686
Q8IUE6	Q9P2N7	0.0089393872767686
Q66PJ3	Q53GA4	0.0089393872767686
Q9BQ04	Q8N4V1	0.0089393872767686
Q9BRR3	P49207	0.0089393872767686
Q9NUD5	Q99523	0.0089393872767686
P13693	Q96ES6	0.0089393872767686
Q8WUZ0	Q9NQX7	0.0089393872767686
O14672	Q15075	0.0089393872767686
P00390	Q9UKM7	0.0089393872767686
O43290	P06756	0.0089393872767686
P78417	O15269	0.0089393872767686
O95199	Q9BT22	0.0089393872767686
P36957	Q9NXH8	0.0089393872767686
Q8WUZ0	Q6P4A7	0.0089393872767686
P68366	Q8WX93	0.0089393872767686
Q6ZRP7	Q86SX6	0.0089393872767686
P78316	P35609	0.0089393872767686
P82663	Q53GA4	0.0089393872767686
Q9Y6M1	Q8NC54	0.0089393872767686
Q9NVP1	P16144	0.0089393872767686
P83876	P35556	0.0089393872767686
Q14574	P04424	0.0089393872767686
Q96I25	Q8N3Y3	0.0089393872767686
Q02338	Q07020	0.0089393872767686
Q02338	Q9Y3I0	0.0089393872767686
Q9UIJ7	Q9BQT9	0.0089393872767686
Q9UNX3	O00767	0.0089393872767686
Q13459	Q9H299	0.0089393872767686
Q96RG2	P42126	0.0089393872767686
O76021	F5GYL9	0.0089393872767686
P13693	Q8NC67	0.0089393872767686
Q9Y676	Q8TB96	0.0089393872767686
P16144	O43491	0.0089393872767686
A6NHG4	P18084	0.0089393872767686
Q9BWD1	Q8IY26	0.0089393872767686
Q9BSK2	P62995	0.0089393872767686
O43709	Q5TA45	0.0089393872767686
O75822	P13747	0.0089393872767686
E9PLD3	Q15054	0.0089393872767686
Q96D09	P14550	0.0089393872767686
P08134	Q13823	0.0089393872767686
Q8WY36	O95861	0.0089393872767686
O75347	Q96ES6	0.0089393872767686
P61160	Q96L58	0.0089393872767686
P08236	P83916	0.0089393872767686
Q9NZ45	P10109	0.0089393872767686
P78316	O15143	0.0089393872767686
Q9NTJ5	P28290	0.0089393872767686
Q5T6F2	O76061	0.0089393872767686
Q9HAT2	Q9Y5L0	0.0089393872767686
Q99758	Q9BTL3	0.0089393872767686
P0C0S8	Q14657	0.0089393872767686
Q9UM00	O00625	0.0089393872767686
Q8N9N5	Q15392	0.0089393872767686
Q9BT73	Q9NQX7	0.0089393872767686
Q5JTW2	P22735	0.0089393872767686
Q9Y3A6	Q9NX46	0.0089393872767686
P26447	Q6IAN0	0.0089393872767686
O14657	Q02543	0.0089393872767686
Q29980	Q16629	0.0089393872767686
P18206	Q9UKP4	0.0089393872767686
Q8NC56	Q9H299	0.0089393872767686
P04424	Q9UET6	0.0089393872767686
Q9BRQ6	Q9UGI8	0.0089393872767686
Q9NTK5	Q13315	0.0089393872767686
P23368	Q8NCG7	0.0089393872767686
P23368	P57071	0.0089393872767686
Q5JRX3	O95772	0.0089393872767686
Q9NUT2	Q9Y5X1	0.0089393872767686
P41162	P24844	0.0089393872767686
P84996	P01130	0.0089393872767686
O43405	P56537	0.0089393872767686
P02768	Q9BYD6	0.0089393872767686
Q96S06	Q5T280	0.0089393872767686
P50148	Q9BQ39	0.0089393872767686
P55011	Q7Z7H8	0.0089393872767686
Q10469	Q13907	0.0089393872767686
Q96S06	P06396	0.0089393872767686
Q96S06	Q9HCK5	0.0089393872767686
Q8N5P1	P11171	0.0089393872767686
Q9P0J1	P01112	0.0089393872767686
Q9NRG0	Q9UBV2	0.0089393872767686
Q9NUI1	O60524	0.0089393872767686
Q92665	Q6UXM1	0.0089393872767686
P30046	O15091	0.0089393872767686
Q00796	Q8NBI6	0.0089393872767686
Q9NVP1	P30049	0.0089393872767686
O94985	P63279	0.0089393872767686
Q92520	Q86VM9	0.0089393872767686
Q9Y219	P07737	0.0089393872767686
Q5SSJ5	P41273	0.0089393872767686
O14939	P11233	0.0089393872767686
P51688	Q13243	0.0089393872767686
Q6DKJ4	Q9H0V9	0.0089393872767686
Q13438	Q9Y3B2	0.0089393872767686
Q13438	Q9UHL9	0.0089393872767686
Q15034	Q7Z4W1	0.0089393872767686
Q96KP4	Q9NY47	0.0089393872767686
P07942	O75131	0.0089393872767686
Q9C0C9	P15151	0.0089393872767686
Q5JS37	O43148	0.0089393872767686
Q92734	Q8N8A6	0.0089393872767686
P22223	Q9UPQ0	0.0089393872767686
A8K2U0	Q9NX61	0.0089393872767686
P34059	Q96FN4	0.0089393872767686
Q9NRC1	Q9BYT8	0.0089393872767686
Q96CT7	Q8N2E2	0.0089393872767686
P17174	Q14692	0.0089393872767686
Q8N983	Q9Y316	0.0089393872767686
Q9Y6J9	Q00403	0.0089393872767686
Q06787	Q13683	0.0089393872767686
Q9UKT7	P27695	0.0089393872767686
Q08188	Q96L58	0.0089393872767686
Q9NSY1	Q9Y512	0.0089393872767686
P16144	Q9UKY7	0.0089393872767686
Q03701	P52888	0.0089393872767686
O14657	P62910	0.0089393872767686
101929950	P15880	0.0089393872767686
Q5VUD6	Q13177	0.0089393872767686
P49903	P33121	0.0089393872767686
Q9NUI1	O60841	0.0089393872767686
P11940	P62256	0.0089393872767686
Q14703	P30048	0.0089393872767686
Q9UBT2	Q9NUM4	0.0089393872767686
Q9P031	P62879	0.0089393872767686
O15397	Q9BTL3	0.0089393872767686
O15145	Q9NWZ5	0.0089393872767686
P51688	P62241	0.0089393872767686
P63313	P27544	0.0089393872767686
Q5BJH7	O94763	0.0089393872767686
Q9GZT8	Q5BJH7	0.0089393872767686
Q9BYN8	Q9UI42	0.0089393872767686
P09417	Q7Z7M0	0.0089393872767686
Q9UJJ9	Q9Y237	0.0089393872767686
P12081	Q53S58	0.0089393872767686
P62891	Q00587	0.0089393872767686
Q04912	P33316	0.0089393872767686
Q9H116	P23588	0.0089393872767686
Q9Y5U2	Q9UIJ7	0.0089393872767686
P14136	Q9H8M5	0.0089393872767686
Q9Y4W2	P35237	0.0089393872767686
728071	O60287	0.0089393872767686
P51805	Q8IX12	0.0089393872767686
P06899	O95476	0.0089393872767686
Q9UKK9	Q9NX61	0.0089393872767686
P68366	O43633	0.0089393872767686
Q68D10	728071	0.0089393872767686
Q13177	Q9NUM4	0.0089393872767686
Q9BPX5	Q9H5V8	0.0089393872767686
P08133	Q8NBK3	0.0089393872767686
Q96QR8	Q9NX07	0.0089393872767686
P49761	Q9NX07	0.0089393872767686
O96019	Q9UIW2	0.0089393872767686
P17026	Q9Y2G5	0.0089393872767686
Q8IXI2	P78330	0.0089393872767686
P30530	P62899	0.0089393872767686
P22492	P00367	0.0089393872767686
Q96CB9	O75368	0.0089393872767686
P14543	P52926	0.0089393872767686
P36897	Q53GS7	0.0089393872767686
P62906	Q9NX76	0.0089393872767686
Q02487	Q9HCK5	0.0089393872767686
Q04446	Q8NC67	0.0089393872767686
Q15050	P62879	0.0089393872767686
Q6ZVX7	Q96CW5	0.0089393872767686
Q7RTS9	Q8N1G4	0.0089393872767686
Q9H2V7	P23434	0.0089393872767686
Q9H5V9	Q8N201	0.0089393872767686
P78417	Q5W0B1	0.0089393872767686
O15144	Q6ZNB6	0.0089393872767686
Q92538	O15144	0.0089393872767686
O60613	P41223	0.0089393872767686
Q24JP5	P40925	0.0089393872767686
Q15417	O95167	0.0089393872767686
Q15417	Q12891	0.0089393872767686
O14908	P35453	0.0089393872767686
Q07955	Q8WUJ1	0.0089393872767686
Q9GZR2	Q6YHK3	0.0089393872767686
Q92545	Q9NVS9	0.0089393872767686
3136	O75348	0.0089393872767686
P08243	Q5SRI9	0.0089393872767686
P17931	Q9NVU7	0.0089393872767686
Q96C19	Q5SRI9	0.0089393872767686
P17931	Q14562	0.0089393872767686
Q86VI3	Q6I9Y2	0.0089393872767686
Q6NXE6	Q6I9Y2	0.0089393872767686
Q96IZ0	Q8IVL6	0.0089393872767686
Q9BRU9	P49189	0.0089393872767686
O14556	P10589	0.0089393872767686
Q99459	Q9NXH8	0.0089393872767686
Q8WWY3	Q969F9	0.0089393872767686
Q8WWY3	Q9NXH8	0.0089393872767686
Q96NB2	O75348	0.0089393872767686
Q9BV57	Q9BSD7	0.0089393872767686
P30044	Q8IUC8	0.0089393872767686
Q86SF2	Q9UPQ0	0.0089393872767686
Q8TBB5	P52789	0.0089393872767686
Q9Y4C8	Q96EP5	0.0089393872767686
Q9UBS4	P41223	0.0089393872767686
P54840	Q13683	0.0089393872767686
O96028	P00441	0.0089393872767686
O60524	Q6NTF9	0.0089393872767686
Q5T653	Q9Y2P4	0.0089393872767686
P04179	Q8NCW6	0.0089393872767686
Q96K12	P09429	0.0089393872767686
Q53H96	Q14116	0.0089393872767686
O95625	Q5TFE4	0.0089393872767686
P39060	Q9NRH1	0.0089393872767686
Q9BQ39	3493	0.0089393872767686
Q99584	Q8WVX9	0.0089393872767686
P34059	Q8N1G4	0.0089393872767686
P55769	Q24JP5	0.0089393872767686
O94855	Q969V3	0.0089393872767686
Q9NY47	P55769	0.0089393872767686
P15927	Q8NAT1	0.0089393872767686
Q14CZ7	Q5TFE4	0.0089393872767686
O00625	Q13509	0.0089393872767686
Q9Y5J7	Q13435	0.0089393872767686
P30530	P84098	0.0089393872767686
Q2VPK5	Q08378	0.0089393872767686
84311	Q9BTL3	0.0089393872767686
O43156	Q4VC05	0.0089393872767686
P07476	P10398	0.0089393872767686
Q53H82	Q8TEB1	0.0089393872767686
84311	P61769	0.0089393872767686
Q9UHD9	Q86UD1	0.0089393872767686
Q6P1N9	Q8NE71	0.0089393872767686
P04424	Q7L8L6	0.0089393872767686
Q9UHR5	Q9P2K2	0.0089393872767686
Q8NCW6	Q9HAV7	0.0089393872767686
Q969S3	P01920	0.0089393872767686
O00214	Q5T4B2	0.0089393872767686
A8MV81	O60784	0.0089393872767686
P51114	Q495W5	0.0089393872767686
Q99627	O15427	0.0089393872767686
Q9NTJ5	O75526	0.0089393872767686
Q9Y2W6	P31949	0.0089393872767686
O14657	P82650	0.0089393872767686
Q92604	Q8WU90	0.0089393872767686
P04049	Q96C57	0.0089393872767686
O75874	Q92802	0.0089393872767686
O75882	Q6NVY1	0.0089393872767686
Q15459	P01911	0.0089393872767686
Q9Y2G8	P04083	0.0089393872767686
P14927	Q9P015	0.0089393872767686
Q13370	P31944	0.0089393872767686
O00566	A6NDG6	0.0089393872767686
Q08211	O43633	0.0089393872767686
Q9NYL9	P09601	0.0089393872767686
Q9Y224	Q9UKJ8	0.0089393872767686
P78318	P35237	0.0089393872767686
P04424	O15397	0.0089393872767686
P60660	Q8NB50	0.0089393872767686
P11387	Q8TB96	0.0089393872767686
Q9NX58	O95754	0.0089393872767686
P09493	Q8NC67	0.0089393872767686
Q9NQT5	P01911	0.0089393872767686
Q9NY93	Q9UHL4	0.0089393872767686
Q9BYD2	Q6YHK3	0.0089393872767686
Q96KP4	Q14703	0.0089393872767686
Q6XQN6	Q9UII4	0.0089393872767686
Q96MG8	P08069	0.0089393872767686
Q9H0U9	Q9UHD1	0.0089393872767686
Q9NVS9	P15289	0.0089393872767686
Q13509	O00584	0.0089393872767686
P39880	Q9H299	0.0089393872767686
Q6PKC3	O00154	0.0089393872767686
Q9HCY8	Q6UXM1	0.0089393872767686
P12694	P11766	0.0089393872767686
Q9Y4C2	Q13177	0.0089393872767686
P11233	Q8NG27	0.0089393872767686
Q8N8A6	Q4V339	0.0089393872767686
Q8N983	Q9UHL4	0.0089393872767686
P30084	P01137	0.0089393872767686
Q9UGK8	P04920	0.0089393872767686
P07225	P23588	0.0089393872767686
O43633	P13747	0.0089393872767686
O94829	O43447	0.0089393872767686
Q6UW63	O95199	0.0089393872767686
O95817	O43149	0.0089393872767686
P51116	Q9GZT4	0.0089393872767686
Q2T9J0	P17096	0.0089393872767686
Q5VWQ0	P22033	0.0089393872767686
P06702	Q9H0H0	0.0089393872767686
P61088	Q6SPF0	0.0089393872767686
P11387	Q6AI12	0.0089393872767686
Q9BRR3	Q9UGI8	0.0089393872767686
Q14964	P52926	0.0089393872767686
Q5VT66	Q13247	0.0089393872767686
P30084	Q16342	0.0089393872767686
C9JLW8	P0DPA2	0.0089393872767686
Q9Y4C8	Q96BP2	0.0089393872767686
Q8WUK0	P09525	0.0089393872767686
Q96KP4	Q96JX3	0.0089393872767686
Q6AI12	O15523	0.0089393872767686
P37268	P52926	0.0089393872767686
Q07020	P16422	0.0089393872767686
P82664	P15151	0.0089393872767686
O00178	Q5RI15	0.0089393872767686
Q9UJC5	Q8NBI6	0.0089393872767686
Q8NBP0	O95199	0.0089393872767686
Q9H4L4	Q9BWD1	0.0089393872767686
Q8N2E2	Q8N1G4	0.0089393872767686
Q8IZ83	Q8WY22	0.0089393872767686
Q9Y289	Q96RP9	0.0089393872767686
Q6NSI4	Q7L9L4	0.0089393872767686
Q8N5P1	P12814	0.0089393872767686
C9JLW8	Q9NW81	0.0089393872767686
P09960	O43909	0.0089393872767686
P30825	O95834	0.0089393872767686
P13797	Q96K58	0.0089393872767686
O00566	Q9NP97	0.0089393872767686
P49903	Q9NP97	0.0089393872767686
Q99741	P30405	0.0089393872767686
Q24JP5	P14550	0.0089393872767686
O75312	Q9NX61	0.0089393872767686
Q9UL18	P01137	0.0089393872767686
Q96KP4	Q6P996	0.0089393872767686
O00299	P57071	0.0089393872767686
P17174	Q8IWZ3	0.0089393872767686
Q5VUD6	Q9NRV9	0.0089393872767686
O96028	P07108	0.0089393872767686
Q32P44	Q9Y2B0	0.0089393872767686
Q14527	Q15075	0.0089393872767686
Q8TBB5	P50897	0.0089393872767686
Q9H9S3	Q8TBB5	0.0089393872767686
P61970	Q9NY61	0.0089393872767686
O14939	Q96BP2	0.0089393872767686
Q6Q0C0	Q01844	0.0089393872767686
O14908	P29597	0.0089393872767686
P30740	P42356	0.0089393872767686
O75251	O75822	0.0089393872767686
Q6UXV4	Q96IZ0	0.0089393872767686
Q9Y320	Q9HAV7	0.0089393872767686
Q9H078	P52926	0.0089393872767686
P30626	Q9NQ11	0.0089393872767686
Q9NRV9	Q9BQG0	0.0089393872767686
Q96AQ6	P24752	0.0089393872767686
Q13608	P24752	0.0089393872767686
Q9NXG6	O75368	0.0089393872767686
Q9UNX3	Q9Y316	0.0089393872767686
P20618	Q9NQ55	0.0089393872767686
P60983	Q8NDZ4	0.0089393872767686
P10768	Q96JX3	0.0089393872767686
O14497	Q96GQ5	0.0089393872767686
O14657	Q8N9N2	0.0089393872767686
P54819	Q9H116	0.0089393872767686
Q8NEJ9	P10909	0.0089393872767686
P10768	Q13823	0.0089393872767686
Q9BV94	O00422	0.0089393872767686
Q8NB50	Q12792	0.0089393872767686
Q9Y3Z3	P10109	0.0089393872767686
Q6ZN17	391634	0.0089393872767686
P55809	Q9H0W5	0.0089393872767686
Q9Y696	Q9UEG4	0.0089393872767686
O00515	Q9UJS0	0.0089393872767686
P04179	Q05707	0.0089393872767686
Q7Z7L7	Q14137	0.0089393872767686
O75882	Q99426	0.0089393872767686
Q9NWT1	Q04760	0.0089393872767686
P13984	Q9UG56	0.0089393872767686
Q86T03	Q9Y316	0.0089393872767686
Q93009	Q8N3Y3	0.0089393872767686
P40429	Q9UQ49	0.0089393872767686
Q53GS9	Q5HYA8	0.0089393872767686
P39023	Q9NX76	0.0089393872767686
Q9P0M9	Q9H4A4	0.0089393872767686
O95487	Q15800	0.0089393872767686
Q9NTK5	Q8NCW6	0.0089393872767686
Q8IZ83	P49711	0.0089393872767686
Q92522	Q9Y6D6	0.0089393872767686
P49641	P62424	0.0089393872767686
P04179	Q9BRU9	0.0089393872767686
O43422	P60468	0.0089393872767686
O14734	Q15024	0.0089393872767686
Q9Y320	P84103	0.0089393872767686
Q6PCB5	A6NHG4	0.0089393872767686
100507703	O75400	0.0089393872767686
Q8TBC4	Q86Y39	0.0089393872767686
P07954	Q13683	0.0089393872767686
Q16595	Q03519	0.0089393872767686
P09417	Q9BQT9	0.0089393872767686
Q92828	P24844	0.0089393872767686
P42696	P61224	0.0089393872767686
Q969S3	Q86W34	0.0089393872767686
P63279	P54802	0.0089393872767686
Q96G03	P54802	0.0089393872767686
P40926	P36896	0.0089393872767686
Q13523	P42126	0.0089393872767686
Q6NZI2	P29122	0.0089393872767686
Q9Y2G5	Q96K58	0.0089393872767686
Q8IZL8	Q969H8	0.0089393872767686
P49641	Q9Y696	0.0089393872767686
O95817	P09417	0.0089393872767686
Q9H8Y8	Q9UNX3	0.0089393872767686
Q9Y605	P19021	0.0089393872767686
Q2TAA5	P13010	0.0089393872767686
Q53H12	Q01831	0.0089393872767686
P31483	Q01974	0.0089393872767686
Q7Z417	O00258	0.0089393872767686
Q9Y6A4	Q13308	0.0089393872767686
Q6PKC3	P46108	0.0089393872767686
Q92614	Q12907	0.0089393872767686
Q8NE01	Q9HCK5	0.0089393872767686
O14672	Q10713	0.0089393872767686
Q5VWQ0	O94826	0.0089393872767686
Q9Y696	Q96K58	0.0089393872767686
Q9UKP4	Q9NZQ3	0.0089393872767686
Q99848	Q9BRQ6	0.0089393872767686
Q9Y388	Q5TFE4	0.0089393872767686
Q96GQ7	Q9NXH8	0.0089393872767686
Q9Y3B8	P49810	0.0089393872767686
Q16540	Q9UHL4	0.0089393872767686
Q9H773	Q96PD2	0.0089393872767686
Q9Y2G8	Q9Y294	0.0089393872767686
Q75T13	O43447	0.0089393872767686
Q9NQR4	Q14137	0.0089393872767686
O15145	Q96AE7	0.0089393872767686
Q9NWQ8	P50402	0.0089393872767686
Q9UN86	Q6P1N9	0.0089393872767686
P52758	P56182	0.0089393872767686
Q8NCG7	P52758	0.0089393872767686
P52758	Q96E39	0.0089393872767686
Q9Y2L1	Q9UGY1	0.0089393872767686
Q96J01	Q9Y2W6	0.0089393872767686
P48147	P18621	0.0089393872767686
P01911	Q15843	0.0089393872767686
Q96F46	Q8WU90	0.0089393872767686
Q9NY47	Q14980	0.0089393872767686
Q9UGI8	Q96ER3	0.0089393872767686
Q9NRX2	Q8N3Y3	0.0089393872767686
P61769	Q1KMD3	0.0089393872767686
O96000	P31947	0.0089393872767686
Q9UKY4	Q92747	0.0089393872767686
Q14CZ7	P63220	0.0089393872767686
O00625	Q9Y679	0.0089393872767686
Q13615	Q8NCW5	0.0089393872767686
Q8NCW5	P57071	0.0089393872767686
Q9UBU6	P36952	0.0089393872767686
P14927	P35556	0.0089393872767686
101929950	Q92526	0.0089393872767686
O43292	P54578	0.0089393872767686
Q9H0M0	Q9H173	0.0089393872767686
A4D1U4	Q9UKM9	0.0089393872767686
P48147	P62913	0.0089393872767686
Q9NVX2	Q71UM5	0.0089393872767686
P0CG38	P36897	0.0089393872767686
P62942	Q13523	0.0089393872767686
P12081	Q9BT09	0.0089393872767686
Q8NC56	P63279	0.0089393872767686
P12081	Q8NC56	0.0089393872767686
Q9UK76	Q9NW81	0.0089393872767686
P26583	O43529	0.0089393872767686
Q9BYD1	F5GYL9	0.0089393872767686
P09417	Q93063	0.0089393872767686
P52758	Q9H501	0.0089393872767686
Q9BXY0	P52758	0.0089393872767686
Q6PJI9	P42126	0.0089393872767686
P51805	Q9GZR2	0.0089393872767686
Q9GZR2	Q6PK18	0.0089393872767686
Q53H82	Q99758	0.0089393872767686
Q9UL18	Q01974	0.0089393872767686
Q99758	O60664	0.0089393872767686
Q14690	Q16762	0.0089393872767686
Q8NB50	Q99536	0.0089393872767686
Q9NRG0	Q13438	0.0089393872767686
Q15361	Q9P0J1	0.0089393872767686
Q9BT67	Q9HAV7	0.0089393872767686
P51572	Q9NQ55	0.0089393872767686
P10909	Q14562	0.0089393872767686
O95793	Q5RI15	0.0089393872767686
Q8WUZ0	Q8N8R3	0.0089393872767686
P43353	P12273	0.0089393872767686
P10321	P31146	0.0089393872767686
Q6ZN55	Q5JTV8	0.0089393872767686
Q9HC38	Q92802	0.0089393872767686
P09669	Q14562	0.0089393872767686
Q29983	P26583	0.0089393872767686
A6NDG6	Q96IX5	0.0089393872767686
Q9UKM7	O75348	0.0089393872767686
Q92747	Q96EU7	0.0089393872767686
P17026	P60842	0.0089393872767686
O00515	Q6IAN0	0.0089393872767686
P20930	Q15397	0.0089393872767686
Q8WXF1	O60512	0.0089393872767686
P00403	Q9NPE2	0.0089393872767686
Q96GM8	P11279	0.0089393872767686
Q96SB4	O75896	0.0089393872767686
P19971	P17858	0.0089393872767686
P30043	Q9HBR0	0.0089393872767686
Q9H6S0	Q9NQR4	0.0089393872767686
Q96SB4	Q9Y287	0.0089393872767686
Q9GZR7	Q9Y617	0.0089393872767686
Q9H2J4	Q9BZ76	0.0089393872767686
P12110	Q86UE4	0.0089393872767686
O94992	Q9NX61	0.0089393872767686
Q9Y6D6	Q9BQ04	0.0089393872767686
P51648	Q96I51	0.0089393872767686
Q86SF2	O00255	0.0089393872767686
A0MZ66	P98173	0.0089393872767686
P43490	Q15361	0.0089393872767686
Q8TB96	P51858	0.0089393872767686
Q99741	Q8WYL5	0.0089393872767686
Q93084	P07686	0.0089393872767686
Q6DKI1	Q8NCE0	0.0089393872767686
Q15050	Q6YHK3	0.0089393872767686
Q9BSJ5	P26583	0.0089393872767686
Q9Y4C8	P10909	0.0089393872767686
Q9BV94	P52888	0.0089393872767686
Q86UE4	P15289	0.0089393872767686
Q14019	Q9NWT1	0.0089393872767686
P31146	P36897	0.0089393872767686
Q7Z7C8	P46379	0.0089393872767686
P51688	Q9BYN8	0.0089393872767686
P17301	Q00403	0.0089393872767686
Q92896	P55854	0.0089393872767686
Q9NRV9	Q13823	0.0089393872767686
P61160	P49711	0.0089393872767686
P25325	Q9NWZ5	0.0089393872767686
Q16881	P23229	0.0089393872767686
P41273	Q9BYN8	0.0089393872767686
Q86Y82	Q96RE7	0.0089393872767686
P07225	Q92828	0.0089393872767686
P14136	Q9NQZ2	0.0089393872767686
P14136	Q9NY61	0.0089393872767686
Q9NPA3	Q9Y5Z7	0.0089393872767686
O43776	Q7Z7L7	0.0089393872767686
Q9UEG4	Q9H299	0.0089393872767686
Q8NDF8	Q9HCY8	0.0089393872767686
Q9HCY8	Q9NV31	0.0089393872767686
Q9Y4E8	P28300	0.0089393872767686
P07225	O75342	0.0089393872767686
Q92620	100101267	0.0089393872767686
P58546	Q9BZQ6	0.0089393872767686
Q9NUL7	Q96FQ6	0.0089393872767686
Q9UGY1	Q9Y2G5	0.0089393872767686
O15145	Q9P244	0.0089393872767686
P30532	Q99426	0.0089393872767686
Q9Y5Y6	P80723	0.0089393872767686
Q9UHA3	Q6PK18	0.0089393872767686
P61326	Q96MM7	0.0089393872767686
Q53H82	Q92615	0.0089393872767686
Q7L3S4	Q9NX07	0.0089393872767686
Q86SF2	P33316	0.0089393872767686
P25325	P54764	0.0089393872767686
O75347	Q8N8R3	0.0089393872767686
Q92643	O00625	0.0089393872767686
P04424	P14543	0.0089393872767686
Q9H1A3	Q8IUE6	0.0089393872767686
P61960	Q9NX61	0.0089393872767686
Q9BVT8	P82650	0.0089393872767686
Q08188	P49711	0.0089393872767686
Q9NWU5	P23229	0.0089393872767686
Q6NUS6	Q9BT73	0.0089393872767686
Q96RS6	Q96AA3	0.0089393872767686
Q99590	Q5T750	0.0089393872767686
Q9UNX3	Q6YHK3	0.0089393872767686
Q9NYB0	P27544	0.0089393872767686
Q14964	P78330	0.0089393872767686
P46778	Q9BVT8	0.0089393872767686
Q9NUT2	P61970	0.0089393872767686
P17174	Q9H116	0.0089393872767686
P04179	P49641	0.0089393872767686
Q13610	P28799	0.0089393872767686
O00459	P49773	0.0089393872767686
Q8IZL8	P78330	0.0089393872767686
P55268	Q5RKV6	0.0089393872767686
Q9NXH8	P30086	0.0089393872767686
P07225	Q96P63	0.0089393872767686
Q08188	P23921	0.0089393872767686
Q9NV64	Q5T750	0.0089393872767686
Q9H936	Q70Z53	0.0089393872767686
Q8NCH0	Q15075	0.0089393872767686
Q9NXH8	Q8IY81	0.0089393872767686
Q9BXS4	Q13769	0.0089393872767686
Q8N2K0	P04424	0.0089393872767686
Q8N2K0	Q12888	0.0089393872767686
P05386	P04424	0.0089393872767686
Q9Y2R4	O14602	0.0089393872767686
Q5TFE4	Q5THK1	0.0089393872767686
Q96RE7	Q15842	0.0089393872767686
P30511	Q8TBC4	0.0089393872767686
Q9Y617	Q8N9T8	0.0089393872767686
Q96F46	P14550	0.0089393872767686
Q99538	O00214	0.0089393872767686
Q53H82	Q8IX01	0.0089393872767686
Q9BYC9	Q9BTL3	0.0089393872767686
O14979	Q5JS37	0.0089393872767686
Q8IYB8	P11166	0.0089393872767686
O96028	P18206	0.0089393872767686
P67936	O94910	0.0089393872767686
P35610	P36952	0.0089393872767686
Q9Y696	Q14554	0.0089393872767686
Q9BX70	Q9NV31	0.0089393872767686
P09417	Q14145	0.0089393872767686
O60613	P48634	0.0089393872767686
100507680	Q15149	0.0089393872767686
Q9H0V9	Q16658	0.0089393872767686
Q15363	Q9H0N5	0.0089393872767686
Q8N8R3	P58107	0.0089393872767686
Q8TB96	P22570	0.0089393872767686
P49189	Q92802	0.0089393872767686
Q6P158	Q5TFE4	0.0089393872767686
P28290	Q9UGY1	0.0089393872767686
Q9NY93	Q9NZM1	0.0089393872767686
O43286	Q9NY93	0.0089393872767686
Q9H4A4	Q9NVS2	0.0089393872767686
P25686	Q96I51	0.0089393872767686
Q5JS37	Q12965	0.0089393872767686
Q96F46	Q9BXP5	0.0089393872767686
Q5TFE4	P24468	0.0089393872767686
Q96L15	P21399	0.0089393872767686
Q9Y3D9	P08581	0.0089393872767686
P99999	Q92615	0.0089393872767686
Q9P258	Q5T601	0.0089393872767686
P16298	P11279	0.0089393872767686
Q9NVP2	Q9NQR4	0.0089393872767686
Q7RTS9	Q9HCY8	0.0089393872767686
Q9Y3D9	Q9UHL4	0.0089393872767686
Q8NB50	O43709	0.0089393872767686
Q6XQN6	Q8TED1	0.0089393872767686
P50542	P04439	0.0089393872767686
Q9Y4E8	Q8WUJ1	0.0089393872767686
O75342	Q8WUJ1	0.0089393872767686
P13798	Q8WUJ1	0.0089393872767686
Q92828	Q8WUJ1	0.0089393872767686
Q6IAN0	P06703	0.0089393872767686
P78345	P52888	0.0089393872767686
Q9H488	Q9Y3D5	0.0089393872767686
Q29980	P33316	0.0089393872767686
Q9Y6D5	P18206	0.0089393872767686
Q15293	Q15776	0.0089393872767686
Q9P0M9	P24666	0.0089393872767686
Q9UNX3	Q9UHL4	0.0089393872767686
P25325	Q9NS15	0.0089393872767686
Q4G0M1	O75439	0.0089393872767686
Q15717	Q96EU7	0.0089393872767686
Q96AE7	Q6NVY1	0.0089393872767686
Q9UHD9	Q9NZJ7	0.0089393872767686
Q6KCM7	P51858	0.0089393872767686
Q9UII4	P19474	0.0089393872767686
Q69YQ0	P22223	0.0089393872767686
Q05707	Q9Y2P8	0.0089393872767686
Q99575	Q9NRF8	0.0089393872767686
P26006	Q15843	0.0089393872767686
Q4G0J3	Q9NRF8	0.0089393872767686
P16260	Q5T5P2	0.0089393872767686
P16260	Q16775	0.0089393872767686
Q9H8W3	Q5T9L3	0.0089393872767686
Q9NRD1	Q9BZI7	0.0089393872767686
P55036	Q9NVS9	0.0089393872767686
Q86UD1	O43818	0.0089393872767686
P56385	Q8WUA4	0.0089393872767686
Q14CZ7	Q96FQ6	0.0089393872767686
P82921	Q96TC7	0.0089393872767686
Q08AM6	O43818	0.0089393872767686
Q15056	Q86UD1	0.0089393872767686
Q9Y6J9	Q9Y3B8	0.0089393872767686
Q9ULC5	Q8IWS0	0.0089393872767686
Q9H2J4	Q5HYK3	0.0089393872767686
Q5TFE4	P23229	0.0089393872767686
Q8N6M3	O43707	0.0089393872767686
P48645	O43707	0.0089393872767686
Q8N4V1	Q9BRT6	0.0089393872767686
Q9ULC5	Q9NYJ1	0.0089393872767686
Q9ULC5	P20618	0.0089393872767686
Q9GZR2	Q4V339	0.0089393872767686
Q15361	P60174	0.0089393872767686
Q8WUA4	P00387	0.0089393872767686
A1L0T0	Q15075	0.0089393872767686
P22492	P07602	0.0089393872767686
Q96ND0	O43847	0.0089393872767686
P56385	P78362	0.0089393872767686
Q8TBB5	Q99623	0.0089393872767686
Q9Y3B3	P12273	0.0089393872767686
Q04446	Q15842	0.0089393872767686
Q9NUT2	Q9UHX1	0.0089393872767686
Q9HAT2	Q9Y5Q9	0.0089393872767686
P05089	O15121	0.0089393872767686
Q6ZXV5	Q16881	0.0089393872767686
Q15311	Q9NX61	0.0089393872767686
Q14964	P00558	0.0089393872767686
P16152	Q4V339	0.0089393872767686
Q69YQ0	Q96PD2	0.0089393872767686
P12277	Q96PD2	0.0089393872767686
P50148	Q9BQG0	0.0089393872767686
Q14019	Q06481	0.0089393872767686
Q96G03	Q9BUR4	0.0089393872767686
Q9HAT2	Q4VC05	0.0089393872767686
Q9Y6Q5	P52298	0.0089393872767686
P57735	Q9BYN8	0.0089393872767686
Q8NB50	P51149	0.0089393872767686
P08582	P52298	0.0089393872767686
Q6IAN0	Q9UBR2	0.0089393872767686
Q14684	Q9Y316	0.0089393872767686
Q9H9G7	O94985	0.0089393872767686
Q12926	O00116	0.0089393872767686
Q9UQ35	Q9NVN3	0.0089393872767686
P51149	O43167	0.0089393872767686
P22033	Q7Z7A3	0.0089393872767686
Q9HDC5	P00491	0.0089393872767686
P13674	Q9H7E9	0.0089393872767686
Q14240	Q8WV24	0.0089393872767686
P29372	O15427	0.0089393872767686
P25311	Q9NP73	0.0089393872767686
P62495	P12110	0.0089393872767686
Q9UJZ1	Q03936	0.0089393872767686
Q9UM54	Q03936	0.0089393872767686
P40926	Q9BTW9	0.0089393872767686
Q9NRZ5	Q9GZL7	0.0089393872767686
Q13084	O00767	0.0089393872767686
P52758	Q96JA1	0.0089393872767686
Q6UWY0	Q96FN4	0.0089393872767686
P62942	Q13427	0.0089393872767686
Q02978	P23511	0.0089393872767686
P28289	Q5JTY5	0.0089393872767686
O14654	P30043	0.0089393872767686
P36639	Q9Y2W6	0.0089393872767686
P09525	O75467	0.0089393872767686
Q14019	Q9NT22	0.0089393872767686
Q9NUL3	P62879	0.0089393872767686
Q15075	P11362	0.0089393872767686
Q9Y312	Q00796	0.0089393872767686
Q9NYQ6	Q00796	0.0089393872767686
P82909	Q8NBP7	0.0089393872767686
Q6GPH6	P49748	0.0089393872767686
Q86U38	Q9H4G4	0.0089393872767686
Q9UJC5	Q3YEC7	0.0089393872767686
Q7Z7C8	Q13232	0.0089393872767686
Q9NRD1	Q8IWC1	0.0089393872767686
Q9NVN8	P48637	0.0089393872767686
O75880	P35475	0.0089393872767686
Q6P4A7	Q9UNP9	0.0089393872767686
Q9Y237	Q9H3T3	0.0089393872767686
Q9BYG3	Q9NRF8	0.0089393872767686
P62244	O00625	0.0089393872767686
Q8TCT6	P12273	0.0089393872767686
Q86SF2	Q09666	0.0089393872767686
Q9Y316	Q04912	0.0089393872767686
Q9H1E3	Q96PZ2	0.0089393872767686
Q9Y421	Q4G148	0.0089393872767686
A0A0B4J2D5	Q13557	0.0089393872767686
P35556	P50453	0.0089393872767686
O95478	O94952	0.0089393872767686
Q92526	Q9HD33	0.0089393872767686
Q9H3N1	Q4J6C6	0.0089393872767686
Q8IWZ6	P24666	0.0089393872767686
Q96KP4	Q96L58	0.0089393872767686
Q86SX6	Q5JTH9	0.0089393872767686
Q9UHV9	Q9H4G4	0.0089393872767686
Q8NAF0	P04844	0.0089393872767686
P53597	Q7L2J0	0.0089393872767686
Q02543	Q16222	0.0089393872767686
Q9NXG6	Q13895	0.0089393872767686
P49006	Q9NZJ7	0.0089393872767686
Q9H1A3	P49748	0.0089393872767686
Q9Y219	Q13595	0.0089393872767686
Q9Y2G5	Q14146	0.0089393872767686
Q86UP2	P35609	0.0089393872767686
Q95460	P10412	0.0089393872767686
P35609	P35475	0.0089393872767686
P00558	Q8N9T8	0.0089393872767686
Q8N2G8	P52209	0.0089393872767686
Q99584	P83111	0.0089393872767686
Q96S06	Q14980	0.0089393872767686
Q9H1A3	Q9Y490	0.0089393872767686
O14792	Q12792	0.0089393872767686
Q9NPE3	P53597	0.0089393872767686
O60318	Q6ZMU5	0.0089393872767686
P13693	Q9UKP4	0.0089393872767686
Q96C57	Q96IU4	0.0089393872767686
Q9Y421	Q9NPF4	0.0089393872767686
Q8N4T8	Q96FQ6	0.0089393872767686
Q5TFE4	Q6UX07	0.0089393872767686
Q8N2K0	Q9UGI8	0.0089393872767686
Q9UJZ1	O43167	0.0089393872767686
O43148	Q9BXP2	0.0089393872767686
P55268	P61981	0.0089393872767686
Q16595	Q9H0A8	0.0089393872767686
P23193	Q13444	0.0089393872767686
Q16595	Q9H967	0.0089393872767686
Q16595	Q9BUJ0	0.0089393872767686
Q6NUS6	O60231	0.0089393872767686
728071	O14763	0.0089393872767686
P29401	O94991	0.0089393872767686
Q92604	O95199	0.0089393872767686
P49641	P37802	0.0089393872767686
Q92604	P06396	0.0089393872767686
A6NHG4	Q9NUI1	0.0089393872767686
Q9UM54	Q8NB50	0.0089393872767686
Q9NRG0	Q9HCN8	0.0089393872767686
P04066	O95864	0.0089393872767686
P04040	Q9Y5Y6	0.0089393872767686
Q8WUZ0	Q15054	0.0089393872767686
P22492	Q53GQ0	0.0089393872767686
P63313	P52429	0.0089393872767686
Q9BV44	Q8WTS6	0.0089393872767686
Q8NB50	P22061	0.0089393872767686
Q8NB50	C9JLW8	0.0089393872767686
Q9H299	Q24JP5	0.0089393872767686
O14908	Q8N5F7	0.0089393872767686
E9PLD3	O43819	0.0089393872767686
P08758	P06400	0.0089393872767686
Q8NE01	Q13769	0.0089393872767686
Q9Y6I3	Q92828	0.0089393872767686
P09874	O00258	0.0089393872767686
O43709	P35453	0.0089393872767686
P52888	Q9H813	0.0089393872767686
Q9NP64	P52888	0.0089393872767686
Q8NEJ9	O15427	0.0089393872767686
Q14393	P51114	0.0089393872767686
P23142	P54578	0.0089393872767686
Q15257	O15270	0.0089393872767686
O43684	Q96S06	0.0089393872767686
Q86SF2	O60524	0.0089393872767686
Q14677	Q9NX76	0.0089393872767686
O94952	Q9Y3B7	0.0089393872767686
Q8IUS5	P63279	0.0089393872767686
Q8IUS5	P12081	0.0089393872767686
P40926	Q9NUJ3	0.0089393872767686
Q9BX68	P12110	0.0089393872767686
Q9H089	P17050	0.0089393872767686
Q6PJI9	Q5TFE4	0.0089393872767686
Q9NY93	Q53H82	0.0089393872767686
Q9NRB3	Q5TFE4	0.0089393872767686
Q9P0M9	Q9H6E4	0.0089393872767686
Q9UJC5	Q8WVP7	0.0089393872767686
P62942	Q9ULR0	0.0089393872767686
P07602	O14976	0.0089393872767686
Q8NBK3	Q9UMY1	0.0089393872767686
P62942	P18084	0.0089393872767686
Q13332	P00491	0.0089393872767686
P82675	Q8N335	0.0089393872767686
P55061	P62899	0.0089393872767686
Q15942	Q16706	0.0089393872767686
P57735	Q92552	0.0089393872767686
P57735	Q9Y2Q9	0.0089393872767686
Q9UER7	Q9BSD7	0.0089393872767686
Q9H5H4	P31949	0.0089393872767686
Q6P9A2	Q9UMY1	0.0089393872767686
P82909	P08581	0.0089393872767686
P30046	P08582	0.0089393872767686
Q96G03	P35556	0.0089393872767686
Q9H1B5	Q5TFE4	0.0089393872767686
P22033	O14981	0.0089393872767686
O94955	P18206	0.0089393872767686
Q53G59	Q6Y1H2	0.0089393872767686
Q9NQ55	P62879	0.0089393872767686
P35869	Q9H6E4	0.0089393872767686
P09525	O43379	0.0089393872767686
Q9UK39	O75909	0.0089393872767686
Q96CU9	Q9BRD0	0.0089393872767686
P36957	Q6UXH1	0.0089393872767686
Q6UXH1	Q9NRH1	0.0089393872767686
Q8TCU4	Q86X29	0.0089393872767686
Q16881	P30532	0.0089393872767686
Q03701	Q9H299	0.0089393872767686
Q15257	Q92569	0.0089393872767686
A6NHG4	Q6UVK1	0.0089393872767686
P07093	Q86YQ8	0.0089393872767686
Q9H7C9	Q02487	0.0089393872767686
Q99729	Q8NCW6	0.0089393872767686
Q9BZG8	P61086	0.0089393872767686
P27986	P82664	0.0089393872767686
Q9Y5Q8	P13591	0.0089393872767686
Q53H82	Q92791	0.0089393872767686
Q86VZ4	P07108	0.0089393872767686
Q8IYS2	Q9NVS9	0.0089393872767686
Q92785	Q8IYS2	0.0089393872767686
Q14964	Q12888	0.0089393872767686
P37802	Q9BV94	0.0089393872767686
Q12849	Q9P244	0.0089393872767686
P15927	Q96S06	0.0089393872767686
P61619	P19971	0.0089393872767686
Q8N1F7	P19971	0.0089393872767686
Q96KP4	Q6UXM1	0.0089393872767686
Q9HCY8	Q6IQ21	0.0089393872767686
P48594	Q9ULF5	0.0089393872767686
Q9H0V9	P46108	0.0089393872767686
P67812	Q969Q0	0.0089393872767686
P31930	Q9UIW2	0.0089393872767686
Q14CZ7	Q9Y5L4	0.0089393872767686
O75531	O75063	0.0089393872767686
P25325	Q9BRR6	0.0089393872767686
Q9Y4W2	Q00796	0.0089393872767686
P18583	P01112	0.0089393872767686
Q9BQC6	Q9NX07	0.0089393872767686
O94910	Q9HC38	0.0089393872767686
O75533	Q04912	0.0089393872767686
P51570	P49736	0.0089393872767686
P61803	P53041	0.0089393872767686
P62330	Q96JG8	0.0089393872767686
O14657	Q9Y399	0.0089393872767686
O43633	Q00325	0.0089393872767686
Q92688	Q9NW81	0.0089393872767686
Q9NPA3	O94991	0.0089393872767686
Q9BQC6	Q9P2N7	0.0089393872767686
P08236	O60664	0.0089393872767686
Q68CQ7	P52926	0.0089393872767686
P49641	Q92688	0.0089393872767686
Q9BU02	84311	0.0089393872767686
Q13310	Q9H0N5	0.0089393872767686
P27361	Q53GA4	0.0089393872767686
Q6UXV4	O15347	0.0089393872767686
Q7Z6J9	P51809	0.0089393872767686
Q6UXV4	P30085	0.0089393872767686
Q16880	P06454	0.0089393872767686
Q9UIJ7	Q12772	0.0089393872767686
Q9NPL8	Q969Q0	0.0089393872767686
O94813	Q9NZM1	0.0089393872767686
P00492	P06756	0.0089393872767686
Q9H5V8	O95793	0.0089393872767686
P17252	Q9BZ76	0.0089393872767686
Q9Y4R8	Q6I9Y2	0.0089393872767686
Q92542	Q9UGN5	0.0089393872767686
Q8WVK2	Q9Y4W6	0.0089393872767686
Q8NBL1	P06899	0.0089393872767686
Q66K14	Q6IQ49	0.0089393872767686
Q7LGA3	Q13526	0.0089393872767686
Q9UIJ7	Q13433	0.0089393872767686
Q9Y294	Q16585	0.0089393872767686
O43422	Q9UL15	0.0089393872767686
Q07954	Q00765	0.0089393872767686
Q9Y5V3	P23193	0.0089393872767686
Q9P031	Q9UHL4	0.0089393872767686
O76094	Q9BX70	0.0089393872767686
Q13895	O15228	0.0089393872767686
Q04760	Q8N8R3	0.0089393872767686
Q6PK18	Q14692	0.0089393872767686
Q9BZX2	Q9HB07	0.0089393872767686
P53396	Q24JP5	0.0089393872767686
Q9Y421	Q9H8M5	0.0089393872767686
P61353	Q9UKP4	0.0089393872767686
P40121	Q6ZNB6	0.0089393872767686
Q9Y3B8	Q92538	0.0089393872767686
Q99536	P01137	0.0089393872767686
P59998	Q96GQ5	0.0089393872767686
O95490	Q6DKJ4	0.0089393872767686
P09525	Q63HN8	0.0089393872767686
P11279	P57721	0.0089393872767686
Q9BV94	P68036	0.0089393872767686
O43670	Q9H7H0	0.0089393872767686
P16930	Q4V339	0.0089393872767686
Q8NBL1	Q96FN4	0.0089393872767686
Q8WU67	Q96FN4	0.0089393872767686
Q8TB96	Q5RKV6	0.0089393872767686
Q6KCM7	Q9GZL7	0.0089393872767686
P82664	P36896	0.0089393872767686
Q6DN90	Q5TFE4	0.0089393872767686
Q969F9	P62910	0.0089393872767686
P82909	Q86UD1	0.0089393872767686
Q93009	Q5T4B2	0.0089393872767686
Q9H6F5	Q5JRX3	0.0089393872767686
P62266	Q9NRV9	0.0089393872767686
Q9NXS2	Q6YP21	0.0089393872767686
O00422	100510688	0.0089393872767686
O75781	Q9NT22	0.0089393872767686
Q6UWP8	Q9UKU7	0.0089393872767686
P35270	Q9UBV2	0.0089393872767686
Q7Z4V5	Q9HC21	0.0089393872767686
Q9UN86	Q8NFZ4	0.0089393872767686
Q96J01	Q9HC21	0.0089393872767686
Q6PJI9	Q9Y696	0.0089393872767686
Q9NXG6	P35609	0.0089393872767686
P26447	Q96JX3	0.0089393872767686
P82979	100510688	0.0089393872767686
Q32P44	P49189	0.0089393872767686
P14927	P54802	0.0089393872767686
O94979	Q16706	0.0089393872767686
Q9H2J4	Q9H5V8	0.0089393872767686
Q4G0M1	Q96C19	0.0089393872767686
O60814	P26572	0.0089393872767686
Q9Y2T3	Q86X29	0.0089393872767686
O60512	P14550	0.0089393872767686
Q15468	P26583	0.0089393872767686
Q7LGA3	Q16222	0.0089393872767686
O60512	P55769	0.0089393872767686
Q53H82	Q96L58	0.0089393872767686
Q5T280	Q9NYJ1	0.0089393872767686
Q76I76	Q96GC9	0.0089393872767686
Q76I76	P54132	0.0089393872767686
Q9UID3	Q9UHD1	0.0089393872767686
Q96RE7	Q8IY26	0.0089393872767686
Q9Y5Z7	Q96FW1	0.0089393872767686
P50995	O60765	0.0089393872767686
Q9Y4E8	Q9H0V9	0.0089393872767686
P17812	P10109	0.0089393872767686
P61964	P25445	0.0089393872767686
P00390	P57071	0.0089393872767686
Q9NRX2	Q96AE7	0.0089393872767686
Q9H0N5	Q96KA5	0.0089393872767686
Q99848	Q86UT6	0.0089393872767686
Q9Y3D9	Q9UI42	0.0089393872767686
Q9BWD1	Q13523	0.0089393872767686
Q8WUZ0	Q92791	0.0089393872767686
Q15056	Q6UXH1	0.0089393872767686
Q96GA3	A6NDG6	0.0089393872767686
Q15056	Q96DX4	0.0089393872767686
Q9BRR3	P55854	0.0089393872767686
O00214	O60832	0.0089393872767686
Q9UBF2	Q9Y2M5	0.0089393872767686
Q9Y421	Q9UNE7	0.0089393872767686
Q5VT66	Q9Y696	0.0089393872767686
Q9NRF8	P49711	0.0089393872767686
P00390	Q96J84	0.0089393872767686
Q9NRD1	Q96GA3	0.0089393872767686
P39060	P61158	0.0089393872767686
P17301	Q9P1U1	0.0089393872767686
Q5SWX8	Q96KR1	0.0089393872767686
Q8N392	Q9H2H9	0.0089393872767686
Q76I76	P47224	0.0089393872767686
Q92485	Q9BXY0	0.0089393872767686
Q5JS37	Q9Y314	0.0089393872767686
P30049	Q53GA4	0.0089393872767686
P82979	Q8NBL1	0.0089393872767686
P08134	Q9BZQ6	0.0089393872767686
Q13370	P47929	0.0089393872767686
Q86SQ4	Q8WWI1	0.0089393872767686
Q9NY93	P15559	0.0089393872767686
Q96EY7	Q6UXM1	0.0089393872767686
P41162	Q9NW13	0.0089393872767686
P35580	Q14703	0.0089393872767686
O94813	Q9NVS9	0.0089393872767686
Q12888	Q9UBV4	0.0089393872767686
Q6UWY0	O00422	0.0089393872767686
Q9H074	Q5RI15	0.0089393872767686
Q96KP4	Q96H55	0.0089393872767686
P00568	Q5T4B2	0.0089393872767686
P53597	P17026	0.0089393872767686
Q9UHA3	Q9NQR4	0.0089393872767686
Q8N8A6	Q9NQR4	0.0089393872767686
P61326	Q8IYS2	0.0089393872767686
Q13526	Q9BZQ6	0.0089393872767686
O00124	Q13907	0.0089393872767686
Q86W74	A6NHG4	0.0089393872767686
Q9HA64	O95167	0.0089393872767686
P49903	Q9BSK2	0.0089393872767686
Q969M3	P09455	0.0089393872767686
Q92947	O43633	0.0089393872767686
Q6IQ49	Q6UXH1	0.0089393872767686
O95861	O75676	0.0089393872767686
O60508	O95861	0.0089393872767686
P28289	P35869	0.0089393872767686
O00422	P43251	0.0089393872767686
P35659	O60513	0.0089393872767686
P62256	Q9NX61	0.0089393872767686
Q92828	Q96IV0	0.0089393872767686
Q13492	Q9H1K4	0.0089393872767686
P49903	P86790	0.0089393872767686
Q8IUS5	P26447	0.0089393872767686
Q9NUD5	Q96IU4	0.0089393872767686
O94829	Q9H773	0.0089393872767686
P13473	Q96SB4	0.0089393872767686
Q03135	Q7Z7M0	0.0089393872767686
Q9BZX2	O15511	0.0089393872767686
Q86VZ4	P12270	0.0089393872767686
P30740	O14828	0.0089393872767686
Q9NVH2	P14550	0.0089393872767686
Q9UKX7	Q9NXS2	0.0089393872767686
O60291	Q15075	0.0089393872767686
Q9UNX3	Q96FW1	0.0089393872767686
Q9HAN9	Q9NRH1	0.0089393872767686
P05067	Q6I9Y2	0.0089393872767686
Q9Y657	P56962	0.0089393872767686
Q96A35	P17693	0.0089393872767686
O75190	P10109	0.0089393872767686
P46108	100101267	0.0089393872767686
Q7L014	Q99538	0.0089393872767686
P09429	Q6UXH1	0.0089393872767686
P49641	Q5BKZ1	0.0089393872767686
Q9H1E1	Q13509	0.0089393872767686
P62910	Q9NX76	0.0089393872767686
Q9NRB3	Q9NRH1	0.0089393872767686
Q7Z4R8	Q9NRH1	0.0089393872767686
P35251	P31944	0.0089393872767686
Q99757	Q15165	0.0089393872767686
O75347	Q8IWX8	0.0089393872767686
Q9Y2E5	P27816	0.0089393872767686
Q5JS37	O60524	0.0089393872767686
O43405	Q16881	0.0089393872767686
O95363	P51571	0.0089393872767686
Q96DZ1	Q9UPN9	0.0089393872767686
Q96DZ1	Q15154	0.0089393872767686
Q96ME7	Q5TFE4	0.0089393872767686
P51688	Q9Y3D9	0.0089393872767686
Q10469	P30048	0.0089393872767686
O60271	Q96PD2	0.0089393872767686
O15031	Q8N5N7	0.0089393872767686
O15031	Q9Y421	0.0089393872767686
Q9Y3D9	P41273	0.0089393872767686
Q16706	Q14651	0.0089393872767686
P12814	Q15842	0.0089393872767686
Q6PCB5	Q96P63	0.0089393872767686
P52758	Q9Y388	0.0089393872767686
Q96AE4	P13497	0.0089393872767686
Q1KMD3	Q8WUJ1	0.0089393872767686
Q9UK39	Q01130	0.0089393872767686
O60287	P42126	0.0089393872767686
O60287	Q9Y2G5	0.0089393872767686
Q5SZK8	P00568	0.0089393872767686
Q9NPA3	Q8NDZ4	0.0089393872767686
A2VDJ0	P14550	0.0089393872767686
P45877	Q8NBT2	0.0089393872767686
Q9HCJ0	Q9HAS0	0.0089393872767686
Q6ZN55	O15120	0.0089393872767686
P29372	Q6NXG1	0.0089393872767686
P09417	Q5C9Z4	0.0089393872767686
Q9Y294	Q5BJH7	0.0089393872767686
Q6ZN17	P49591	0.0089393872767686
Q13084	Q92820	0.0089393872767686
Q9H7Z7	P55854	0.0089393872767686
Q8NFJ5	Q86YV9	0.0089393872767686
Q9Y487	P07305	0.0089393872767686
P09417	P48723	0.0089393872767686
O94985	P14866	0.0089393872767686
O60488	Q9HCK5	0.0089393872767686
Q96AA3	Q9Y2Z0	0.0089393872767686
Q15435	P69849	0.0089393872767686
P63220	E5RIL1	0.0089393872767686
Q9Y2G8	Q13177	0.0089393872767686
Q8WUN7	Q14137	0.0089393872767686
Q15904	Q9NP92	0.0089393872767686
Q9BRR3	P62308	0.0089393872767686
P83881	P54764	0.0089393872767686
Q9UJ14	Q9NZT2	0.0089393872767686
Q9Y277	Q9NZE8	0.0089393872767686
Q9NYQ6	Q9Y2T3	0.0089393872767686
Q9H9S3	P49589	0.0089393872767686
Q8NFJ5	Q7L5D6	0.0089393872767686
Q9BRR3	Q9Y3B8	0.0089393872767686
Q5T653	Q6NUM9	0.0089393872767686
Q9BQ04	Q9P244	0.0089393872767686
Q9HAT2	Q14562	0.0089393872767686
Q9Y2T3	P98173	0.0089393872767686
Q9NVP2	P05556	0.0089393872767686
P15927	P51805	0.0089393872767686
Q7Z7F7	O15427	0.0089393872767686
Q14696	Q9BRJ6	0.0089393872767686
Q9P015	O75915	0.0089393872767686
Q9NX46	Q92729	0.0089393872767686
P59998	Q10471	0.0089393872767686
Q6PKC3	Q9Y2T3	0.0089393872767686
P10109	O95816	0.0089393872767686
Q5MNZ6	O43148	0.0089393872767686
Q9UBM7	Q13137	0.0089393872767686
Q96GF1	Q8WX93	0.0089393872767686
P04035	Q9NZT2	0.0089393872767686
Q8IUS5	P29508	0.0089393872767686
Q8IUS5	O75937	0.0089393872767686
P23193	O60762	0.0089393872767686
Q92614	O60762	0.0089393872767686
P49903	Q6ZNB6	0.0089393872767686
Q13601	P15151	0.0089393872767686
Q9UNN8	Q9Y5J1	0.0089393872767686
Q9Y3B8	Q14CZ7	0.0089393872767686
Q13214	Q7L1Q6	0.0089393872767686
Q10471	P36639	0.0089393872767686
Q9H6F5	P10301	0.0089393872767686
Q4VC31	P23229	0.0089393872767686
Q06203	Q8N5F7	0.0089393872767686
O43148	Q9Y6D5	0.0089393872767686
O43396	Q5HYK3	0.0089393872767686
P42695	P22735	0.0089393872767686
Q6GPH6	Q9BYT8	0.0089393872767686
Q8NBL1	Q8N1G4	0.0089393872767686
Q15361	P48047	0.0089393872767686
P49023	Q9H3K6	0.0089393872767686
Q5BKT4	Q04837	0.0089393872767686
Q9BVX2	Q13177	0.0089393872767686
Q8NDF8	Q96FQ6	0.0089393872767686
O95625	Q96RP9	0.0089393872767686
O43447	P07225	0.0089393872767686
Q9BRP4	Q14137	0.0089393872767686
Q53HC5	Q15286	0.0089393872767686
P06396	Q96TC7	0.0089393872767686
Q9Y289	Q9BTL3	0.0089393872767686
Q9NYB0	O95864	0.0089393872767686
Q7KYR7	Q9Y314	0.0089393872767686
Q8N5N7	Q53GA4	0.0089393872767686
Q9Y421	Q7L8L6	0.0089393872767686
Q8NCH0	Q7L9L4	0.0089393872767686
P82979	Q14689	0.0089393872767686
Q14CZ7	Q9UKY7	0.0089393872767686
Q14696	Q13595	0.0089393872767686
Q8NBP0	A0MZ66	0.0089393872767686
Q9H936	Q9UKV3	0.0089393872767686
Q13671	O94766	0.0089393872767686
P36405	Q5THK1	0.0089393872767686
Q8WXX5	O75935	0.0089393872767686
Q96D53	Q16658	0.0089393872767686
Q24JP5	Q13185	0.0089393872767686
100101267	Q8WX93	0.0089393872767686
P16435	P17026	0.0089393872767686
Q9BQT9	Q15691	0.0089393872767686
Q99816	Q04912	0.0089393872767686
Q16881	Q6UX07	0.0089393872767686
Q92620	Q92569	0.0089393872767686
Q13442	Q7L3S4	0.0089393872767686
P21964	Q8IWV7	0.0089393872767686
Q9BTN0	P16949	0.0089393872767686
Q53G59	Q9BXP2	0.0089393872767686
Q9UMX5	Q9Y6D5	0.0089393872767686
Q86YV9	O43167	0.0089393872767686
P08758	P29597	0.0089393872767686
Q9UK76	Q9NRR3	0.0089393872767686
P19387	Q53H82	0.0089393872767686
Q14344	Q04912	0.0089393872767686
Q4G0M1	P61457	0.0089393872767686
Q6AI08	O75348	0.0089393872767686
Q9NVX2	Q9P2R7	0.0089393872767686
Q15007	Q5T7M9	0.0089393872767686
P48147	P98173	0.0089393872767686
Q9ULC5	P01112	0.0089393872767686
P61457	Q9H0H0	0.0089393872767686
P27986	Q6PK04	0.0089393872767686
P11171	Q9UI42	0.0089393872767686
Q9Y421	Q6UW63	0.0089393872767686
O00461	P33316	0.0089393872767686
Q5QJE6	Q99519	0.0089393872767686
Q709F0	Q99519	0.0089393872767686
O43633	P33316	0.0089393872767686
Q13432	Q6PK04	0.0089393872767686
P30405	Q6PJT7	0.0089393872767686
P62269	Q9UHL4	0.0089393872767686
P09493	Q15842	0.0089393872767686
Q9BYD1	Q6PK18	0.0089393872767686
P55011	Q9GZT8	0.0089393872767686
Q9BYD1	P17693	0.0089393872767686
O95232	Q86SF2	0.0089393872767686
Q13907	P86790	0.0089393872767686
Q9NVW2	Q9Y3B2	0.0089393872767686
Q96G03	Q9Y619	0.0089393872767686
P08236	P50453	0.0089393872767686
Q9Y421	P19021	0.0089393872767686
Q9H1A3	P06396	0.0089393872767686
O94979	Q9P0J1	0.0089393872767686
Q6PJ61	Q14689	0.0089393872767686
Q9NRD1	P12036	0.0089393872767686
Q9NQ55	Q9UHL4	0.0089393872767686
P62942	O43808	0.0089393872767686
Q9BQ48	Q8NBI6	0.0089393872767686
Q969V3	Q9P2G9	0.0089393872767686
Q68D10	O75964	0.0089393872767686
P54578	Q9BVT8	0.0089393872767686
P01130	P54578	0.0089393872767686
Q08380	P69905	0.0089393872767686
Q8WU67	Q8N1G4	0.0089393872767686
Q6NSZ9	P21912	0.0089393872767686
Q9H992	P36952	0.0089393872767686
Q6PML9	Q9Y316	0.0089393872767686
Q9HBH0	P04637	0.0089393872767686
Q7L3S4	Q99426	0.0089393872767686
Q9BRR3	Q9NVS2	0.0089393872767686
Q99941	Q96G03	0.0089393872767686
P07355	Q9Y4K0	0.0089393872767686
Q9NVH0	Q9BX70	0.0089393872767686
Q9HD33	Q15843	0.0089393872767686
Q8WVC6	P50453	0.0089393872767686
Q4G0J3	O94952	0.0089393872767686
Q6UVK1	Q92688	0.0089393872767686
Q9Y421	P54802	0.0089393872767686
Q68CQ7	O60763	0.0089393872767686
Q9H8Y8	Q5THK1	0.0089393872767686
Q8TBB5	Q99942	0.0089393872767686
Q9H501	Q99470	0.0089393872767686
Q9BXY0	Q99470	0.0089393872767686
O14734	P10109	0.0089393872767686
Q8TCJ2	Q9P2G9	0.0089393872767686
A6NHG4	Q01974	0.0089393872767686
Q16775	Q9BTW9	0.0089393872767686
Q9Y4E8	Q5H8A4	0.0089393872767686
Q96P63	O15479	0.0089393872767686
Q9BSH4	P08582	0.0089393872767686
P57735	Q1KMD3	0.0089393872767686
P08133	Q8NE86	0.0089393872767686
Q9H4A4	Q8WTT2	0.0089393872767686
Q9UK76	Q5JTY5	0.0089393872767686
P21266	Q6P4A7	0.0089393872767686
P04114	Q9P0J1	0.0089393872767686
Q9HD33	Q6YHK3	0.0089393872767686
Q9H9J2	P62993	0.0089393872767686
Q9Y224	28912	0.0089393872767686
Q5JTJ3	Q9BVP2	0.0089393872767686
Q9Y672	Q5TFE4	0.0089393872767686
Q5T9A4	P23434	0.0089393872767686
Q5SWX8	O15381	0.0089393872767686
Q8NFH4	Q9HBR0	0.0089393872767686
Q9GZL7	Q969F9	0.0089393872767686
100507680	Q9Y617	0.0089393872767686
P55809	O75581	0.0089393872767686
Q7KZ85	P13637	0.0089393872767686
Q9BSJ5	P35609	0.0089393872767686
Q9UHD9	O95363	0.0089393872767686
Q9H6S0	Q9NRH1	0.0089393872767686
Q9NYQ6	Q99816	0.0089393872767686
Q53H82	Q5T160	0.0089393872767686
P26447	Q9Y5V3	0.0089393872767686
Q99943	Q10713	0.0089393872767686
P31327	Q13177	0.0089393872767686
P82673	P14927	0.0089393872767686
Q9BRP4	O95793	0.0089393872767686
Q06787	O60512	0.0089393872767686
P30044	Q9NT22	0.0089393872767686
P25325	P08572	0.0089393872767686
Q9BV94	Q9UL18	0.0089393872767686
Q14849	Q8WWI1	0.0089393872767686
Q9NRC1	P52565	0.0089393872767686
Q8N0X7	P24844	0.0089393872767686
P52758	Q14680	0.0089393872767686
P52758	Q8WXA9	0.0089393872767686
P19021	P02656	0.0089393872767686
Q9H6S0	Q9H299	0.0089393872767686
P10301	P19021	0.0089393872767686
Q9NRD1	P49790	0.0089393872767686
P27986	Q9NRD1	0.0089393872767686
P04440	Q9Y314	0.0089393872767686
Q9BSC4	Q6ZVX7	0.0089393872767686
P01920	Q92828	0.0089393872767686
P09417	Q13308	0.0089393872767686
Q9BYG3	Q9NXH8	0.0089393872767686
Q8WUZ0	Q9H8M5	0.0089393872767686
Q9Y2R5	Q8WUX1	0.0089393872767686
P04424	Q92729	0.0089393872767686
P09960	Q9Y5Y6	0.0089393872767686
Q02338	Q9UKY7	0.0089393872767686
Q8WZA1	Q96FQ6	0.0089393872767686
P41162	P23588	0.0089393872767686
Q6P6C2	P52926	0.0089393872767686
Q9NWT1	P68032	0.0089393872767686
Q15691	Q13444	0.0089393872767686
Q4VC31	Q9P0U3	0.0089393872767686
Q9Y5J1	P29218	0.0089393872767686
Q9BQT9	Q9UGI8	0.0089393872767686
Q92734	Q14692	0.0089393872767686
Q9UNP9	Q8IXI1	0.0089393872767686
Q9P2R7	Q9UNP9	0.0089393872767686
E9PLD3	P49411	0.0089393872767686
Q9NPL8	O75348	0.0089393872767686
Q13683	O43143	0.0089393872767686
Q96PD2	Q96FQ6	0.0089393872767686
P37198	Q96PD2	0.0089393872767686
Q86UL3	Q86SX6	0.0089393872767686
Q5JRX3	Q9BRT6	0.0089393872767686
Q9Y4D1	O43818	0.0089393872767686
Q8WUZ0	Q9H0U3	0.0089393872767686
O75354	Q9Y2T3	0.0089393872767686
Q16881	Q9H0X4	0.0089393872767686
Q96S06	Q13428	0.0089393872767686
O94910	Q9BWF3	0.0089393872767686
P30740	Q5JPH6	0.0089393872767686
Q9UEG4	P54709	0.0089393872767686
E9PLD3	Q969X5	0.0089393872767686
P67936	Q9BYC8	0.0089393872767686
Q8N6R0	O60828	0.0089393872767686
Q86W34	P63167	0.0089393872767686
P04440	Q5T280	0.0089393872767686
Q96L15	P26447	0.0089393872767686
Q9H2V7	O95199	0.0089393872767686
P14324	Q92673	0.0089393872767686
P16144	P12036	0.0089393872767686
Q15056	Q9BTN0	0.0089393872767686
Q7Z2K8	O43818	0.0089393872767686
P23368	Q8IWZ6	0.0089393872767686
Q9NY61	Q15286	0.0089393872767686
O60925	Q15286	0.0089393872767686
P38159	Q96ES6	0.0089393872767686
Q86W34	P22090	0.0089393872767686
Q86SX6	P15151	0.0089393872767686
P07602	Q8WV24	0.0089393872767686
Q8WU67	P52565	0.0089393872767686
Q96T88	O60613	0.0089393872767686
Q9BQ48	Q13444	0.0089393872767686
O00264	Q6IQ21	0.0089393872767686
Q96AE7	Q13907	0.0089393872767686
Q16769	Q53GA4	0.0089393872767686
Q96GC5	P26006	0.0089393872767686
Q9UHA3	Q13126	0.0089393872767686
Q06787	Q96MM7	0.0089393872767686
Q96RE7	P02656	0.0089393872767686
P61160	Q9UPY5	0.0089393872767686
Q16595	Q6UVK1	0.0089393872767686
Q9P0M9	Q9HAT2	0.0089393872767686
P62891	P19367	0.0089393872767686
Q8NEJ9	Q9UHD1	0.0089393872767686
P78330	Q15155	0.0089393872767686
P30044	Q8NBP0	0.0089393872767686
Q9UIJ7	Q9P244	0.0089393872767686
P22234	Q9H7E9	0.0089393872767686
P78362	P11172	0.0089393872767686
Q9Y5X1	Q5SRI9	0.0089393872767686
P04424	Q4G0M1	0.0089393872767686
Q03135	Q9BWS9	0.0089393872767686
P51398	O75896	0.0089393872767686
3136	P46108	0.0089393872767686
Q969S3	Q96I99	0.0089393872767686
Q9BRR3	Q9H299	0.0089393872767686
Q9HCN8	Q07866	0.0089393872767686
Q9UM54	Q9HC56	0.0089393872767686
Q96S55	P57071	0.0089393872767686
P14927	Q96ME7	0.0089393872767686
Q96GQ7	O75342	0.0089393872767686
Q9UHA3	P18206	0.0089393872767686
Q8WYP5	Q9Y2T3	0.0089393872767686
P12081	Q8IX01	0.0089393872767686
P61970	Q96RG2	0.0089393872767686
Q9UBR2	Q8NBQ5	0.0089393872767686
Q6PML9	P10768	0.0089393872767686
P46736	Q53H82	0.0089393872767686
Q9BV20	Q13214	0.0089393872767686
Q5T601	O75083	0.0089393872767686
O14497	P12109	0.0089393872767686
Q9NPE3	Q5T750	0.0089393872767686
O43159	Q6PK18	0.0089393872767686
Q99941	Q13907	0.0089393872767686
Q9NQP4	Q6PK18	0.0089393872767686
Q8N8A6	P18206	0.0089393872767686
O60287	P28838	0.0089393872767686
P38435	Q96D71	0.0089393872767686
Q9NV64	P28838	0.0089393872767686
Q9HAT2	Q15397	0.0089393872767686
P49189	Q9BYC8	0.0089393872767686
P37837	Q8WU67	0.0089393872767686
O43447	P33121	0.0089393872767686
3136	O75367	0.0089393872767686
Q9UHA3	P13674	0.0089393872767686
Q9UHA3	P22033	0.0089393872767686
O60613	Q9H116	0.0089393872767686
P52758	Q9NZJ7	0.0089393872767686
P35659	O00258	0.0089393872767686
Q9BQ48	P56962	0.0089393872767686
P46781	Q9Y5P6	0.0089393872767686
Q9UGY1	Q9H3U1	0.0089393872767686
Q9Y6Q5	O15504	0.0089393872767686
Q96S06	Q04446	0.0089393872767686
Q9Y2G5	P57071	0.0089393872767686
P40121	Q9H1A3	0.0089393872767686
Q6KCM7	P62241	0.0089393872767686
Q8NC54	P30085	0.0089393872767686
P55010	Q9H116	0.0089393872767686
P60983	Q9BV94	0.0089393872767686
Q8WW12	Q641Q3	0.0089393872767686
Q9H497	P48637	0.0089393872767686
Q9UQ35	Q96MM7	0.0089393872767686
Q9H5Q4	P61457	0.0089393872767686
O60869	Q9HBH0	0.0089393872767686
Q9Y399	Q53S58	0.0089393872767686
O00566	P60174	0.0089393872767686
O15127	Q86U42	0.0089393872767686
Q9UKT7	Q9H2H8	0.0089393872767686
Q4G0M1	Q9Y3C6	0.0089393872767686
Q9HCY8	P19021	0.0089393872767686
Q9NRV9	Q8IY17	0.0089393872767686
P00750	Q16595	0.0089393872767686
Q6PK04	Q04760	0.0089393872767686
Q9H5V8	P22033	0.0089393872767686
P30511	P52756	0.0089393872767686
728071	Q9BQC6	0.0089393872767686
O75127	Q13126	0.0089393872767686
Q6UXM1	P62910	0.0089393872767686
Q9Y2S6	P04350	0.0089393872767686
P52209	Q15842	0.0089393872767686
P16435	P49711	0.0089393872767686
O95864	Q9NZT2	0.0089393872767686
Q7Z6J9	P00568	0.0089393872767686
Q8NBJ7	Q6IQ21	0.0089393872767686
Q96MM7	P39687	0.0089393872767686
Q8NB50	P07602	0.0089393872767686
Q8NCH0	P14550	0.0089393872767686
Q16881	P06756	0.0089393872767686
P40616	O95749	0.0089393872767686
O00151	Q8N8R3	0.0089393872767686
Q9UBM7	Q15776	0.0089393872767686
Q8WUA4	P11279	0.0089393872767686
Q99497	Q9H1B5	0.0089393872767686
Q9NVU7	P08574	0.0089393872767686
O14976	O75368	0.0089393872767686
P36639	Q96IV0	0.0089393872767686
O60828	O43502	0.0089393872767686
Q9Y237	P35475	0.0089393872767686
Q96IJ6	Q15847	0.0089393872767686
Q96S06	P00568	0.0089393872767686
Q9BQT9	Q13564	0.0089393872767686
Q9HAT2	Q7Z2W9	0.0089393872767686
Q8TBF4	Q6UB35	0.0089393872767686
O43488	Q9UL15	0.0089393872767686
Q9UL15	Q9NP92	0.0089393872767686
Q6UN15	Q8N6S5	0.0089393872767686
Q5SWX8	Q8N5P1	0.0089393872767686
P39748	P56962	0.0089393872767686
Q96E29	P04062	0.0089393872767686
P46013	O94985	0.0089393872767686
Q6PJI9	P06454	0.0089393872767686
P26583	O00258	0.0089393872767686
Q2TAA5	Q9UBT2	0.0089393872767686
P16220	Q16891	0.0089393872767686
P54819	O15381	0.0089393872767686
Q12772	P28838	0.0089393872767686
P61086	Q13523	0.0089393872767686
Q12792	Q03936	0.0089393872767686
Q8N490	O75152	0.0089393872767686
Q6P1N9	Q9UNX3	0.0089393872767686
3136	28912	0.0089393872767686
Q9UKJ8	Q96FN4	0.0089393872767686
Q8WUZ0	P17693	0.0089393872767686
Q9H3T3	P28838	0.0089393872767686
O43156	Q9Y3D9	0.0089393872767686
Q13671	Q9Y3D9	0.0089393872767686
Q96T17	P42126	0.0089393872767686
Q5T280	P09669	0.0089393872767686
P14927	Q9UIW2	0.0089393872767686
Q15056	Q9NS15	0.0089393872767686
Q14247	P30530	0.0089393872767686
Q2T9J0	P35237	0.0089393872767686
O94985	P35237	0.0089393872767686
P63096	Q96Q05	0.0089393872767686
P63096	Q96T58	0.0089393872767686
O14908	P30989	0.0089393872767686
Q8NB50	P14314	0.0089393872767686
Q9HD20	3514	0.0089393872767686
Q92504	P29373	0.0089393872767686
Q9UHL4	P49711	0.0089393872767686
Q9HAS0	O75909	0.0089393872767686
Q9Y219	O15143	0.0089393872767686
O95478	P04424	0.0089393872767686
Q9H089	Q96JX3	0.0089393872767686
P02042	P09497	0.0089393872767686
Q99942	Q8WX93	0.0089393872767686
Q9NXE4	Q9H7C9	0.0089393872767686
O43264	Q4VC05	0.0089393872767686
Q13370	P62995	0.0089393872767686
P35232	Q96K58	0.0089393872767686
Q13671	Q96GF1	0.0089393872767686
Q9H6S0	Q9HC38	0.0089393872767686
Q9GZL7	Q8TBR7	0.0089393872767686
Q7Z4H8	P28838	0.0089393872767686
Q86SF2	O00422	0.0089393872767686
Q10469	Q8N983	0.0089393872767686
P26006	Q9H444	0.0089393872767686
O15321	Q6DKJ4	0.0089393872767686
Q9UHA3	Q92504	0.0089393872767686
Q6ZVX7	P78362	0.0089393872767686
Q9P1U1	Q6P996	0.0089393872767686
Q9P1U1	Q7Z4H8	0.0089393872767686
Q13907	Q9BXC9	0.0089393872767686
P17931	P42694	0.0089393872767686
P51114	Q15842	0.0089393872767686
Q9BRT8	Q8TAT6	0.0089393872767686
Q9NRF8	Q9UKM9	0.0089393872767686
O75354	P06396	0.0089393872767686
Q9HCJ0	O15230	0.0089393872767686
O75354	O95199	0.0089393872767686
Q6UWY0	P36871	0.0089393872767686
P55809	Q68CQ7	0.0089393872767686
P41162	P00390	0.0089393872767686
P04179	Q86SQ4	0.0089393872767686
P07942	P04179	0.0089393872767686
Q9NRZ5	P08243	0.0089393872767686
Q6NSZ9	P36871	0.0089393872767686
P29401	Q96JX3	0.0089393872767686
Q8NDZ4	Q9BYT8	0.0089393872767686
Q9HBH1	Q9Y295	0.0089393872767686
Q99426	100101267	0.0089393872767686
Q96JA1	Q8WTS6	0.0089393872767686
Q9NUD5	Q53GA4	0.0089393872767686
Q6UW63	Q9Y6E2	0.0089393872767686
Q9H4A4	Q8N9T8	0.0089393872767686
Q04446	Q9BT09	0.0089393872767686
P52758	P98194	0.0089393872767686
Q9H6F5	Q96AE7	0.0089393872767686
Q8TCG2	O43813	0.0089393872767686
O15479	P39656	0.0089393872767686
Q5T653	P28482	0.0089393872767686
Q16540	100507680	0.0089393872767686
Q9UK59	Q8N2E2	0.0089393872767686
Q9Y316	Q9NZM5	0.0089393872767686
Q9Y5J7	Q5T4B2	0.0089393872767686
Q96D71	O95772	0.0089393872767686
Q96SQ9	Q14331	0.0089393872767686
Q4G0M1	P46109	0.0089393872767686
P25325	Q96SY0	0.0089393872767686
P50995	Q53GS7	0.0089393872767686
Q8IY95	Q16629	0.0089393872767686
Q4VC05	Q8WW22	0.0089393872767686
Q9GZL7	Q53R41	0.0089393872767686
Q02543	Q6UXM1	0.0089393872767686
Q02413	Q9BXP2	0.0089393872767686
P22492	O75368	0.0089393872767686
Q9NRB3	P06454	0.0089393872767686
Q9Y5Z7	Q14690	0.0089393872767686
Q9Y672	O00462	0.0089393872767686
Q99536	Q6IQ21	0.0089393872767686
Q96RS6	Q5HYK3	0.0089393872767686
P11766	P82650	0.0089393872767686
Q9NXH8	Q9Y5Z7	0.0089393872767686
Q9P0J1	O15144	0.0089393872767686
Q8N2E2	Q99720	0.0089393872767686
Q9H6U6	P28838	0.0089393872767686
Q5T5P2	Q96TC7	0.0089393872767686
P62256	O60725	0.0089393872767686
Q96S55	Q9BRU9	0.0089393872767686
O60318	O95199	0.0089393872767686
Q14CZ7	P35573	0.0089393872767686
P55145	Q99848	0.0089393872767686
P11166	Q9H116	0.0089393872767686
Q96KC2	Q00059	0.0089393872767686
Q9BWD1	Q96ME7	0.0089393872767686
Q96G03	Q8IUF1	0.0089393872767686
Q9H2J4	P16144	0.0089393872767686
P26006	Q14254	0.0089393872767686
P30530	Q13610	0.0089393872767686
Q9Y5P6	Q13610	0.0089393872767686
Q14980	Q9BZ76	0.0089393872767686
O00566	O15427	0.0089393872767686
Q9Y520	P10909	0.0089393872767686
Q969N2	P36405	0.0089393872767686
Q9UMS0	Q9NQ55	0.0089393872767686
Q92665	P13591	0.0089393872767686
Q86UT6	Q9UKY7	0.0089393872767686
Q9UBT2	Q9Y289	0.0089393872767686
Q13438	O00584	0.0089393872767686
Q86U38	Q09666	0.0089393872767686
Q562R1	P01034	0.0089393872767686
Q9H173	Q9H2U2	0.0089393872767686
P01920	O60231	0.0089393872767686
Q8ND24	Q9P031	0.0089393872767686
Q06323	P08069	0.0089393872767686
O95625	O15427	0.0089393872767686
Q12772	Q9BTL3	0.0089393872767686
Q9H845	O95625	0.0089393872767686
P50548	P56381	0.0089393872767686
Q8NG27	P04899	0.0089393872767686
P62891	Q8IZ52	0.0089393872767686
Q86SX6	Q14703	0.0089393872767686
Q8WV24	P17174	0.0089393872767686
Q86SQ4	P08253	0.0089393872767686
Q92538	Q9BTL3	0.0089393872767686
Q9UII4	O14966	0.0089393872767686
Q9P1U1	O15127	0.0089393872767686
Q9UQ49	P61158	0.0089393872767686
Q969F9	Q5TFE4	0.0089393872767686
P35244	Q5T4B2	0.0089393872767686
Q86V85	Q9HCK5	0.0089393872767686
Q9UEG4	P00491	0.0089393872767686
Q9Y385	Q6I9Y2	0.0089393872767686
Q8N5G2	Q92828	0.0089393872767686
Q9BWS9	Q13564	0.0089393872767686
P18077	Q9UQ49	0.0089393872767686
O75882	Q86U42	0.0089393872767686
P48147	Q9H7B2	0.0089393872767686
Q9BWS9	Q9UHL9	0.0089393872767686
Q9NVN3	Q13247	0.0089393872767686
Q8IUC8	P36405	0.0089393872767686
Q9H5H4	P62879	0.0089393872767686
P47985	P17026	0.0089393872767686
Q53H82	Q9HBR0	0.0089393872767686
Q96HA1	Q8IUE6	0.0089393872767686
P43686	Q9NVS9	0.0089393872767686
Q9HA64	Q9NZJ7	0.0089393872767686
O75051	Q9UKV8	0.0089393872767686
Q9UNX3	P48735	0.0089393872767686
P52209	Q92802	0.0089393872767686
Q13332	P54652	0.0089393872767686
Q9Y5J7	Q9BRT6	0.0089393872767686
O15145	Q13683	0.0089393872767686
Q9H4A4	P18124	0.0089393872767686
Q9HAT2	Q5RKV6	0.0089393872767686
P13797	Q8WU67	0.0089393872767686
Q03135	Q99538	0.0089393872767686
P42126	O15084	0.0089393872767686
P13797	O15230	0.0089393872767686
Q70HW3	O75909	0.0089393872767686
Q6P9B9	O95861	0.0089393872767686
P61960	Q9NQX7	0.0089393872767686
Q96MX6	P19021	0.0089393872767686
P12277	P10589	0.0089393872767686
Q9NVN8	P35609	0.0089393872767686
Q9NZR2	O94826	0.0089393872767686
Q9Y3C6	Q8NC67	0.0089393872767686
O00462	Q9Y605	0.0089393872767686
Q9NXG6	Q12792	0.0089393872767686
P25325	Q15427	0.0089393872767686
P42785	O95478	0.0089393872767686
Q9P1U1	Q5SQN1	0.0089393872767686
Q15034	Q86XX4	0.0089393872767686
Q71RC2	Q9Y315	0.0089393872767686
P54727	Q8NFZ4	0.0089393872767686
O43670	Q9P2K2	0.0089393872767686
Q7LGA3	Q8WUZ0	0.0089393872767686
Q7Z7H5	Q8WYL5	0.0089393872767686
Q15075	Q7Z736	0.0089393872767686
Q9Y3C6	Q96EU7	0.0089393872767686
Q9BQI0	Q9NPE2	0.0089393872767686
P15559	Q8WWI1	0.0089393872767686
Q6PCB7	P00568	0.0089393872767686
Q6UN15	Q9Y6D6	0.0089393872767686
P48643	Q9NX76	0.0089393872767686
P04439	P10109	0.0089393872767686
Q96C57	Q5T9A4	0.0089393872767686
Q9NUJ3	P31947	0.0089393872767686
P28288	Q96C57	0.0089393872767686
O43709	P54764	0.0089393872767686
P50336	Q13907	0.0089393872767686
Q6PK18	Q8N9T8	0.0089393872767686
Q9UBT2	Q9ULG6	0.0089393872767686
O43813	Q9H116	0.0089393872767686
Q8N8A6	P14550	0.0089393872767686
P37268	Q9BYT8	0.0089393872767686
Q8WUZ0	Q9BW92	0.0089393872767686
P04626	Q8N1G2	0.0089393872767686
P04626	Q9H7C9	0.0089393872767686
Q9NY61	P29218	0.0089393872767686
P10586	P82663	0.0089393872767686
Q14964	Q15257	0.0089393872767686
Q9ULC5	Q9NUL3	0.0089393872767686
Q13432	P0C0S8	0.0089393872767686
Q9NX46	O14880	0.0089393872767686
Q9NZR1	Q96DH6	0.0089393872767686
P52298	P18084	0.0089393872767686
Q16595	Q9HAN9	0.0089393872767686
Q9NX24	P05026	0.0089393872767686
Q92947	Q15311	0.0089393872767686
O43405	P29218	0.0089393872767686
E9PLD3	P05141	0.0089393872767686
Q9P1U1	Q53S58	0.0089393872767686
P82930	P41273	0.0089393872767686
P35251	Q08554	0.0089393872767686
O43505	Q9NVS9	0.0089393872767686
P82933	F5GYL9	0.0089393872767686
P12109	Q15257	0.0089393872767686
O43447	P33527	0.0089393872767686
Q5VV42	Q9H7C9	0.0089393872767686
O00255	P15289	0.0089393872767686
Q8IW92	P12956	0.0089393872767686
Q76I76	Q7Z7H5	0.0089393872767686
O14908	O95476	0.0089393872767686
Q7L3S4	O43148	0.0089393872767686
Q14393	Q9HC38	0.0089393872767686
P78316	Q01085	0.0089393872767686
O95625	Q9Y2G5	0.0089393872767686
Q69YQ0	P55268	0.0089393872767686
Q96J01	Q9NRF8	0.0089393872767686
Q9UNN8	Q9NV31	0.0089393872767686
F5GYL9	Q8N9T8	0.0089393872767686
O14672	Q9HB07	0.0089393872767686
Q96D71	Q9BZQ6	0.0089393872767686
Q8NFW8	P14543	0.0089393872767686
Q8N2E2	Q9H444	0.0089393872767686
Q9Y3D9	Q53GA4	0.0089393872767686
Q86U42	P17050	0.0089393872767686
Q495W5	Q8WTS6	0.0089393872767686
Q9HDC5	Q8WTS6	0.0089393872767686
Q16222	Q86X29	0.0089393872767686
Q04912	Q9Y266	0.0089393872767686
Q8WTT2	P28838	0.0089393872767686
Q5BKZ1	Q5RI15	0.0089393872767686
P16152	Q92538	0.0089393872767686
P11387	Q9BSK2	0.0089393872767686
Q9H9J2	Q6ZNB6	0.0089393872767686
P10398	440686	0.0089393872767686
Q13370	Q96I25	0.0089393872767686
Q08345	Q8WYL5	0.0089393872767686
P16144	O95793	0.0089393872767686
P52429	Q9NZT2	0.0089393872767686
Q8NC51	Q13214	0.0089393872767686
Q9H2J4	Q8N3Y3	0.0089393872767686
Q9H6F5	Q96MX6	0.0089393872767686
Q16222	Q6P3X3	0.0089393872767686
Q9Y6N5	P63220	0.0089393872767686
P06396	Q9UIW2	0.0089393872767686
O95336	Q9UIW2	0.0089393872767686
Q9NQZ2	P29218	0.0089393872767686
O95199	Q5H8A4	0.0089393872767686
Q15257	Q6ZNB6	0.0089393872767686
P37802	Q29980	0.0089393872767686
Q9ULV4	Q9BXB1	0.0089393872767686
Q9Y421	P01911	0.0089393872767686
Q9HCY8	Q9BYC8	0.0089393872767686
O00629	Q6YHK3	0.0089393872767686
Q9H173	Q7L1Q6	0.0089393872767686
Q8NE01	Q9NVS9	0.0089393872767686
Q9NRD1	Q86VM9	0.0089393872767686
Q13510	Q96JG8	0.0089393872767686
P38435	Q9Y3D5	0.0089393872767686
O95199	P17050	0.0089393872767686
Q92747	Q9BXP2	0.0089393872767686
Q4G148	Q14690	0.0089393872767686
P62857	Q96D05	0.0089393872767686
Q9HAT2	O95625	0.0089393872767686
P43353	O15504	0.0089393872767686
Q9H061	Q14116	0.0089393872767686
Q9H3F6	Q5T5P2	0.0089393872767686
O94822	P14550	0.0089393872767686
O14497	Q99805	0.0089393872767686
P78527	O43633	0.0089393872767686
O75531	P35453	0.0089393872767686
Q5SWX8	Q6NZY4	0.0089393872767686
P83876	Q5SRI9	0.0089393872767686
Q8NE86	O75531	0.0089393872767686
P29597	P35609	0.0089393872767686
P26006	Q9Y266	0.0089393872767686
Q9UQ49	P18859	0.0089393872767686
Q9Y3B2	P20645	0.0089393872767686
P16260	Q8WTS6	0.0089393872767686
P07108	O43379	0.0089393872767686
P49915	E5RIL1	0.0089393872767686
Q96QA5	Q9BUR4	0.0089393872767686
Q9NZ45	P60228	0.0089393872767686
P48163	P04440	0.0089393872767686
P84098	Q9BRQ6	0.0089393872767686
P13693	P49641	0.0089393872767686
P26447	Q16585	0.0089393872767686
Q9NRH1	Q7Z4H8	0.0089393872767686
P23511	P11717	0.0089393872767686
O14497	Q68CQ7	0.0089393872767686
Q8WUX1	Q9UPQ0	0.0089393872767686
Q2T9J0	Q96I25	0.0089393872767686
Q9P1U1	Q5RI15	0.0089393872767686
Q9UIJ7	A2VDJ0	0.0089393872767686
Q14019	Q13523	0.0089393872767686
Q14019	P49641	0.0089393872767686
Q14019	Q9NW81	0.0089393872767686
Q9Y3B8	O00541	0.0089393872767686
Q9H173	Q96J02	0.0089393872767686
P61457	Q96AE7	0.0089393872767686
Q9NY47	P37108	0.0089393872767686
Q96I25	O94985	0.0089393872767686
P62072	A2VDJ0	0.0089393872767686
P55809	Q96AA3	0.0089393872767686
Q9UEW8	O15143	0.0089393872767686
Q9UK59	P78536	0.0089393872767686
P10768	P98153	0.0089393872767686
Q5VWQ0	Q9HDC9	0.0089393872767686
P55145	Q5SSJ5	0.0089393872767686
P52758	Q8NC56	0.0089393872767686
Q14CZ7	P07737	0.0089393872767686
Q96RE7	O95772	0.0089393872767686
Q14019	A2VDJ0	0.0089393872767686
A0MZ66	Q8N8R3	0.0089393872767686
Q13217	Q9NVX2	0.0089393872767686
Q9Y639	P82912	0.0089393872767686
Q96C19	Q14703	0.0089393872767686
P22223	Q9NQR4	0.0089393872767686
O15269	Q8IUF8	0.0089393872767686
Q9Y2B0	P43353	0.0089393872767686
Q96PD2	Q9HC38	0.0089393872767686
O94813	Q96C19	0.0089393872767686
Q9HBE1	Q9Y5M8	0.0089393872767686
P61086	Q9UBH6	0.0089393872767686
P61086	Q14241	0.0089393872767686
Q8N8A6	P00918	0.0089393872767686
P15121	Q9H6F5	0.0089393872767686
P27105	Q9H6F5	0.0089393872767686
Q03701	Q9BPX5	0.0089393872767686
P28288	P62256	0.0089393872767686
O96028	Q4VC05	0.0089393872767686
Q14019	Q24JP5	0.0089393872767686
Q9Y291	Q7Z3U7	0.0089393872767686
P57678	A6NDG6	0.0089393872767686
Q15007	P57735	0.0089393872767686
P10768	O43909	0.0089393872767686
Q8NB50	P11279	0.0089393872767686
Q8TBF4	P10768	0.0089393872767686
Q9Y3B2	P13747	0.0089393872767686
Q9NVW2	P17900	0.0089393872767686
Q02539	O75368	0.0089393872767686
Q8IW92	P48637	0.0089393872767686
Q9BQT9	Q07812	0.0089393872767686
Q96JJ7	P05114	0.0089393872767686
O75874	O96028	0.0089393872767686
Q96DV4	Q8N3Y3	0.0089393872767686
Q86SF2	Q15717	0.0089393872767686
Q9Y6Q5	Q15717	0.0089393872767686
Q6P9A2	O75368	0.0089393872767686
Q9UM54	Q13443	0.0089393872767686
Q15291	Q8NFZ4	0.0089393872767686
Q9Y5Z4	Q9NZJ7	0.0089393872767686
Q9NUL3	P61769	0.0089393872767686
Q9BV38	Q93084	0.0089393872767686
Q96JX3	Q1KMD3	0.0089393872767686
Q6IQ49	Q9NWZ5	0.0089393872767686
P09429	Q9H1E5	0.0089393872767686
Q86XX4	P00568	0.0089393872767686
P11233	Q5RI15	0.0089393872767686
Q9BT73	Q969V3	0.0089393872767686
Q14240	Q15842	0.0089393872767686
Q9UK22	Q16540	0.0089393872767686
Q12926	Q9HCU5	0.0089393872767686
Q4VC31	Q96D09	0.0089393872767686
Q6PJG6	Q9H299	0.0089393872767686
P67812	Q9Y5U2	0.0089393872767686
Q5JS37	P82979	0.0089393872767686
Q5JS37	O00422	0.0089393872767686
Q9P1U1	Q9H0W5	0.0089393872767686
P49915	Q96K58	0.0089393872767686
Q96EY4	Q9BWM7	0.0089393872767686
Q9Y219	O60739	0.0089393872767686
Q92544	Q9Y4E8	0.0089393872767686
O75342	Q8TDD1	0.0089393872767686
Q9P2E9	Q8WV24	0.0089393872767686
P25311	P49810	0.0089393872767686
Q4G0M1	P29401	0.0089393872767686
Q14CZ7	Q9H2H8	0.0089393872767686
Q9H773	O15427	0.0089393872767686
P38435	Q16222	0.0089393872767686
Q15361	O95429	0.0089393872767686
P27694	O15427	0.0089393872767686
Q9Y5J1	O15427	0.0089393872767686
Q7L3S4	O95429	0.0089393872767686
P68036	O43824	0.0089393872767686
Q9UEW8	Q05682	0.0089393872767686
Q6PJI9	P11233	0.0089393872767686
Q9UKP4	P50502	0.0089393872767686
P50548	Q96DG6	0.0089393872767686
P00491	Q96K58	0.0089393872767686
Q3SXY8	Q9BYT8	0.0089393872767686
P30740	O94991	0.0089393872767686
Q969M3	O60437	0.0089393872767686
Q92545	P29218	0.0089393872767686
O43505	Q13177	0.0089393872767686
Q13137	O60762	0.0089393872767686
P09960	Q9H116	0.0089393872767686
Q13683	Q6UX04	0.0089393872767686
P62841	Q9Y2P4	0.0089393872767686
O43505	Q15572	0.0089393872767686
O43505	Q9UNP9	0.0089393872767686
P04626	Q8TBB5	0.0089393872767686
Q8N4T8	O00154	0.0089393872767686
P55795	O75342	0.0089393872767686
Q14019	O94985	0.0089393872767686
P35244	Q8N3Y3	0.0089393872767686
P15121	P35250	0.0089393872767686
Q8IZV5	Q14764	0.0089393872767686
O60684	P08582	0.0089393872767686
Q8WUN7	Q7L2E3	0.0089393872767686
Q6XQN6	Q8WUJ1	0.0089393872767686
P14927	Q5T4B2	0.0089393872767686
P69905	P49748	0.0089393872767686
P49748	Q8WU67	0.0089393872767686
Q6UWY0	P49748	0.0089393872767686
Q9UHD9	Q9BQ75	0.0089393872767686
Q08188	Q9Y2W6	0.0089393872767686
Q9P2R7	O75635	0.0089393872767686
P78330	P52429	0.0089393872767686
Q8N5P1	O75369	0.0089393872767686
P27144	Q9UNX3	0.0089393872767686
P16070	Q99707	0.0089393872767686
P55081	P01034	0.0089393872767686
Q8N1F8	P99999	0.0089393872767686
P10909	P55769	0.0089393872767686
P00390	Q9NRB3	0.0089393872767686
P08134	Q9NQ55	0.0089393872767686
Q9BQ48	Q9BRP4	0.0089393872767686
P57105	P29373	0.0089393872767686
O15145	O75051	0.0089393872767686
Q9Y219	P48147	0.0089393872767686
O75051	Q6UX04	0.0089393872767686
Q86SQ4	P00505	0.0089393872767686
Q86SQ4	P16949	0.0089393872767686
Q13751	P48637	0.0089393872767686
Q9H2V7	3494	0.0089393872767686
P04049	O60437	0.0089393872767686
P09960	Q9UI10	0.0089393872767686
Q6NZI2	Q96JX3	0.0089393872767686
Q9UK22	Q9UII4	0.0089393872767686
Q9BTX1	P29508	0.0089393872767686
Q96EU7	P09211	0.0089393872767686
P00390	O94910	0.0089393872767686
P27816	Q9P244	0.0089393872767686
Q04721	Q4VC05	0.0089393872767686
Q8IXQ4	P11177	0.0089393872767686
Q9NWW5	Q9NYA4	0.0089393872767686
Q96NB2	O00584	0.0089393872767686
O00625	Q96NB2	0.0089393872767686
O15143	Q9NV64	0.0089393872767686
Q13601	Q9NRV9	0.0089393872767686
Q01167	Q9Y5Z4	0.0089393872767686
Q13428	P28799	0.0089393872767686
P78330	Q8TBP6	0.0089393872767686
Q96RS6	O43292	0.0089393872767686
P55854	Q86UT6	0.0089393872767686
Q9Y3B8	Q96CB8	0.0089393872767686
P55809	Q9NVN8	0.0089393872767686
Q53EQ6	P07602	0.0089393872767686
Q9UBK9	O15143	0.0089393872767686
Q96FZ7	Q14574	0.0089393872767686
Q96FZ7	Q96GD4	0.0089393872767686
Q92925	Q14574	0.0089393872767686
Q8N5P1	Q96IU4	0.0089393872767686
Q96IU4	Q96SI9	0.0089393872767686
Q9ULG6	Q8NFW8	0.0089393872767686
Q7Z4R8	Q96RS6	0.0089393872767686
Q15468	Q9Y5Z4	0.0089393872767686
O43633	Q9BTY2	0.0089393872767686
O14910	P62917	0.0089393872767686
Q13438	Q9BVS5	0.0089393872767686
P49459	Q6P3X3	0.0089393872767686
O75818	Q9HAV7	0.0089393872767686
O95158	Q9HAV7	0.0089393872767686
P29597	P11233	0.0089393872767686
Q6UW78	Q15046	0.0089393872767686
O43660	Q29983	0.0089393872767686
Q9NQV6	P34931	0.0089393872767686
Q14527	O94992	0.0089393872767686
80086	O75506	0.0089393872767686
Q6ZN55	P15151	0.0089393872767686
O94955	Q9UNZ2	0.0089393872767686
Q8NBJ5	440686	0.0089393872767686
P61970	Q6NXE6	0.0089393872767686
P04114	O15523	0.0089393872767686
Q96RP9	Q9NX76	0.0089393872767686
Q96NU0	Q6UX04	0.0089393872767686
Q6V0I7	Q6UX04	0.0089393872767686
Q8N6R0	Q9NRV9	0.0089393872767686
Q9NZJ7	Q92688	0.0089393872767686
P01911	Q9NPJ3	0.0089393872767686
Q16769	Q6UXH1	0.0089393872767686
P12004	P17026	0.0089393872767686
P62942	Q9UBS3	0.0089393872767686
P31483	Q08174	0.0089393872767686
A6NDG6	Q8N201	0.0089393872767686
Q8WUK0	Q92688	0.0089393872767686
Q8WU67	P12273	0.0089393872767686
P32119	Q96JX3	0.0089393872767686
Q8NEX9	O43795	0.0089393872767686
O43592	Q96I51	0.0089393872767686
Q16222	Q6PK04	0.0089393872767686
Q9BQ39	Q86SQ4	0.0089393872767686
O75940	Q8NFZ4	0.0089393872767686
Q13370	O00115	0.0089393872767686
Q8IUX4	Q92945	0.0089393872767686
O75197	O14745	0.0089393872767686
Q9HCJ0	O95450	0.0089393872767686
Q53HC5	Q9H299	0.0089393872767686
Q9NQB0	Q9P2N7	0.0089393872767686
Q9UGK8	Q5BKT4	0.0089393872767686
Q8WU67	P62495	0.0089393872767686
Q96MG8	P62879	0.0089393872767686
Q8N0T1	Q5TA45	0.0089393872767686
Q9NVP2	Q9HA92	0.0089393872767686
P61960	Q9BZQ6	0.0089393872767686
Q8NEW0	O00625	0.0089393872767686
Q9UKD2	Q9H2C2	0.0089393872767686
P34931	100510688	0.0089393872767686
Q9UKD2	Q86VZ4	0.0089393872767686
Q6IQ21	Q8NHP8	0.0089393872767686
Q9H0C5	O95299	0.0089393872767686
Q562R1	P36954	0.0089393872767686
Q8NDF8	101929950	0.0089393872767686
Q99943	Q14116	0.0089393872767686
P50416	O15479	0.0089393872767686
P12931	P62841	0.0089393872767686
Q8TB96	Q9NQT5	0.0089393872767686
Q9NWU2	P57735	0.0089393872767686
Q99575	P51688	0.0089393872767686
P04035	O43847	0.0089393872767686
Q8WVP7	Q6ZMU5	0.0089393872767686
Q86U38	Q6ZMU5	0.0089393872767686
O60502	P15260	0.0089393872767686
Q8WW12	Q9GZU3	0.0089393872767686
Q8WW12	O75973	0.0089393872767686
Q8WW12	Q5VSG8	0.0089393872767686
P51688	Q9H5H4	0.0089393872767686
Q14766	P68036	0.0089393872767686
Q06323	Q8NDZ4	0.0089393872767686
Q9UKD2	Q8NFV4	0.0089393872767686
P18669	Q92791	0.0089393872767686
O00154	Q8NBI6	0.0089393872767686
Q9NRV9	Q5C9Z4	0.0089393872767686
Q96AE4	Q9UJH8	0.0089393872767686
Q9H773	Q6NXG1	0.0089393872767686
Q06481	Q92688	0.0089393872767686
P59998	P22223	0.0089393872767686
Q15361	Q6YHK3	0.0089393872767686
Q08AM6	Q9H773	0.0089393872767686
Q92925	Q6NUS6	0.0089393872767686
P26006	Q9H6Z4	0.0089393872767686
Q96DA0	Q8WUJ1	0.0089393872767686
P26006	Q5RKV6	0.0089393872767686
P13984	Q9BWS9	0.0089393872767686
Q15751	Q9BWS9	0.0089393872767686
P56962	Q9UNP9	0.0089393872767686
Q9BWS9	Q8WXA9	0.0089393872767686
Q5SWX8	Q8WXA9	0.0089393872767686
Q14680	P61158	0.0089393872767686
Q7Z7C8	Q9BWS9	0.0089393872767686
Q8TBB5	Q9BWS9	0.0089393872767686
Q5SWX8	Q9NP64	0.0089393872767686
P35573	Q5HYA8	0.0089393872767686
O75312	Q969X5	0.0089393872767686
Q9UL63	Q6XQN6	0.0089393872767686
Q9BYD1	Q9NRV9	0.0089393872767686
Q9P1U1	Q9BV94	0.0089393872767686
P31040	O15350	0.0089393872767686
Q99757	P29122	0.0089393872767686
Q9H5Q4	P05114	0.0089393872767686
Q14108	Q9BX70	0.0089393872767686
Q9BX70	Q9UHB9	0.0089393872767686
Q9H6U6	O15347	0.0089393872767686
Q9BQ04	Q14393	0.0089393872767686
O14908	P27037	0.0089393872767686
P27144	Q8NBI6	0.0089393872767686
Q8NFW8	Q14657	0.0089393872767686
Q01831	P42126	0.0089393872767686
P13797	Q96JN8	0.0089393872767686
Q9UBK9	Q5TFE4	0.0089393872767686
Q00587	Q6PJT7	0.0089393872767686
Q9UHG3	Q6DKI1	0.0089393872767686
P20719	O14745	0.0089393872767686
O43865	P09493	0.0089393872767686
P04792	Q8IUF8	0.0089393872767686
Q9UEG4	Q96GQ5	0.0089393872767686
Q15645	O00584	0.0089393872767686
Q6PKG0	P62256	0.0089393872767686
Q9Y2T3	Q99758	0.0089393872767686
Q9BV94	P22234	0.0089393872767686
O00629	O60512	0.0089393872767686
O94952	Q9Y289	0.0089393872767686
O75051	P26583	0.0089393872767686
P62256	Q8NCE0	0.0089393872767686
P62256	Q06210	0.0089393872767686
Q2TAA5	P62256	0.0089393872767686
Q6ZNB6	P60903	0.0089393872767686
Q86Y82	O00541	0.0089393872767686
Q8IWF2	O75348	0.0089393872767686
O14556	O95168	0.0089393872767686
Q14517	Q14151	0.0089393872767686
Q14498	O75312	0.0089393872767686
P31939	Q8NCW6	0.0089393872767686
Q9BX68	P56962	0.0089393872767686
Q9UKJ8	P17174	0.0089393872767686
Q68CQ7	Q9UBR2	0.0089393872767686
O43678	P14136	0.0089393872767686
O43709	B9A064	0.0089393872767686
Q8N9N5	Q13907	0.0089393872767686
Q8WXF0	O75880	0.0089393872767686
Q03135	Q6NSI4	0.0089393872767686
P25325	Q9UBS3	0.0089393872767686
Q9ULW3	P26232	0.0089393872767686
Q13615	Q9UHA4	0.0089393872767686
Q9UGK8	Q9Y5L0	0.0089393872767686
O75781	Q96D09	0.0089393872767686
Q8WUZ0	Q96IV0	0.0089393872767686
Q9UMX5	P49761	0.0089393872767686
P27694	P26006	0.0089393872767686
O14727	Q9UMX5	0.0089393872767686
Q15637	Q7L3S4	0.0089393872767686
P23142	Q9NX40	0.0089393872767686
Q9NPJ3	Q7Z3U7	0.0089393872767686
P50336	O75223	0.0089393872767686
Q13214	Q13907	0.0089393872767686
Q6PK18	P57071	0.0089393872767686
Q13907	Q9NZV5	0.0089393872767686
O95782	Q9BZ76	0.0089393872767686
P13797	Q8WUK0	0.0089393872767686
Q92947	Q9NPA3	0.0089393872767686
Q9Y6Q5	P12036	0.0089393872767686
P43007	P63279	0.0089393872767686
Q13370	Q96G03	0.0089393872767686
Q96Q07	P56134	0.0089393872767686
P35268	Q6XUX3	0.0089393872767686
P17301	O15144	0.0089393872767686
P48163	P42892	0.0089393872767686
Q9NXW2	Q9BQ75	0.0089393872767686
Q53H82	O94985	0.0089393872767686
Q9NUD5	Q9NXH8	0.0089393872767686
P17980	Q9NVS9	0.0089393872767686
Q00587	Q9Y4X5	0.0089393872767686
Q96C57	Q9UNE7	0.0089393872767686
Q8WWN8	Q9Y281	0.0089393872767686
Q9H173	Q14684	0.0089393872767686
P48163	Q9Y6D5	0.0089393872767686
P35609	Q6ZT21	0.0089393872767686
Q13085	Q86VR2	0.0089393872767686
Q9NPE3	P30405	0.0089393872767686
P15586	O95900	0.0089393872767686
Q13576	P78330	0.0089393872767686
A6NL28-2	P62913	0.0089393872767686
P30876	Q02818	0.0089393872767686
Q8NE86	P35609	0.0089393872767686
Q53H82	Q9NY47	0.0089393872767686
P54840	Q14764	0.0089393872767686
Q53H82	Q24JP5	0.0089393872767686
Q9H2W6	P53384	0.0089393872767686
O15479	Q5T9L3	0.0089393872767686
Q9Y2G8	Q9NPJ3	0.0089393872767686
Q9UK22	O15160	0.0089393872767686
Q969F9	P36639	0.0089393872767686
Q6PJI9	Q96G03	0.0089393872767686
Q6P4A7	P10109	0.0089393872767686
Q15121	Q5T9L3	0.0089393872767686
Q9H173	Q96KP4	0.0089393872767686
Q15361	P35237	0.0089393872767686
Q9H2W6	P26232	0.0089393872767686
P34931	Q9UMY4	0.0089393872767686
O43286	O75223	0.0089393872767686
Q15075	Q14562	0.0089393872767686
P35475	P50502	0.0089393872767686
Q8WUA4	Q15075	0.0089393872767686
Q9H6U8	Q5T750	0.0089393872767686
P17028	P69849	0.0089393872767686
Q49A26	Q9NRV9	0.0089393872767686
P69849	Q14134	0.0089393872767686
O15514	P69849	0.0089393872767686
Q9BZ76	Q9GZU8	0.0089393872767686
Q9ULX3	Q8N335	0.0089393872767686
Q9Y262	O75581	0.0089393872767686
Q8N9N2	Q8NFV4	0.0089393872767686
Q01082	Q70HW3	0.0089393872767686
P23588	28912	0.0089393872767686
P00390	Q13523	0.0089393872767686
Q9H992	P23381	0.0089393872767686
P63027	Q5THK1	0.0089393872767686
Q6NSZ9	Q86W42	0.0089393872767686
Q13608	O15143	0.0089393872767686
Q14116	P51570	0.0089393872767686
P16144	Q86VM9	0.0089393872767686
Q13214	Q92747	0.0089393872767686
Q659C4	P43304	0.0089393872767686
Q13214	Q9HCY8	0.0089393872767686
Q659C4	Q96GQ5	0.0089393872767686
P12081	O94910	0.0089393872767686
P01920	Q15075	0.0089393872767686
A8MVW0	P48637	0.0089393872767686
Q9NXV2	P14550	0.0089393872767686
Q9UJJ9	Q7L1Q6	0.0089393872767686
Q86SG5	Q9BVG9	0.0089393872767686
Q13510	Q8IWX8	0.0089393872767686
Q9Y2W6	O95199	0.0089393872767686
Q9NSG2	Q96S55	0.0089393872767686
Q9NXK8	Q92922	0.0089393872767686
P62891	Q4VC05	0.0089393872767686
Q9NXF1	P16144	0.0089393872767686
Q9UKT7	Q8NFW8	0.0089393872767686
Q96RE7	Q8N8L6	0.0089393872767686
Q9H496	P07311	0.0089393872767686
Q8NCG7	P83881	0.0089393872767686
O43399	Q53GA4	0.0089393872767686
P51805	P57071	0.0089393872767686
O75600	Q15311	0.0089393872767686
P00390	P09601	0.0089393872767686
P49736	Q9P0T7	0.0089393872767686
Q13601	P22570	0.0089393872767686
P39019	P22455	0.0089393872767686
P11047	P00558	0.0089393872767686
Q92643	Q9NPJ3	0.0089393872767686
Q32P44	Q4VC05	0.0089393872767686
Q66K14	Q4VC05	0.0089393872767686
P20719	Q9P1U1	0.0089393872767686
Q6P161	P49189	0.0089393872767686
Q9Y619	Q9BW61	0.0089393872767686
P05067	O60231	0.0089393872767686
P14927	Q8N2E2	0.0089393872767686
Q03701	P14927	0.0089393872767686
Q03701	101929950	0.0089393872767686
Q9Y3B8	Q6PGP7	0.0089393872767686
P62979	P63096	0.0089393872767686
Q9H6F5	P30049	0.0089393872767686
Q9HCN8	Q15311	0.0089393872767686
Q92673	P31947	0.0089393872767686
Q9BQA1	Q9H488	0.0089393872767686
P02751	P26583	0.0089393872767686
Q5VUD6	P49023	0.0089393872767686
P29373	Q9UIW2	0.0089393872767686
Q9UNK9	P18206	0.0089393872767686
Q9UNK9	P07108	0.0089393872767686
P61970	A8MV81	0.0089393872767686
Q92922	Q8IWF2	0.0089393872767686
P62942	Q9UJA3	0.0089393872767686
Q96JX3	Q15691	0.0089393872767686
Q8NB50	Q02790	0.0089393872767686
Q9P015	Q9Y315	0.0089393872767686
Q9NVI7	P01009	0.0089393872767686
Q9NQV6	P22695	0.0089393872767686
Q6YHU6	Q5T750	0.0089393872767686
Q15642	Q9Y281	0.0089393872767686
Q02413	O14976	0.0089393872767686
P00491	Q01974	0.0089393872767686
Q9NPF4	Q9Y315	0.0089393872767686
Q9P015	P01112	0.0089393872767686
Q9BQ04	Q9BQ95	0.0089393872767686
Q8N392	Q9P2E5	0.0089393872767686
Q5SVS4	P04899	0.0089393872767686
P54707	Q96MG8	0.0089393872767686
P78330	Q96SZ6	0.0089393872767686
Q96MG8	P01920	0.0089393872767686
Q86UA1	O96028	0.0089393872767686
Q8TBB5	P30405	0.0089393872767686
P12268	Q96AQ6	0.0089393872767686
Q9BX68	Q9BT09	0.0089393872767686
P35251	O75347	0.0089393872767686
Q9H2H8	O75503	0.0089393872767686
P49810	O95199	0.0089393872767686
Q9NX58	Q29983	0.0089393872767686
O43502	P11233	0.0089393872767686
Q9NRG0	Q96KA5	0.0089393872767686
O95363	Q99536	0.0089393872767686
Q9UKN8	Q8NCW6	0.0089393872767686
P09525	O60765	0.0089393872767686
Q9HCY8	Q9UBG0	0.0089393872767686
P61970	O95363	0.0089393872767686
Q9P2K2	Q8WX93	0.0089393872767686
P39748	P19021	0.0089393872767686
Q96EY4	Q86SG5	0.0089393872767686
Q5VWZ2	Q9UI42	0.0089393872767686
Q15717	Q8NDA8	0.0089393872767686
P00558	Q9UDR5	0.0089393872767686
P30043	O95831	0.0089393872767686
Q99459	Q13510	0.0089393872767686
Q53GS9	Q13683	0.0089393872767686
P62942	Q9NRZ7	0.0089393872767686
Q969F9	O14745	0.0089393872767686
Q86W34	Q01974	0.0089393872767686
Q86W34	Q08345	0.0089393872767686
Q9Y6Q5	Q9UBU9	0.0089393872767686
Q9Y421	Q8IVL6	0.0089393872767686
Q9Y421	Q5SZK8	0.0089393872767686
Q8N5P1	P17252	0.0089393872767686
Q9Y305	Q9NYJ1	0.0089393872767686
Q6ZMG9	P05109	0.0089393872767686
P54707	Q96HC4	0.0089393872767686
Q9Y2M5	O14735	0.0089393872767686
Q5QP82	Q14847	0.0089393872767686
Q92536	Q14847	0.0089393872767686
Q9NX46	Q8N8R3	0.0089393872767686
P52429	Q9NPJ3	0.0089393872767686
P07741	Q15051	0.0089393872767686
O75319	P12814	0.0089393872767686
P62256	Q6NTF9	0.0089393872767686
P19971	P57105	0.0089393872767686
Q96HA1	O75822	0.0089393872767686
P29373	O60318	0.0089393872767686
Q9P2B2	P16949	0.0089393872767686
Q96C57	P00505	0.0089393872767686
Q9NRH1	Q14562	0.0089393872767686
Q9NYL9	730211	0.0089393872767686
P09960	Q9BV94	0.0089393872767686
P23511	P33121	0.0089393872767686
O75147	O00462	0.0089393872767686
P61769	P09001	0.0089393872767686
P07355	Q9H3T3	0.0089393872767686
O94973	P98153	0.0089393872767686
O43684	Q8IW92	0.0089393872767686
Q68CQ7	Q96RE7	0.0089393872767686
O15397	P30043	0.0089393872767686
Q9NVX2	Q96IV0	0.0089393872767686
P56134	P59923	0.0089393872767686
P23368	Q6ZT21	0.0089393872767686
Q86SQ4	Q9Y237	0.0089393872767686
P29122	O75367	0.0089393872767686
P35475	P08754	0.0089393872767686
P09417	Q9BW61	0.0089393872767686
O00330	Q7RTV0	0.0089393872767686
P17612	P39019	0.0089393872767686
O14967	Q8TBC4	0.0089393872767686
Q9BVI4	Q53GA4	0.0089393872767686
Q9H819	O75909	0.0089393872767686
Q6GPH6	Q6ZMU5	0.0089393872767686
Q6WCQ1	Q9NXS2	0.0089393872767686
Q9P2N5	O75354	0.0089393872767686
Q9UMY4	Q9P2E5	0.0089393872767686
Q13907	O15091	0.0089393872767686
Q6PK18	Q9BYC8	0.0089393872767686
Q13907	Q8NG27	0.0089393872767686
Q9UJC5	Q8NBL1	0.0089393872767686
Q6NSZ9	Q9H4G4	0.0089393872767686
Q9UJC5	Q8N8L6	0.0089393872767686
Q8N1F8	O14907	0.0089393872767686
P30044	Q8IUH4	0.0089393872767686
Q9HCJ0	Q8NCW6	0.0089393872767686
Q9NT22	Q15257	0.0089393872767686
P16144	Q8IZ83	0.0089393872767686
P12268	O14657	0.0089393872767686
Q9NZR2	P17174	0.0089393872767686
P25325	O75051	0.0089393872767686
A6NKT7	Q9BWS9	0.0089393872767686
Q96C36	Q9Y2T3	0.0089393872767686
P28290	Q8NC56	0.0089393872767686
Q6P9A2	P33316	0.0089393872767686
Q96IZ0	P18084	0.0089393872767686
Q02539	Q99519	0.0089393872767686
Q15075	Q5SRI9	0.0089393872767686
P55809	Q53S58	0.0089393872767686
P14136	P08572	0.0089393872767686
Q6UXV4	P14136	0.0089393872767686
P62314	Q6YP21	0.0089393872767686
P28290	Q13084	0.0089393872767686
Q9UMX5	Q9BRY0	0.0089393872767686
Q53G59	Q9NX62	0.0089393872767686
Q96KP4	Q8WVP7	0.0089393872767686
Q14019	Q6NSI4	0.0089393872767686
Q6ZXV5	Q08188	0.0089393872767686
P48594	O95772	0.0089393872767686
P00441	Q9H116	0.0089393872767686
Q75T13	P52758	0.0089393872767686
Q96FZ7	Q5SRE5	0.0089393872767686
Q9BUR4	P98164	0.0089393872767686
Q92947	P49761	0.0089393872767686
Q9NS15	Q15286	0.0089393872767686
P51805	P36405	0.0089393872767686
P04424	P07225	0.0089393872767686
Q9NZB2	Q15075	0.0089393872767686
Q15034	O75683	0.0089393872767686
Q9H6F5	Q9NV66	0.0089393872767686
Q86UA1	Q16394	0.0089393872767686
Q95460	Q15691	0.0089393872767686
Q99933	P53597	0.0089393872767686
P53597	Q5VYS8	0.0089393872767686
P22492	P49189	0.0089393872767686
Q9BYC5	O43491	0.0089393872767686
P14550	Q92802	0.0089393872767686
P21359	P14550	0.0089393872767686
P00750	P14550	0.0089393872767686
Q13370	Q92673	0.0089393872767686
Q13370	Q5JTY5	0.0089393872767686
Q9BU02	O00151	0.0089393872767686
Q9NRD1	Q13564	0.0089393872767686
O94898	Q15075	0.0089393872767686
Q9BQT9	O00154	0.0089393872767686
O00217	Q13404	0.0089393872767686
Q5T601	Q9UL18	0.0089393872767686
Q01085	O43824	0.0089393872767686
P15121	Q9BUN8	0.0089393872767686
Q2T9J0	Q8WVV4	0.0089393872767686
Q9H3N1	Q9NXV2	0.0089393872767686
Q8WVV4	Q96CW5	0.0089393872767686
P29966	P17152	0.0089393872767686
Q96BP2	Q9UFC0	0.0089393872767686
P02675	Q9BVV7	0.0089393872767686
Q9Y3D0	B9A064	0.0089393872767686
P20073	Q05086	0.0089393872767686
Q01081	Q9UKP4	0.0089393872767686
Q15828	Q6NSI4	0.0089393872767686
P07942	Q16775	0.0089393872767686
P58340	Q4VC05	0.0089393872767686
B2RTY4	Q6PK04	0.0089393872767686
P12955	O00217	0.0089393872767686
Q16625	P51398	0.0089393872767686
P21926	O95071	0.0089393872767686
P62256	Q7KYR7	0.0089393872767686
P08133	P41221	0.0089393872767686
Q9NX07	P41221	0.0089393872767686
Q6PKC3	O75367	0.0089393872767686
Q9H974	P13807	0.0089393872767686
Q15468	P07948	0.0089393872767686
P68371	Q9UMY4	0.0089393872767686
Q9NRH1	P11117	0.0089393872767686
P63151	P55061	0.0089393872767686
O75347	O15379	0.0089393872767686
Q9BWD1	Q9Y580	0.0089393872767686
Q04912	P14678	0.0089393872767686
P10768	O43167	0.0089393872767686
Q9NZ71	P52565	0.0089393872767686
P23511	O60291	0.0089393872767686
Q13608	P61923	0.0089393872767686
Q9Y487	Q9BRT6	0.0089393872767686
Q9BWD1	Q6IQ21	0.0089393872767686
Q13671	Q16540	0.0089393872767686
P50452	P98173	0.0089393872767686
P50613	Q9ULF5	0.0089393872767686
Q13671	P00491	0.0089393872767686
Q8IY81	Q9UQ49	0.0089393872767686
O95199	Q6UX07	0.0089393872767686
Q15800	O95199	0.0089393872767686
Q13045	P43007	0.0089393872767686
P49588	Q9NX76	0.0089393872767686
85349	Q8N9N8	0.0089393872767686
Q9NVX2	O60291	0.0089393872767686
85349	Q8IWZ3	0.0089393872767686
O95232	Q15828	0.0089393872767686
Q13671	Q9UNX3	0.0089393872767686
P30740	O43505	0.0089393872767686
P17026	Q96EE3	0.0089393872767686
Q9HD45	P52788	0.0089393872767686
P42696	Q96ER3	0.0089393872767686
P29373	P98173	0.0089393872767686
Q6P4I2	O43818	0.0089393872767686
Q9NRG0	80086	0.0089393872767686
O14497	Q53H96	0.0089393872767686
Q9NVX2	O94898	0.0089393872767686
P00533	Q99439	0.0089393872767686
Q68DQ2	Q9UJC5	0.0089393872767686
O00764	O60287	0.0089393872767686
Q14019	O75487	0.0089393872767686
Q9H8W3	Q92973	0.0089393872767686
Q8NBA8	Q6XQN6	0.0089393872767686
Q01581	Q9BVV7	0.0089393872767686
O75635	Q96HS1	0.0089393872767686
O94952	Q9H8H2	0.0089393872767686
Q5QJE6	Q9UNN8	0.0089393872767686
Q8N9N5	Q92890	0.0089393872767686
P22033	Q9H7F0	0.0089393872767686
O43143	283458	0.0089393872767686
P52888	Q71F23	0.0089393872767686
Q8NDA8	Q14694	0.0089393872767686
Q9H992	P50453	0.0089393872767686
Q9UK39	P48637	0.0089393872767686
Q9Y2E5	Q14240	0.0089393872767686
Q16635	P48637	0.0089393872767686
Q6XQN6	P15260	0.0089393872767686
Q6XQN6	Q15361	0.0089393872767686
Q14331	O15533	0.0089393872767686
O95390	Q14331	0.0089393872767686
O15047	P61086	0.0089393872767686
Q9H6Z4	Q04912	0.0089393872767686
O43633	O75976	0.0089393872767686
Q9Y5Y0	Q14240	0.0089393872767686
Q9NUT2	Q5T280	0.0089393872767686
Q8WVP7	P63244	0.0089393872767686
O75882	P09417	0.0089393872767686
P54727	Q969V5	0.0089393872767686
Q9NXG6	Q15717	0.0089393872767686
P25325	Q5T7M9	0.0089393872767686
Q8TBM8	O00584	0.0089393872767686
P14550	O60245	0.0089393872767686
Q16762	Q9UHB9	0.0089393872767686
Q8IYK4	Q7L5D6	0.0089393872767686
P78536	Q86SX6	0.0089393872767686
Q9UII4	Q8NCW5	0.0089393872767686
Q14919	O75419	0.0089393872767686
Q14011	P54764	0.0089393872767686
Q14011	Q9H1E5	0.0089393872767686
Q10567	P13747	0.0089393872767686
Q96FV9	Q9H497	0.0089393872767686
Q6NYC1	P51648	0.0089393872767686
Q4G0M1	P61244	0.0089393872767686
Q4G0M1	Q5RKV6	0.0089393872767686
Q4J6C6	100507680	0.0089393872767686
O94766	O00625	0.0089393872767686
P20073	Q96PZ2	0.0089393872767686
P00533	Q14651	0.0089393872767686
Q9BRT8	Q96G21	0.0089393872767686
Q8N684	Q9BRT8	0.0089393872767686
Q6PJ69	P61086	0.0089393872767686
P62857	Q7Z7A3	0.0089393872767686
P22612	Q9ULW3	0.0089393872767686
O94766	Q8N5A5	0.0089393872767686
Q8NDV7	Q8NCW6	0.0089393872767686
Q9H2U2	Q12891	0.0089393872767686
P10301	Q8N335	0.0089393872767686
P12235	Q92614	0.0089393872767686
Q6ZRQ5	O15460	0.0089393872767686
Q8TAD8	Q9BQI0	0.0089393872767686
P51116	Q9P2K6	0.0089393872767686
O60508	P52565	0.0089393872767686
P09417	Q96S06	0.0089393872767686
O75896	P08581	0.0089393872767686
Q9BW61	Q9UHL4	0.0089393872767686
O94966	O00299	0.0089393872767686
Q8NDV7	Q8IUF8	0.0089393872767686
O60828	P01034	0.0089393872767686
Q14919	Q96GF1	0.0089393872767686
Q9BVG4	Q96PV6	0.0089393872767686
P05067	O94919	0.0089393872767686
O00308	Q14554	0.0089393872767686
E9PLD3	Q9UHB6	0.0089393872767686
E9PLD3	P40227	0.0089393872767686
Q8N6R0	O75940	0.0089393872767686
Q7L8L6	Q9H7E9	0.0089393872767686
P16152	P26572	0.0089393872767686
Q9Y2A9	P55769	0.0089393872767686
P21926	Q12797	0.0089393872767686
P61201	Q12797	0.0089393872767686
Q29980	O00299	0.0089393872767686
Q9HBH0	P02656	0.0089393872767686
Q13432	Q99848	0.0089393872767686
P12110	E5RIL1	0.0089393872767686
Q9BRR3	Q8IUE6	0.0089393872767686
Q15311	Q9Y6K0	0.0089393872767686
Q15311	Q9BVG9	0.0089393872767686
P09497	P57071	0.0089393872767686
Q8TDN6	O60512	0.0089393872767686
Q15291	Q9H1E5	0.0089393872767686
Q9BQC6	P11717	0.0089393872767686
Q92685	Q9Y5Z4	0.0089393872767686
P30740	P08069	0.0089393872767686
Q9Y2G5	Q8WTT2	0.0089393872767686
O14497	P14543	0.0089393872767686
Q07955	Q9NYJ1	0.0089393872767686
Q4V339	O43159	0.0089393872767686
Q9NY47	P12036	0.0089393872767686
P12036	Q24JP5	0.0089393872767686
Q15257	P15289	0.0089393872767686
P62424	Q9NX76	0.0089393872767686
P42126	Q8WTT2	0.0089393872767686
Q9NY12	O95396	0.0089393872767686
P15104	Q04912	0.0089393872767686
Q6IQ21	O95429	0.0089393872767686
Q14116	P52429	0.0089393872767686
Q96L15	P46109	0.0089393872767686
O75683	P48147	0.0089393872767686
Q9ULW3	P49773	0.0089393872767686
P68431	O76061	0.0089393872767686
O43808	Q9HA64	0.0089393872767686
Q96E29	Q4VC05	0.0089393872767686
Q9UKJ8	O94826	0.0089393872767686
O60783	O43292	0.0089393872767686
Q9H9P8	P58107	0.0089393872767686
P07355	Q7Z4F1	0.0089393872767686
P01920	Q13228	0.0089393872767686
Q13232	P10109	0.0089393872767686
O75439	P19021	0.0089393872767686
P25325	Q14244	0.0089393872767686
Q15257	P12110	0.0089393872767686
Q4VC05	Q9NX76	0.0089393872767686
Q9H299	Q8IWZ6	0.0089393872767686
Q4VC31	Q9NRR3	0.0089393872767686
P82909	Q5JTY5	0.0089393872767686
P52888	Q9BVC3	0.0089393872767686
O43813	O95302	0.0089393872767686
P31939	Q96BI3	0.0089393872767686
Q9NUL3	Q8NHP8	0.0089393872767686
Q8TBM8	Q15847	0.0089393872767686
P14927	Q13885	0.0089393872767686
Q8IZL8	P14550	0.0089393872767686
P33121	Q9H0N5	0.0089393872767686
Q53G59	P21359	0.0089393872767686
Q4VC31	Q13435	0.0089393872767686
Q53G59	Q9H7F0	0.0089393872767686
O43709	O75592	0.0089393872767686
P16949	Q9UBV4	0.0089393872767686
P49641	P61353	0.0089393872767686
O60832	Q9UHL4	0.0089393872767686
Q86W34	O94919	0.0089393872767686
Q9BQ39	Q9NQR4	0.0089393872767686
P30044	Q92729	0.0089393872767686
Q9UK22	P42765	0.0089393872767686
Q92688	Q9BTW9	0.0089393872767686
P52758	O43167	0.0089393872767686
Q8NB50	P52758	0.0089393872767686
P12277	Q86TM6	0.0089393872767686
O15031	Q9H5H4	0.0089393872767686
P04066	Q3MHD2	0.0089393872767686
Q6Y1H2	P35609	0.0089393872767686
P35609	P01137	0.0089393872767686
P16422	Q9BU76	0.0089393872767686
Q9P1U1	P26572	0.0089393872767686
Q9BSC4	Q9P1U1	0.0089393872767686
P23284	Q9UII4	0.0089393872767686
Q92545	A6NDG6	0.0089393872767686
Q92828	Q9UG56	0.0089393872767686
Q5HYI7	O75909	0.0089393872767686
O15067	Q9HAN9	0.0089393872767686
Q8N8A6	Q08257	0.0089393872767686
P50336	P05089	0.0089393872767686
Q8N1F8	P35237	0.0089393872767686
Q2TAA5	Q9C0C9	0.0089393872767686
Q8IXI2	Q00796	0.0089393872767686
Q7Z2W4	Q9NQR4	0.0089393872767686
Q9NRV9	Q9Y3B9	0.0089393872767686
Q9UEG4	P68032	0.0089393872767686
Q9H2U2	Q9UEG4	0.0089393872767686
Q9H5V8	Q9NWU5	0.0089393872767686
O14734	O60231	0.0089393872767686
100507680	Q9BW61	0.0089393872767686
Q9BRR3	P49419	0.0089393872767686
Q9Y266	Q5H8A4	0.0089393872767686
Q9Y4W2	Q16658	0.0089393872767686
Q8NCW6	P36871	0.0089393872767686
Q9H8W3	P68366	0.0089393872767686
Q9NWS8	O43818	0.0089393872767686
P13693	P21359	0.0089393872767686
Q9NP64	Q8TCT9	0.0089393872767686
Q99758	Q9NQR4	0.0089393872767686
Q96S66	Q8WVV4	0.0089393872767686
Q9UHA3	P36871	0.0089393872767686
Q15629	Q86TS9	0.0089393872767686
P26572	P09211	0.0089393872767686
P17301	P54920	0.0089393872767686
Q96G97	O15144	0.0089393872767686
O75312	Q9H4I3	0.0089393872767686
Q14019	O75352	0.0089393872767686
P22626	Q96JX3	0.0089393872767686
Q8WWN8	Q9Y237	0.0089393872767686
Q9Y237	Q86TS9	0.0089393872767686
Q8NCH0	Q96J01	0.0089393872767686
Q9H6F5	Q8IZ83	0.0089393872767686
O94898	Q8WU90	0.0089393872767686
Q9Y285	P17026	0.0089393872767686
Q8IZV5	P13010	0.0089393872767686
O15131	O76061	0.0089393872767686
Q8NB50	Q14157	0.0089393872767686
Q8WYP5	P31947	0.0089393872767686
Q96T17	Q9Y2G5	0.0089393872767686
Q8TBB5	P42126	0.0089393872767686
P16104	P36897	0.0089393872767686
P07093	Q9P015	0.0089393872767686
Q9NRZ5	Q5TFE4	0.0089393872767686
P27482	Q8IWV7	0.0089393872767686
P06213	O15144	0.0089393872767686
Q8IUH5	Q9BQ04	0.0089393872767686
Q9H5H4	P29317	0.0089393872767686
Q92544	Q9H5H4	0.0089393872767686
A1L0T0	O95199	0.0089393872767686
Q99575	Q9BRP4	0.0089393872767686
P11021	P52788	0.0089393872767686
Q14964	Q16658	0.0089393872767686
Q16222	Q13724	0.0089393872767686
P35580	Q8IWF2	0.0089393872767686
Q8WYL5	Q9Y4K0	0.0089393872767686
P01034	Q8WYL5	0.0089393872767686
Q9UKP4	P04899	0.0089393872767686
Q969F9	Q6UX04	0.0089393872767686
Q5TFE4	A0AVF1	0.0089393872767686
Q8WUZ0	Q7Z3U7	0.0089393872767686
P05023	O43422	0.0089393872767686
Q92828	P05556	0.0089393872767686
O43405	P62491	0.0089393872767686
Q9Y263	Q9UGI8	0.0089393872767686
Q76I76	Q6P9B9	0.0089393872767686
Q9NXV2	O43251	0.0089393872767686
Q9Y2Q9	Q53GA4	0.0089393872767686
Q7LGA3	Q14116	0.0089393872767686
Q9BWJ5	Q8TBF5	0.0089393872767686
Q9BRR3	Q53H82	0.0089393872767686
Q53H82	O95772	0.0089393872767686
Q969H8	P52429	0.0089393872767686
P16260	P45974	0.0089393872767686
Q9BZ76	P02656	0.0089393872767686
P61962	Q15257	0.0089393872767686
Q9Y5Q9	Q9BZ76	0.0089393872767686
P52788	P13667	0.0089393872767686
Q9P2K5	P21589	0.0089393872767686
Q8IUS5	Q9Y5J7	0.0089393872767686
Q9Y2P8	Q8WU67	0.0089393872767686
P12814	P22455	0.0089393872767686
O75531	Q8WUY8	0.0089393872767686
P50416	Q6P158	0.0089393872767686
P08237	Q96I51	0.0089393872767686
P62424	Q16222	0.0089393872767686
B2RTY4	Q4VC05	0.0089393872767686
Q4VC05	Q9HCU4	0.0089393872767686
P62424	Q86SQ4	0.0089393872767686
Q9BTN0	P12814	0.0089393872767686
P55809	O94985	0.0089393872767686
O43813	Q9NUI1	0.0089393872767686
3136	Q14116	0.0089393872767686
Q8TDB4	P36639	0.0089393872767686
Q96RS6	P61803	0.0089393872767686
Q8IVL6	Q9UK76	0.0089393872767686
Q7Z6J9	Q8TAT6	0.0089393872767686
Q92896	Q9P031	0.0089393872767686
2197	Q7Z7A3	0.0089393872767686
O75127	P63165	0.0089393872767686
Q5T9L3	Q13561	0.0089393872767686
Q92536	O95199	0.0089393872767686
P10768	O15381	0.0089393872767686
Q6UVK1	O00299	0.0089393872767686
P29508	Q16585	0.0089393872767686
Q03701	P10768	0.0089393872767686
Q8NBI6	O15523	0.0089393872767686
Q9NRG0	Q8IXI1	0.0089393872767686
Q9P2R7	O43167	0.0089393872767686
P46199	Q9BT22	0.0089393872767686
Q01831	Q3ZCM7	0.0089393872767686
Q96G03	Q8N3Y3	0.0089393872767686
P10301	Q92569	0.0089393872767686
Q9UNX3	Q9UQE7	0.0089393872767686
Q9BWM7	P49189	0.0089393872767686
Q8TBB5	Q9H0E2	0.0089393872767686
P10644	Q9NVS9	0.0089393872767686
Q86SX6	Q14137	0.0089393872767686
Q7Z4H8	P31948	0.0089393872767686
Q5TFE4	Q8WTT2	0.0089393872767686
P30532	Q14980	0.0089393872767686
P27144	Q9Y4W2	0.0089393872767686
P51530	Q9UK76	0.0089393872767686
Q15361	Q9Y230	0.0089393872767686
Q8N5F7	Q6YHK3	0.0089393872767686
Q9BTN0	P51114	0.0089393872767686
Q96SB4	Q08431	0.0089393872767686
O15258	Q9H6F5	0.0089393872767686
O75312	Q9P2E5	0.0089393872767686
Q13671	O60814	0.0089393872767686
P62424	Q9UBV4	0.0089393872767686
Q14240	Q9NRC1	0.0089393872767686
O14745	Q8N335	0.0089393872767686
Q9HAT2	Q14197	0.0089393872767686
Q9NZ45	O15479	0.0089393872767686
Q9NUJ3	Q4VC05	0.0089393872767686
O75368	O75676	0.0089393872767686
Q5VWQ0	P56134	0.0089393872767686
P00533	Q6ZRV2	0.0089393872767686
P04424	P17858	0.0089393872767686
P10768	Q86U38	0.0089393872767686
Q9H2J4	P99999	0.0089393872767686
Q8TEM1	Q9BYD6	0.0089393872767686
Q53GQ0	O95834	0.0089393872767686
P78417	Q86YV9	0.0089393872767686
Q9NXG6	Q8NE71	0.0089393872767686
O43447	Q95460	0.0089393872767686
O15145	Q8WV24	0.0089393872767686
O75368	O15534	0.0089393872767686
P09417	Q8N8R3	0.0089393872767686
O75882	Q9UKY7	0.0089393872767686
O14657	Q9Y5X1	0.0089393872767686
Q16595	Q9BYW2	0.0089393872767686
Q9Y3B2	Q9BYT8	0.0089393872767686
P14923	Q9UQ49	0.0089393872767686
Q5SY16	O00625	0.0089393872767686
Q9H6F5	P54819	0.0089393872767686
P62891	Q6IAN0	0.0089393872767686
Q9BQT9	Q96EH3	0.0089393872767686
Q06787	Q96K12	0.0089393872767686
P51116	Q8IUX1	0.0089393872767686
P07225	P53999	0.0089393872767686
Q9ULG6	P53041	0.0089393872767686
Q9NPA3	Q5VWZ2	0.0089393872767686
Q9Y2G5	O43159	0.0089393872767686
Q8TB96	Q15287	0.0089393872767686
Q8WZA1	Q93034	0.0089393872767686
Q99943	P35237	0.0089393872767686
Q71F23	P30405	0.0089393872767686
Q9UPY5	Q96M94	0.0089393872767686
Q9HAT2	Q9Y221	0.0089393872767686
Q9HAT2	O75533	0.0089393872767686
Q08378	P98173	0.0089393872767686
Q9NPA0	Q5TFE4	0.0089393872767686
Q7L3S4	Q5TFE4	0.0089393872767686
O95470	Q9HCY8	0.0089393872767686
O75896	P07305	0.0089393872767686
Q6UXM1	Q86U42	0.0089393872767686
P49903	Q9UPY5	0.0089393872767686
Q96EH3	Q5T9L3	0.0089393872767686
Q8WU67	C9JLW8	0.0089393872767686
P55809	Q9NT22	0.0089393872767686
Q96E29	P49189	0.0089393872767686
Q9Y262	Q9P0J1	0.0089393872767686
Q9UI30	Q53R41	0.0089393872767686
Q92604	Q9Y5J9	0.0089393872767686
Q9BQC6	O94826	0.0089393872767686
Q04912	Q96CN7	0.0089393872767686
Q969Y2	Q6ZMU5	0.0089393872767686
Q8IWB1	Q9Y295	0.0089393872767686
P30626	P17693	0.0089393872767686
O00764	Q04912	0.0089393872767686
Q9UBT2	P17693	0.0089393872767686
O75882	P99999	0.0089393872767686
Q92569	P00568	0.0089393872767686
P10253	Q15050	0.0089393872767686
Q9H116	P22695	0.0089393872767686
P61313	Q9UKP4	0.0089393872767686
P36952	Q8N335	0.0089393872767686
Q9H5V8	O15504	0.0089393872767686
Q9NUD5	Q9UMX0	0.0089393872767686
Q99426	O43759	0.0089393872767686
P55268	P62993	0.0089393872767686
O14672	Q15067	0.0089393872767686
Q6ZN55	Q5BJH7	0.0089393872767686
Q96BR5	Q9NVS2	0.0089393872767686
Q15361	P28838	0.0089393872767686
P28289	Q9Y6Q5	0.0089393872767686
Q9NXH8	Q96EY7	0.0089393872767686
Q5UIP0	Q86U42	0.0089393872767686
Q9NW13	Q969F9	0.0089393872767686
O15143	A2VDJ0	0.0089393872767686
Q8NB90	Q9Y3B8	0.0089393872767686
O60830	O60231	0.0089393872767686
Q5QJE6	Q99942	0.0089393872767686
O94829	Q93034	0.0089393872767686
P49736	Q99942	0.0089393872767686
Q13615	Q96GF1	0.0089393872767686
Q9H7B2	P62879	0.0089393872767686
Q96ND0	Q9Y3B8	0.0089393872767686
Q9UIJ7	O60512	0.0089393872767686
Q9P0J1	P17026	0.0089393872767686
Q9UGK8	P54707	0.0089393872767686
Q9BWF3	Q9UKP4	0.0089393872767686
P62256	O94766	0.0089393872767686
Q9NYL9	P24468	0.0089393872767686
Q96I99	P98082	0.0089393872767686
Q06787	A8MV81	0.0089393872767686
Q13835	Q96JX3	0.0089393872767686
28912	O60762	0.0089393872767686
Q15050	Q86SX6	0.0089393872767686
O60814	Q9NW81	0.0089393872767686
Q8TBM8	P04083	0.0089393872767686
P51991	Q9NW81	0.0089393872767686
Q9NYF8	Q53S58	0.0089393872767686
P41273	P82650	0.0089393872767686
Q8WWM7	Q96I99	0.0089393872767686
P08069	Q86SJ6	0.0089393872767686
P11177	Q96K58	0.0089393872767686
Q6NZI2	O14672	0.0089393872767686
P50995	O95450	0.0089393872767686
Q9NZR1	P25685	0.0089393872767686
P50995	Q6XUX3	0.0089393872767686
P08708	Q9NXH8	0.0089393872767686
O15511	Q86XX4	0.0089393872767686
Q03135	Q86XX4	0.0089393872767686
Q5BKT4	Q9UGI8	0.0089393872767686
Q6IBS0	Q6UVK1	0.0089393872767686
Q96HA1	P36405	0.0089393872767686
Q9H2J7	P36952	0.0089393872767686
Q16881	Q9ULG6	0.0089393872767686
O95782	Q5T9L3	0.0089393872767686
Q53G59	P62891	0.0089393872767686
Q53G59	Q7Z434	0.0089393872767686
P26639	Q8NBP7	0.0089393872767686
Q96C57	O14734	0.0089393872767686
Q8IWX8	Q53GA4	0.0089393872767686
Q02790	Q8IW92	0.0089393872767686
Q8NBJ7	O75367	0.0089393872767686
O94855	Q9NX61	0.0089393872767686
P62891	Q99470	0.0089393872767686
Q99575	P62879	0.0089393872767686
P04424	Q9H0H0	0.0089393872767686
Q9HBH0	Q9UMS4	0.0089393872767686
Q9NS15	O43143	0.0089393872767686
P01911	A6NDG6	0.0089393872767686
Q8N2K0	Q9NVS9	0.0089393872767686
Q9Y696	Q8IWZ6	0.0089393872767686
Q9NRG0	O00165	0.0089393872767686
P11047	Q9UGI8	0.0089393872767686
Q9BRJ6	P16422	0.0089393872767686
Q9H6Z4	Q92791	0.0089393872767686
P18583	P16422	0.0089393872767686
Q92729	P61244	0.0089393872767686
Q9Y266	Q8WUJ1	0.0089393872767686
728071	P36894	0.0089393872767686
Q68D10	P60468	0.0089393872767686
Q8TBR7	P36952	0.0089393872767686
Q9NRG0	Q00325	0.0089393872767686
O15144	O00767	0.0089393872767686
Q9UHA3	P18859	0.0089393872767686
P78330	Q9Y4C2	0.0089393872767686
P26447	Q96K37	0.0089393872767686
O95336	P08069	0.0089393872767686
P06396	P08069	0.0089393872767686
Q8NC56	Q9NRH1	0.0089393872767686
O15144	O95168	0.0089393872767686
P00918	Q9H814	0.0089393872767686
Q08257	P57071	0.0089393872767686
P10398	E9PLD3	0.0089393872767686
Q9UBT2	Q9BRR6	0.0089393872767686
Q9UBT2	Q9Y282	0.0089393872767686
Q96GM8	O94826	0.0089393872767686
Q9UKY4	C9JLW8	0.0089393872767686
P00568	Q9UIW2	0.0089393872767686
P21266	Q9NXE4	0.0089393872767686
Q14978	Q8TB36	0.0089393872767686
Q53H82	Q8TB36	0.0089393872767686
P34932	Q495W5	0.0089393872767686
Q6ZN55	O60701	0.0089393872767686
Q9BSH4	Q8TBF4	0.0089393872767686
Q14019	Q6P1M9	0.0089393872767686
P17931	Q9NQZ2	0.0089393872767686
Q99832	Q96ES6	0.0089393872767686
P00533	O15294	0.0089393872767686
Q9UJS0	440686	0.0089393872767686
Q16595	Q92626	0.0089393872767686
P51805	Q53H82	0.0089393872767686
P61970	Q9UPY3	0.0089393872767686
Q9H5Q4	Q3YEC7	0.0089393872767686
P42892	Q86SX6	0.0089393872767686
Q53GS9	Q9BTN0	0.0089393872767686
Q8WUZ0	O95864	0.0089393872767686
Q9NX46	Q9BVX2	0.0089393872767686
Q495W5	O43818	0.0089393872767686
Q7L5N1	Q8TCJ2	0.0089393872767686
Q8NBJ7	O14787	0.0089393872767686
Q9Y2E5	P36871	0.0089393872767686
Q9Y5J7	Q7Z2W4	0.0089393872767686
P63279	Q92791	0.0089393872767686
Q9BQ04	P30049	0.0089393872767686
Q13177	Q9H0V9	0.0089393872767686
P52565	Q8NCW6	0.0089393872767686
Q15311	Q9UJ14	0.0089393872767686
P04179	Q6UWY0	0.0089393872767686
Q5JPH6	Q9NPA3	0.0089393872767686
Q96AE7	Q00796	0.0089393872767686
Q9BQ04	Q10469	0.0089393872767686
Q9BZ76	P00568	0.0089393872767686
P50548	P17174	0.0089393872767686
Q8IZV2	P12273	0.0089393872767686
P35609	O95167	0.0089393872767686
P10909	Q9NV31	0.0089393872767686
Q96C57	Q99470	0.0089393872767686
Q96C57	O14925	0.0089393872767686
Q7LGA3	Q9NX46	0.0089393872767686
Q9BQ04	Q8WW22	0.0089393872767686
P78316	Q8NBJ7	0.0089393872767686
Q9BQ04	P26572	0.0089393872767686
Q6DN90	P39019	0.0089393872767686
P53597	Q8IUF8	0.0089393872767686
Q9UPN9	P13747	0.0089393872767686
Q8NDF8	Q7L1Q6	0.0089393872767686
Q99459	P15289	0.0089393872767686
O15127	P12110	0.0089393872767686
P49406	F5GYL9	0.0089393872767686
P04818	Q9UGY1	0.0089393872767686
P52429	Q9H0N5	0.0089393872767686
Q13371	P37837	0.0089393872767686
P49641	Q9NZQ3	0.0089393872767686
Q4G0M1	Q04446	0.0089393872767686
Q2TAA5	Q9Y291	0.0089393872767686
P00918	Q9BRU9	0.0089393872767686
Q13769	Q9NQX7	0.0089393872767686
O43765	Q14562	0.0089393872767686
Q15942	Q86UT6	0.0089393872767686
Q99426	O60512	0.0089393872767686
Q9Y2T3	Q86XX4	0.0089393872767686
Q14318	Q9NVS9	0.0089393872767686
E9PLD3	O14654	0.0089393872767686
P17301	Q16540	0.0089393872767686
P17301	Q9UNX3	0.0089393872767686
Q8WUN7	O95793	0.0089393872767686
O94952	P27482	0.0089393872767686
O60513	P48637	0.0089393872767686
Q93034	Q96GQ5	0.0089393872767686
Q9NX14	Q9UKM9	0.0089393872767686
Q86U86	Q6P4A7	0.0089393872767686
Q01650	Q9BSL1	0.0089393872767686
Q9GZL7	P16035	0.0089393872767686
Q6NUS6	Q9NUG6	0.0089393872767686
P06753	Q9BZL6	0.0089393872767686
P60983	Q5T4B2	0.0089393872767686
E9PLD3	Q7L5N7	0.0089393872767686
E9PLD3	Q13363	0.0089393872767686
Q9ULC5	P62906	0.0089393872767686
Q9BVV7	P09455	0.0089393872767686
Q9BVV7	P49862	0.0089393872767686
P26006	Q8N9N2	0.0089393872767686
Q86XX4	P31947	0.0089393872767686
Q9NV96	O15523	0.0089393872767686
O96000	Q9HCK5	0.0089393872767686
Q9NU22	Q9H6E4	0.0089393872767686
Q86XI2	Q9H299	0.0089393872767686
Q9H1E3	Q6XUX3	0.0089393872767686
P09417	O96005	0.0089393872767686
O95487	Q6KCM7	0.0089393872767686
Q6ZRV2	Q86TM6	0.0089393872767686
Q6P158	Q96CN7	0.0089393872767686
Q92536	Q96SB4	0.0089393872767686
Q5QP82	Q8IUE6	0.0089393872767686
Q9NUT2	P00491	0.0089393872767686
Q16595	O15091	0.0089393872767686
P07741	P26006	0.0089393872767686
O75882	Q00796	0.0089393872767686
P00750	P36871	0.0089393872767686
Q8WWI1	P26572	0.0089393872767686
P06454	P15289	0.0089393872767686
O14979	Q96ES6	0.0089393872767686
Q8IUS5	Q15257	0.0089393872767686
Q99426	P15289	0.0089393872767686
Q9NTZ6	Q9NQX7	0.0089393872767686
Q8NFV4	P46776	0.0089393872767686
Q6IQ49	Q8NFZ4	0.0089393872767686
Q00796	Q6ZNB6	0.0089393872767686
Q6ZXV5	Q86U42	0.0089393872767686
Q86SF2	P61313	0.0089393872767686
P35232	P57071	0.0089393872767686
P62851	Q15075	0.0089393872767686
Q15024	Q9BRK5	0.0089393872767686
Q15517	Q9Y383	0.0089393872767686
P55010	Q6JQN1	0.0089393872767686
Q9BUF5	Q9Y2S6	0.0089393872767686
O60264	P22735	0.0089393872767686
Q01085	Q9BVI4	0.0089393872767686
Q86SF2	Q9BWF3	0.0089393872767686
P17301	P08253	0.0089393872767686
O60869	Q8WUJ1	0.0089393872767686
Q9UBS4	P49589	0.0089393872767686
Q8IW35	Q9BX70	0.0089393872767686
Q96EI5	Q8NAT1	0.0089393872767686
P22033	Q9UBV4	0.0089393872767686
P13693	Q04721	0.0089393872767686
O14908	Q96K12	0.0089393872767686
Q9H1A3	Q9GZL7	0.0089393872767686
Q9NQ50	O15427	0.0089393872767686
A6NEC2	Q9UHD1	0.0089393872767686
Q9Y5Z7	O43933	0.0089393872767686
Q96RE7	P26572	0.0089393872767686
Q15572	P45880	0.0089393872767686
Q86W42	P26572	0.0089393872767686
Q9NXS2	P52756	0.0089393872767686
Q9NUJ3	Q15257	0.0089393872767686
Q9Y4C8	Q9UHD1	0.0089393872767686
Q659C4	O60830	0.0089393872767686
Q9NV96	Q9UHL9	0.0089393872767686
Q6NSZ9	P67936	0.0089393872767686
O00459	Q32P28	0.0089393872767686
Q6IQ49	Q68CR1	0.0089393872767686
O15347	Q08345	0.0089393872767686
Q96GF1	Q9UKP4	0.0089393872767686
Q9NRG0	P51570	0.0089393872767686
P61960	Q9H4I3	0.0089393872767686
P82933	O75896	0.0089393872767686
Q6PJI9	Q96J02	0.0089393872767686
Q13045	Q06136	0.0089393872767686
Q53H82	P42677	0.0089393872767686
Q8WUZ0	Q9NX61	0.0089393872767686
P17066	P30043	0.0089393872767686
Q9HBH0	P61289	0.0089393872767686
Q12888	P26006	0.0089393872767686
P04424	Q8WUJ1	0.0089393872767686
Q9H089	Q8WUJ1	0.0089393872767686
Q9BV94	Q8WYL5	0.0089393872767686
Q6NSI4	Q15257	0.0089393872767686
Q8NFZ4	P61978	0.0089393872767686
Q13683	Q09161	0.0089393872767686
P35244	Q9HBR0	0.0089393872767686
Q8WV24	P22307	0.0089393872767686
Q9H116	P24752	0.0089393872767686
O43502	Q96BP2	0.0089393872767686
Q96BP2	Q96K58	0.0089393872767686
Q9H974	Q96K58	0.0089393872767686
Q13432	Q5SSJ5	0.0089393872767686
Q7Z736	O75348	0.0089393872767686
Q13432	Q13243	0.0089393872767686
Q4VC31	Q5JTY5	0.0089393872767686
Q9HB07	Q96JX3	0.0089393872767686
Q12888	P98153	0.0089393872767686
P04424	O60318	0.0089393872767686
P04424	P98153	0.0089393872767686
P10398	P80188	0.0089393872767686
Q9NYU1	O94992	0.0089393872767686
Q969M3	P19971	0.0089393872767686
Q06323	O43819	0.0089393872767686
P21359	P36871	0.0089393872767686
Q9BQ48	Q16585	0.0089393872767686
Q99471	P11233	0.0089393872767686
P11940	P41273	0.0089393872767686
Q4G148	O75348	0.0089393872767686
Q15417	P16260	0.0089393872767686
Q8WUZ0	Q9BZQ6	0.0089393872767686
Q6NUQ1	Q6ZVM7	0.0089393872767686
Q8IUC8	Q96C19	0.0089393872767686
Q9NY93	P16144	0.0089393872767686
P08069	P14550	0.0089393872767686
Q5VUD6	P50453	0.0089393872767686
Q9NVX2	P60604	0.0089393872767686
Q5MNZ6	P20700	0.0089393872767686
Q6ZVX7	Q96CB8	0.0089393872767686
Q9Y6D6	Q6ZVX7	0.0089393872767686
Q8NFJ5	P52789	0.0089393872767686
P30626	Q8IUH4	0.0089393872767686
O00161	Q8NBP7	0.0089393872767686
Q9H1A3	P14550	0.0089393872767686
Q9Y5J9	Q99758	0.0089393872767686
Q49A26	Q9H4G4	0.0089393872767686
O15234	P10606	0.0089393872767686
Q3SXY8	A6NDG6	0.0089393872767686
Q6ZXV5	P55809	0.0089393872767686
O43464	P55809	0.0089393872767686
Q9UK22	P62851	0.0089393872767686
Q8N8A6	Q9H4G4	0.0089393872767686
Q96K12	O60841	0.0089393872767686
728932	Q9UNE7	0.0089393872767686
Q95460	P48637	0.0089393872767686
Q9NPE2	Q12907	0.0089393872767686
Q9NWS8	P34931	0.0089393872767686
Q9Y224	Q6UW78	0.0089393872767686
O43148	Q14197	0.0089393872767686
Q14964	Q9NVS9	0.0089393872767686
O75419	Q15257	0.0089393872767686
Q92504	Q16222	0.0089393872767686
O00151	Q9H0V9	0.0089393872767686
P27694	Q9UHF1	0.0089393872767686
P36952	Q8NBU5	0.0089393872767686
Q9BRR3	Q9NZT2	0.0089393872767686
O15226	391634	0.0089393872767686
Q9Y4L1	440686	0.0089393872767686
P22492	Q3ZCM7	0.0089393872767686
P39748	Q9HC21	0.0089393872767686
Q9H8W3	O00165	0.0089393872767686
P63096	Q86TS9	0.0089393872767686
Q8N4T8	Q96C19	0.0089393872767686
Q15842	P60174	0.0089393872767686
P62256	Q00587	0.0089393872767686
P21266	Q9H936	0.0089393872767686
O14672	O15511	0.0089393872767686
Q13608	P31483	0.0089393872767686
Q9P0J0	Q92614	0.0089393872767686
O94966	Q16595	0.0089393872767686
Q96L58	O15523	0.0089393872767686
Q99758	O15523	0.0089393872767686
O76021	P22612	0.0089393872767686
P27544	P30043	0.0089393872767686
P23511	Q9NYU1	0.0089393872767686
P16104	Q9NXW2	0.0089393872767686
F5GYL9	P82912	0.0089393872767686
Q06787	P16260	0.0089393872767686
Q6UXM1	P16989	0.0089393872767686
Q86U42	Q96ES6	0.0089393872767686
O15145	O00258	0.0089393872767686
O15145	Q9BTN0	0.0089393872767686
O15145	P22455	0.0089393872767686
Q9BTN0	Q9H444	0.0089393872767686
Q8NE01	Q9Y2T3	0.0089393872767686
Q15361	Q9Y2G5	0.0089393872767686
Q9NQZ2	Q99829	0.0089393872767686
O00124	Q9H773	0.0089393872767686
Q6NSZ9	P13667	0.0089393872767686
Q99798	Q8N5G2	0.0089393872767686
Q9UBF2	P35237	0.0089393872767686
Q9Y657	Q96KA5	0.0089393872767686
Q9BRQ6	P46087	0.0089393872767686
O14672	O96019	0.0089393872767686
Q6UW78	Q08170	0.0089393872767686
Q9NVX2	A6NHG4	0.0089393872767686
A6NHG4	Q8NFZ4	0.0089393872767686
Q00587	P14550	0.0089393872767686
Q13206	Q9NRH1	0.0089393872767686
P14136	Q9HC21	0.0089393872767686
Q9UKT7	Q5SSJ5	0.0089393872767686
O75531	Q9NW81	0.0089393872767686
Q9Y5Y6	O75695	0.0089393872767686
P26572	P40925	0.0089393872767686
Q9BWS9	Q9Y315	0.0089393872767686
Q86UL3	P62308	0.0089393872767686
Q13751	P35609	0.0089393872767686
P23142	Q92804	0.0089393872767686
P62841	Q9Y316	0.0089393872767686
Q9NXH8	P62241	0.0089393872767686
Q16718	P49903	0.0089393872767686
Q9UII4	P40925	0.0089393872767686
Q76I76	Q9BV94	0.0089393872767686
Q8N5P1	O95861	0.0089393872767686
P18850	Q99816	0.0089393872767686
P68032	O96028	0.0089393872767686
O43765	P82921	0.0089393872767686
P62805	Q6UW63	0.0089393872767686
Q96S06	P02656	0.0089393872767686
Q8WUZ0	Q9UNE7	0.0089393872767686
Q9UQ35	Q7Z4H8	0.0089393872767686
Q9NXW2	Q96EL3	0.0089393872767686
Q9UBV2	Q9H7C9	0.0089393872767686
Q8WU67	P12814	0.0089393872767686
P07225	Q96FV9	0.0089393872767686
Q9H5V9	Q9BXC9	0.0089393872767686
Q8TB37	Q9NZT1	0.0089393872767686
P02794	P21589	0.0089393872767686
Q6KCM7	Q8IYB3	0.0089393872767686
P12081	Q08431	0.0089393872767686
Q5BKZ1	P41273	0.0089393872767686
O43709	Q68CR1	0.0089393872767686
Q8IUH5	Q08170	0.0089393872767686
Q8TDB4	O43396	0.0089393872767686
Q96GQ7	P48147	0.0089393872767686
Q92673	P54920	0.0089393872767686
P09417	Q9NUM4	0.0089393872767686
Q9Y2R4	O75354	0.0089393872767686
O75354	Q9BQ48	0.0089393872767686
Q9H0M0	Q9BSC4	0.0089393872767686
Q69YQ0	O00767	0.0089393872767686
Q9UQ35	Q24JP5	0.0089393872767686
Q6UWY0	Q6ZVM7	0.0089393872767686
O43396	Q8NDZ4	0.0089393872767686
Q92572	P14136	0.0089393872767686
Q9Y421	O75976	0.0089393872767686
P82979	Q9NY47	0.0089393872767686
P82673	Q96JX3	0.0089393872767686
P52888	Q9NVH0	0.0089393872767686
Q53GS9	Q6ZNB6	0.0089393872767686
P07741	Q7Z4H8	0.0089393872767686
Q9NUJ3	O14745	0.0089393872767686
Q13601	Q7Z4W1	0.0089393872767686
P55854	Q643R3	0.0089393872767686
O00505	Q8WUJ1	0.0089393872767686
P35659	Q13683	0.0089393872767686
Q5SZK8	Q9UIJ7	0.0089393872767686
Q8IZL8	Q9NRV9	0.0089393872767686
Q68D10	Q9UHD9	0.0089393872767686
P36871	Q5JTH9	0.0089393872767686
P78417	P83111	0.0089393872767686
Q15311	Q9NZ45	0.0089393872767686
Q9NXH8	Q13243	0.0089393872767686
Q9NXG6	Q76I76	0.0089393872767686
Q9BU02	Q5T6F2	0.0089393872767686
Q6PKC3	P49588	0.0089393872767686
P04049	Q9Y2S6	0.0089393872767686
Q68CQ7	O15523	0.0089393872767686
P52758	O43909	0.0089393872767686
Q969S3	Q6NUS6	0.0089393872767686
Q8IW92	P54578	0.0089393872767686
P82979	Q10469	0.0089393872767686
Q8N5A5	Q9Y4W6	0.0089393872767686
Q6PK18	Q9H8H2	0.0089393872767686
P10768	O00124	0.0089393872767686
Q00765	P29122	0.0089393872767686
P13667	P57071	0.0089393872767686
Q9BPZ3	P05026	0.0089393872767686
P30084	Q9H116	0.0089393872767686
Q9NXW2	Q15257	0.0089393872767686
Q9BWS9	O95199	0.0089393872767686
Q8NDZ4	Q9Y3B2	0.0089393872767686
O00214	Q8IX01	0.0089393872767686
Q14019	Q8NC67	0.0089393872767686
P78348	P42126	0.0089393872767686
Q15056	P50548	0.0089393872767686
Q9Y2W6	P12273	0.0089393872767686
Q9Y676	P11362	0.0089393872767686
P50991	Q9NY47	0.0089393872767686
P82979	Q7Z4H8	0.0089393872767686
O14950	Q66K14	0.0089393872767686
Q9NX46	Q9P2E5	0.0089393872767686
Q9BQ04	Q9Y619	0.0089393872767686
Q53G59	Q96EU7	0.0089393872767686
Q9BPX5	Q9C0H2	0.0089393872767686
P14550	Q8N9T8	0.0089393872767686
P50502	P08581	0.0089393872767686
Q15717	Q24JP5	0.0089393872767686
Q5T653	Q9UNZ2	0.0089393872767686
P25445	P09960	0.0089393872767686
Q53G59	Q29RF7	0.0089393872767686
Q9Y385	Q6XQN6	0.0089393872767686
P61970	Q5SRI9	0.0089393872767686
Q15291	Q9NRK6	0.0089393872767686
Q5T5P2	O00258	0.0089393872767686
O95336	Q99470	0.0089393872767686
Q10472	O75367	0.0089393872767686
728071	P42285	0.0089393872767686
P17174	Q8N9T8	0.0089393872767686
Q9UKD2	Q15842	0.0089393872767686
P35869	P51809	0.0089393872767686
O75896	Q05519	0.0089393872767686
P62942	Q13315	0.0089393872767686
Q9Y3B8	Q9P2K2	0.0089393872767686
P09497	O14949	0.0089393872767686
Q96BP2	O96028	0.0089393872767686
Q9Y324	O95861	0.0089393872767686
Q96T88	P30511	0.0089393872767686
Q12792	Q9BZL6	0.0089393872767686
P10301	P08069	0.0089393872767686
Q04760	A2VDJ0	0.0089393872767686
Q9P2K2	Q9UKY7	0.0089393872767686
Q9H299	Q86Y56	0.0089393872767686
Q3SXY8	Q8WX93	0.0089393872767686
Q8WX93	Q9BZQ6	0.0089393872767686
O15042	P10909	0.0089393872767686
P62316	P10909	0.0089393872767686
Q8WXA9	P36871	0.0089393872767686
Q6UW78	Q9UK76	0.0089393872767686
Q12891	P30405	0.0089393872767686
O15234	Q15293	0.0089393872767686
Q9H9J2	Q9BSK2	0.0089393872767686
Q9H9J2	P86790	0.0089393872767686
Q9GZL7	O95772	0.0089393872767686
Q5VT66	Q15291	0.0089393872767686
Q15291	Q96CM8	0.0089393872767686
Q9NRD1	P82933	0.0089393872767686
Q9NRD1	Q9UMS4	0.0089393872767686
P50336	A6NDG6	0.0089393872767686
Q1ED39	Q9NP97	0.0089393872767686
Q9H173	P52888	0.0089393872767686
A6NDG6	Q1ED39	0.0089393872767686
Q05707	P26583	0.0089393872767686
P78348	Q9HC38	0.0089393872767686
Q13332	P49189	0.0089393872767686
Q7L3S4	P04080	0.0089393872767686
Q7L3S4	P14625	0.0089393872767686
P46976	Q96RE7	0.0089393872767686
Q9GZL7	Q16850	0.0089393872767686
Q6DN90	P30040	0.0089393872767686
Q9UK59	P22223	0.0089393872767686
Q4VC05	Q53GA4	0.0089393872767686
Q96JK2	Q9NQX7	0.0089393872767686
P00505	P26572	0.0089393872767686
Q15050	Q96D53	0.0089393872767686
Q14684	Q5RI15	0.0089393872767686
Q5SQN1	Q9P031	0.0089393872767686
Q9UHL4	P19388	0.0089393872767686
O60231	Q5TAQ9	0.0089393872767686
Q9H4L4	O14672	0.0089393872767686
Q96TC7	P09211	0.0089393872767686
P35251	Q9P2J3	0.0089393872767686
Q9UNX3	O15144	0.0089393872767686
Q9Y3B8	Q96MM7	0.0089393872767686
Q99805	391634	0.0089393872767686
P61086	Q9NWZ5	0.0089393872767686
Q9HA64	Q68CR1	0.0089393872767686
Q16706	Q9Y5K5	0.0089393872767686
Q5SSJ5	Q969F9	0.0089393872767686
Q9UBV2	P53611	0.0089393872767686
Q8TB96	P82921	0.0089393872767686
101929950	Q14703	0.0089393872767686
Q14684	Q9Y6N5	0.0089393872767686
Q659C4	Q08257	0.0089393872767686
Q8NAT1	P53041	0.0089393872767686
Q9Y6N5	Q9P2I0	0.0089393872767686
Q86U38	P54652	0.0089393872767686
Q9NX24	O75131	0.0089393872767686
Q68D10	Q9UBX3	0.0089393872767686
Q4VC05	Q9BZ76	0.0089393872767686
P04035	Q96KP4	0.0089393872767686
O75347	O95490	0.0089393872767686
Q8NBJ7	Q14692	0.0089393872767686
P30532	Q9BYD3	0.0089393872767686
P51398	Q96JX3	0.0089393872767686
Q9NPA3	Q9BW92	0.0089393872767686
P14927	O94813	0.0089393872767686
Q9Y2T3	Q96AY3	0.0089393872767686
P16144	Q9BVJ6	0.0089393872767686
Q969F9	Q13243	0.0089393872767686
Q9ULW3	Q9Y2P4	0.0089393872767686
P35244	Q9Y2P4	0.0089393872767686
Q15024	Q5T750	0.0089393872767686
Q93050	Q00577	0.0089393872767686
Q4J6C6	Q12907	0.0089393872767686
Q14966	Q8NBJ7	0.0089393872767686
Q96G97	Q8IUE6	0.0089393872767686
Q9Y289	Q8TDN6	0.0089393872767686
P33947	O95625	0.0089393872767686
Q9BUF5	P30043	0.0089393872767686
Q13595	Q9NXH8	0.0089393872767686
Q8N8A6	P49189	0.0089393872767686
Q9HAT2	P62308	0.0089393872767686
P49768	Q96RS6	0.0089393872767686
P14324	P14543	0.0089393872767686
P62491	Q9BVX2	0.0089393872767686
P22413	Q9BTL3	0.0089393872767686
P15309	Q9Y6K0	0.0089393872767686
P27694	O14672	0.0089393872767686
Q00577	Q7Z6M1	0.0089393872767686
P21399	Q9Y639	0.0089393872767686
P00918	Q8WUK0	0.0089393872767686
Q53H82	Q9C0B7	0.0089393872767686
Q8NDF8	Q15286	0.0089393872767686
P04179	P57071	0.0089393872767686
Q7L0J3	Q9HC38	0.0089393872767686
Q96J84	Q9HC38	0.0089393872767686
Q16775	Q9NVH2	0.0089393872767686
Q5T5P2	Q13683	0.0089393872767686
P01920	Q9UGI8	0.0089393872767686
Q7L5D6	Q9NX76	0.0089393872767686
P10589	Q1KMD3	0.0089393872767686
Q9NX24	P12814	0.0089393872767686
Q8N5D0	Q4VC05	0.0089393872767686
Q5T280	Q10469	0.0089393872767686
O60513	P28838	0.0089393872767686
Q9BVQ7	P28838	0.0089393872767686
Q4VC31	Q02338	0.0089393872767686
Q9NZI8	Q9H5V8	0.0089393872767686
Q02338	P55854	0.0089393872767686
P52758	A2VDJ0	0.0089393872767686
Q00796	O95864	0.0089393872767686
Q9BUR4	P62495	0.0089393872767686
P06396	Q9P2E5	0.0089393872767686
Q9Y316	Q6NTF9	0.0089393872767686
Q8NBP0	Q9H0N5	0.0089393872767686
Q15942	O94991	0.0089393872767686
P16930	Q643R3	0.0089393872767686
P52888	E5RIL1	0.0089393872767686
O14908	P54764	0.0089393872767686
P61326	Q96ND0	0.0089393872767686
Q8IY81	P15586	0.0089393872767686
Q9UQ80	O60512	0.0089393872767686
P22234	Q9BTN0	0.0089393872767686
Q8WVZ9	Q7L5D6	0.0089393872767686
Q8IY26	P52926	0.0089393872767686
P35080	Q9HBH0	0.0089393872767686
Q6IQ49	Q6UVK1	0.0089393872767686
Q8N0W3	P18206	0.0089393872767686
Q53G59	Q99808	0.0089393872767686
P78395	P49189	0.0089393872767686
Q8WU67	P35268	0.0089393872767686
Q5SWX8	Q6I9Y2	0.0089393872767686
P11441	Q9HC36	0.0089393872767686
Q96SB4	Q2VPK5	0.0089393872767686
P36871	P54802	0.0089393872767686
Q75T13	O75347	0.0089393872767686
Q6KCM7	P54840	0.0089393872767686
Q96CU9	O96028	0.0089393872767686
Q9BU02	Q96DV4	0.0089393872767686
Q9UMX5	Q03519	0.0089393872767686
O15031	P22735	0.0089393872767686
Q86VZ4	Q01130	0.0089393872767686
P30626	P06400	0.0089393872767686
P82664	P48723	0.0089393872767686
P49790	Q5T4B2	0.0089393872767686
O94898	P17252	0.0089393872767686
Q9NP58	Q9NZT2	0.0089393872767686
Q9UEG4	Q08257	0.0089393872767686
Q4G0M1	Q9Y5X1	0.0089393872767686
P55011	Q9BXC9	0.0089393872767686
O43709	Q8WW22	0.0089393872767686
Q9NUQ2	Q6ZVM7	0.0089393872767686
Q96SB4	Q5H8A4	0.0089393872767686
Q6XQN6	Q96IV0	0.0089393872767686
Q8NB50	Q5T750	0.0089393872767686
Q92828	Q8NDZ4	0.0089393872767686
E9PLD3	Q14574	0.0089393872767686
P56589	P04424	0.0089393872767686
O14967	Q9UNP9	0.0089393872767686
P08758	P57071	0.0089393872767686
Q2TAY7	A6NED2	0.0089393872767686
Q9BT67	P49006	0.0089393872767686
Q7L3S4	Q96BP2	0.0089393872767686
O60231	Q9NX63	0.0089393872767686
Q9NX63	Q9HC36	0.0089393872767686
Q9GZL7	P14735	0.0089393872767686
Q92621	O94855	0.0089393872767686
A6NDG6	Q8TBP6	0.0089393872767686
Q8WXF1	Q10469	0.0089393872767686
Q9H773	Q5VU97	0.0089393872767686
Q12770	Q00577	0.0089393872767686
Q7L0J3	Q8WTS6	0.0089393872767686
Q9Y219	Q9H299	0.0089393872767686
Q13214	Q8WTS6	0.0089393872767686
P26006	P54920	0.0089393872767686
Q5T280	Q8WUJ1	0.0089393872767686
Q14318	Q9H0N5	0.0089393872767686
Q9UKD2	Q9Y6D6	0.0089393872767686
Q9NXG6	Q9Y237	0.0089393872767686
Q9NUQ2	Q9Y237	0.0089393872767686
P60983	Q9BPX6	0.0089393872767686
Q96PD2	P62314	0.0089393872767686
P22234	Q8N3Y3	0.0089393872767686
O95487	Q8WZA1	0.0089393872767686
Q12792	O00258	0.0089393872767686
P09497	Q6UXH1	0.0089393872767686
Q8N4T8	P20930	0.0089393872767686
Q9Y4C8	P34931	0.0089393872767686
P15291	Q14331	0.0089393872767686
P04179	O95754	0.0089393872767686
Q9NZM5	O15144	0.0089393872767686
P62491	Q8N2E2	0.0089393872767686
Q9HCM4	Q9Y2P4	0.0089393872767686
Q99943	Q53H82	0.0089393872767686
P48147	P49711	0.0089393872767686
P48147	Q9BW61	0.0089393872767686
Q8N5P1	Q6PK18	0.0089393872767686
Q9BRP4	Q8IYB3	0.0089393872767686
Q9BPZ3	Q6NUS6	0.0089393872767686
Q13751	Q99536	0.0089393872767686
Q9NZ71	Q08554	0.0089393872767686
Q9H488	Q9Y3B2	0.0089393872767686
Q8IUS5	P21399	0.0089393872767686
Q8NBP0	Q9NVS9	0.0089393872767686
P07108	Q8N201	0.0089393872767686
Q15050	Q9NP97	0.0089393872767686
Q7L3S4	P28838	0.0089393872767686
P27105	O15523	0.0089393872767686
Q7L1Q6	Q14554	0.0089393872767686
Q14393	Q86W42	0.0089393872767686
Q8NB50	O15269	0.0089393872767686
O15269	O43167	0.0089393872767686
P04440	Q05519	0.0089393872767686
O60869	Q5JTY5	0.0089393872767686
Q9BRU9	Q8IZ52	0.0089393872767686
O60869	Q9Y5U2	0.0089393872767686
P55854	Q08431	0.0089393872767686
O94979	Q15070	0.0089393872767686
P35244	Q13433	0.0089393872767686
P55061	Q13126	0.0089393872767686
Q9H845	Q8N2E2	0.0089393872767686
P30825	Q2TAL8	0.0089393872767686
Q15645	O00625	0.0089393872767686
P21912	Q5JTH9	0.0089393872767686
54865	Q5JTJ3	0.0089393872767686
P56589	P42285	0.0089393872767686
Q6UXM1	Q9BYN8	0.0089393872767686
Q00796	P14543	0.0089393872767686
Q8NDF8	P10768	0.0089393872767686
P06396	Q5T4B2	0.0089393872767686
Q7Z7H8	P15374	0.0089393872767686
Q9NUM4	Q13564	0.0089393872767686
P04424	Q5RI15	0.0089393872767686
Q9Y2T3	Q9UJ14	0.0089393872767686
Q5XKP0	Q14847	0.0089393872767686
Q9P0M9	Q9Y2P4	0.0089393872767686
Q8NC54	Q9Y291	0.0089393872767686
O95199	Q5T4B2	0.0089393872767686
Q6ZXV5	P10768	0.0089393872767686
P13498	O95199	0.0089393872767686
O15121	P48637	0.0089393872767686
Q9HAN9	Q8IZ52	0.0089393872767686
Q9Y219	O15145	0.0089393872767686
Q02543	F5GYL9	0.0089393872767686
Q4G0M1	P51858	0.0089393872767686
Q6IQ49	Q8N2E2	0.0089393872767686
Q16762	Q5JTH9	0.0089393872767686
Q14978	O00311	0.0089393872767686
P16260	Q9NTK5	0.0089393872767686
Q9UKT7	P49748	0.0089393872767686
P43251	Q9NRH1	0.0089393872767686
P61960	Q12907	0.0089393872767686
Q15075	O43347	0.0089393872767686
Q0IIM8	Q92804	0.0089393872767686
Q16706	Q9H8G2	0.0089393872767686
Q8N201	Q9H488	0.0089393872767686
Q5VT66	P07108	0.0089393872767686
Q96FQ6	A0AVF1	0.0089393872767686
P00390	Q96K58	0.0089393872767686
Q8NFJ9	O75477	0.0089393872767686
Q9NVX2	Q9NYU2	0.0089393872767686
Q8N5P1	P51805	0.0089393872767686
Q9HCY8	P57071	0.0089393872767686
Q4G0J3	O75896	0.0089393872767686
Q76I76	P57735	0.0089393872767686
Q96SB4	P15586	0.0089393872767686
Q7L1Q6	Q96K58	0.0089393872767686
P21127	Q9HC38	0.0089393872767686
P06280	Q9BQC6	0.0089393872767686
P43003	Q15257	0.0089393872767686
P61970	Q9UGY1	0.0089393872767686
Q9H116	P04181	0.0089393872767686
Q8WVZ9	Q8TBM8	0.0089393872767686
Q8N9N2	P57735	0.0089393872767686
P35251	P07339	0.0089393872767686
P55809	E5RIL1	0.0089393872767686
Q96GC5	Q9NRV9	0.0089393872767686
Q8ND56	O75354	0.0089393872767686
P04424	Q5BJH7	0.0089393872767686
Q9H089	Q9HC21	0.0089393872767686
Q969X5	P62256	0.0089393872767686
Q9H116	P30405	0.0089393872767686
Q8TB96	Q13601	0.0089393872767686
Q96J84	Q9BWF3	0.0089393872767686
Q16625	P82930	0.0089393872767686
Q9NY61	O15427	0.0089393872767686
Q8NB50	Q9P2R7	0.0089393872767686
Q13214	O75955	0.0089393872767686
O15120	O96019	0.0089393872767686
F2Z333	Q14331	0.0089393872767686
P49790	O14939	0.0089393872767686
Q9HCM4	P53041	0.0089393872767686
Q96F46	O60869	0.0089393872767686
Q9UNY4	P54920	0.0089393872767686
O95199	Q86XX4	0.0089393872767686
Q9BWS9	Q00688	0.0089393872767686
P61086	P14373	0.0089393872767686
Q5JRX3	P62841	0.0089393872767686
P49419	Q8TBP6	0.0089393872767686
Q53H82	Q8TBP6	0.0089393872767686
Q8NEX9	Q9Y6K0	0.0089393872767686
Q13907	Q9BTW9	0.0089393872767686
P49903	Q9P0T7	0.0089393872767686
Q9BYG3	P62879	0.0089393872767686
Q9NRG0	P68366	0.0089393872767686
Q9H992	P40926	0.0089393872767686
P43007	P40926	0.0089393872767686
Q96AQ6	O75909	0.0089393872767686
P49748	P08069	0.0089393872767686
P15311	Q5BKT4	0.0089393872767686
P41162	Q96C19	0.0089393872767686
Q9NRX2	P27482	0.0089393872767686
Q9H299	Q96L58	0.0089393872767686
Q5SZK8	P14550	0.0089393872767686
O15511	Q8NCA5	0.0089393872767686
P37802	P57071	0.0089393872767686
O43405	Q9H2H8	0.0089393872767686
Q9BZ76	Q9Y266	0.0089393872767686
O14908	O94910	0.0089393872767686
Q96G03	Q9UBV4	0.0089393872767686
Q6XQN6	Q10472	0.0089393872767686
P26447	Q92536	0.0089393872767686
Q13370	P12081	0.0089393872767686
Q8N2E2	P07737	0.0089393872767686
Q96GQ5	Q9H8H2	0.0089393872767686
Q969S3	3136	0.0089393872767686
Q9Y2M5	Q9NVH1	0.0089393872767686
Q7KZN9	P62256	0.0089393872767686
Q96BP2	Q6P1M9	0.0089393872767686
Q9NVX2	Q9UG56	0.0089393872767686
P50570	P16035	0.0089393872767686
O00764	Q9Y2A9	0.0089393872767686
Q6ZN55	Q9UNN8	0.0089393872767686
Q9P1U1	Q9GZR2	0.0089393872767686
Q96C19	Q9BT09	0.0089393872767686
Q9NVN3	Q86X29	0.0089393872767686
Q9NRC1	P14550	0.0089393872767686
Q96IJ6	Q86SJ6	0.0089393872767686
3136	Q96QD9	0.0089393872767686
P06899	Q9BYC5	0.0089393872767686
Q96QD9	Q9NX61	0.0089393872767686
P52429	Q9BYT8	0.0089393872767686
Q8TBB5	Q12905	0.0089393872767686
O14556	P55268	0.0089393872767686
P04179	P21127	0.0089393872767686
O60291	Q9H0N5	0.0089393872767686
P62942	P33981	0.0089393872767686
O00330	Q8N0T1	0.0089393872767686
Q7Z4H8	O00193	0.0089393872767686
Q04446	Q7Z4H8	0.0089393872767686
P07602	O60287	0.0089393872767686
P09936	Q96P11	0.0089393872767686
P38159	Q9BT09	0.0089393872767686
P55060	P17026	0.0089393872767686
Q9HAT2	Q86SX6	0.0089393872767686
Q16881	Q14703	0.0089393872767686
P04424	Q8TDD1	0.0089393872767686
P55809	Q8NBI6	0.0089393872767686
Q96RE7	O60512	0.0089393872767686
P59998	Q9NUM4	0.0089393872767686
Q99575	Q9NP97	0.0089393872767686
O95625	P19474	0.0089393872767686
P04424	Q9NU22	0.0089393872767686
P51858	Q7Z736	0.0089393872767686
O60828	O60512	0.0089393872767686
Q9H0N5	Q96NB2	0.0089393872767686
Q8N1F8	Q96EI5	0.0089393872767686
Q9NX46	Q8NBP0	0.0089393872767686
O43396	Q8NC54	0.0089393872767686
Q02790	Q6IQ21	0.0089393872767686
Q8NDN9	Q6UVK1	0.0089393872767686
Q8IUC8	P48147	0.0089393872767686
Q9UEG4	O95429	0.0089393872767686
Q8NBJ7	Q9NWT1	0.0089393872767686
O43808	P52758	0.0089393872767686
Q8WUZ0	O75431	0.0089393872767686
Q9Y673	O15143	0.0089393872767686
Q6ZN55	Q9H773	0.0089393872767686
Q8TED1	Q15067	0.0089393872767686
Q6ZN55	Q8TED1	0.0089393872767686
P34059	P30084	0.0089393872767686
Q4G148	Q8WU90	0.0089393872767686
Q8IZL8	Q9Y5Y6	0.0089393872767686
P16104	Q9NX07	0.0089393872767686
Q04912	P63220	0.0089393872767686
Q6NZY4	Q9HC38	0.0089393872767686
Q92734	Q9BQC6	0.0089393872767686
P61326	Q9Y2P4	0.0089393872767686
O43399	Q9P2E5	0.0089393872767686
Q92747	Q9ULG6	0.0089393872767686
Q9GZT8	Q9HCU5	0.0089393872767686
Q9NV79	Q8N8L6	0.0089393872767686
Q8IUC8	Q9Y314	0.0089393872767686
P13693	Q15842	0.0089393872767686
P30511	O94992	0.0089393872767686
Q9BR76	Q9BZ76	0.0089393872767686
Q13683	P26583	0.0089393872767686
O00488	Q13509	0.0089393872767686
Q9NXG6	O95861	0.0089393872767686
Q9NX14	Q15075	0.0089393872767686
P46013	O76061	0.0089393872767686
P14136	O14672	0.0089393872767686
P31944	E5RIL1	0.0089393872767686
P62942	Q6PCB5	0.0089393872767686
Q92552	Q9UBV4	0.0089393872767686
Q8NCE0	P46109	0.0089393872767686
Q13177	Q99470	0.0089393872767686
Q7L3S4	P10768	0.0089393872767686
P13693	Q9BZL6	0.0089393872767686
Q06136	Q92615	0.0089393872767686
P37837	Q14680	0.0089393872767686
P05026	Q8TBB5	0.0089393872767686
Q8IYB3	P10589	0.0089393872767686
O75347	Q6PML9	0.0089393872767686
Q8IV08	Q92828	0.0089393872767686
Q6NSZ9	P83111	0.0089393872767686
P46783	Q9H4A4	0.0089393872767686
Q14694	Q14554	0.0089393872767686
Q5VUD6	P09417	0.0089393872767686
O43405	Q53GS9	0.0089393872767686
P42785	Q8IY81	0.0089393872767686
Q8N0T1	Q14657	0.0089393872767686
Q99575	A6NDG6	0.0089393872767686
Q9Y2S6	Q9P2E5	0.0089393872767686
P00918	Q9UBV4	0.0089393872767686
P00390	Q9NW81	0.0089393872767686
Q13177	Q8IZ52	0.0089393872767686
Q9Y4E8	Q8IUC8	0.0089393872767686
P04424	Q8IX01	0.0089393872767686
Q4G0M1	P53396	0.0089393872767686
P62942	Q8NB50	0.0089393872767686
Q9H497	Q9UPQ0	0.0089393872767686
P51805	Q9UBL6	0.0089393872767686
Q8N1F7	O94855	0.0089393872767686
P28799	P48637	0.0089393872767686
P49768	P35237	0.0089393872767686
Q16769	Q9UII4	0.0089393872767686
O95490	Q9UII4	0.0089393872767686
Q9Y4K0	O95861	0.0089393872767686
O95861	Q70EL1	0.0089393872767686
Q08170	Q9UQ49	0.0089393872767686
Q13445	Q15843	0.0089393872767686
Q92747	P08581	0.0089393872767686
Q86XI2	P35237	0.0089393872767686
P45974	Q8NFZ4	0.0089393872767686
Q53H82	P06213	0.0089393872767686
Q9NTK5	Q08AM6	0.0089393872767686
O75354	O94763	0.0089393872767686
Q9BPX5	Q12788	0.0089393872767686
Q9H173	Q9BPX5	0.0089393872767686
Q9BPX5	Q99988	0.0089393872767686
Q9Y2Q9	Q9UHL4	0.0089393872767686
P51688	P62917	0.0089393872767686
P33527	O75935	0.0089393872767686
Q8NBA8	P51858	0.0089393872767686
Q96J01	P07225	0.0089393872767686
Q86U42	Q6IA86	0.0089393872767686
Q99829	Q9NV31	0.0089393872767686
O15020	P01137	0.0089393872767686
P10768	O14966	0.0089393872767686
P07225	Q6UX04	0.0089393872767686
Q8WUK0	Q9BZZ5	0.0089393872767686
Q8IXI2	P04066	0.0089393872767686
Q9BWF3	Q9UHL4	0.0089393872767686
Q9H9B4	Q6IQ21	0.0089393872767686
Q6PML9	P56537	0.0089393872767686
O94813	P26358	0.0089393872767686
P55809	Q8IWF2	0.0089393872767686
Q9UKU7	Q8IYB3	0.0089393872767686
Q8NB50	Q9UKV8	0.0089393872767686
P02768	P22223	0.0089393872767686
P14927	Q96EY7	0.0089393872767686
Q9BQT9	Q99426	0.0089393872767686
Q6P1L8	P35869	0.0089393872767686
P36952	P98194	0.0089393872767686
Q14684	Q9BZ76	0.0089393872767686
Q9Y6E2	Q7Z6J9	0.0089393872767686
P14324	Q8N5D0	0.0089393872767686
Q9NUL7	O15144	0.0089393872767686
Q9NRD1	Q9Y221	0.0089393872767686
Q9NRD1	Q9NYK5	0.0089393872767686
Q8IY81	O75342	0.0089393872767686
P30043	P04350	0.0089393872767686
Q9BV20	O15479	0.0089393872767686
Q96N66	Q9BWF3	0.0089393872767686
E9PLD3	Q9Y2I1	0.0089393872767686
E9PLD3	P35613	0.0089393872767686
Q9Y324	Q71U36	0.0089393872767686
Q8TBM8	Q9H0N5	0.0089393872767686
Q9HCN8	Q9Y3B2	0.0089393872767686
Q08431	Q16762	0.0089393872767686
Q92828	P17050	0.0089393872767686
Q14CZ7	Q99426	0.0089393872767686
Q8IZ52	P10515	0.0089393872767686
Q06787	P48723	0.0089393872767686
Q9NUT2	P06899	0.0089393872767686
Q9Y2A9	P06899	0.0089393872767686
Q9H173	P06899	0.0089393872767686
Q9H173	Q96FN4	0.0089393872767686
P07355	Q96K12	0.0089393872767686
Q8TBF5	P84103	0.0089393872767686
Q9Y316	Q13823	0.0089393872767686
P14927	Q8N3Y3	0.0089393872767686
P15121	Q24JP5	0.0089393872767686
Q9Y5J7	Q6UW63	0.0089393872767686
Q99988	P04899	0.0089393872767686
Q14116	P86790	0.0089393872767686
Q14116	P63172	0.0089393872767686
P52926	Q14554	0.0089393872767686
Q9H7C9	Q13444	0.0089393872767686
Q04446	P54764	0.0089393872767686
O60701	Q9NPE2	0.0089393872767686
Q04446	Q9H1E5	0.0089393872767686
Q8WU90	Q96K58	0.0089393872767686
O43933	Q9UI42	0.0089393872767686
Q92520	Q15361	0.0089393872767686
Q9BQ39	Q9H299	0.0089393872767686
Q01469	P28300	0.0089393872767686
Q8IW92	Q5T6F2	0.0089393872767686
Q15417	Q8IZV2	0.0089393872767686
Q15417	Q9UHR6	0.0089393872767686
Q9HCJ0	Q02539	0.0089393872767686
P82933	Q9UI42	0.0089393872767686
P51587	O15523	0.0089393872767686
O43396	Q96JX3	0.0089393872767686
Q04912	Q8IWC1	0.0089393872767686
P82933	P51688	0.0089393872767686
Q9BRR3	Q14116	0.0089393872767686
Q9Y4K0	P50502	0.0089393872767686
Q96MU7	Q9H3U1	0.0089393872767686
Q53S58	Q96D71	0.0089393872767686
P06396	Q14197	0.0089393872767686
Q6NXG1	O75348	0.0089393872767686
Q15435	P12109	0.0089393872767686
Q9Y2Q5	Q9UK22	0.0089393872767686
Q9UBF2	Q9UBR2	0.0089393872767686
Q9NWW5	P23434	0.0089393872767686
P26006	P30041	0.0089393872767686
P26006	P17026	0.0089393872767686
Q96FV9	Q8IVL6	0.0089393872767686
O60613	Q9HCS7	0.0089393872767686
O60613	Q6MZM0	0.0089393872767686
O60476	P36871	0.0089393872767686
Q9UER7	P36871	0.0089393872767686
Q6P9A2	P36871	0.0089393872767686
Q9BU02	Q9NQT5	0.0089393872767686
Q92747	Q71F23	0.0089393872767686
Q9NXG6	P61313	0.0089393872767686
Q92747	Q7Z7H5	0.0089393872767686
P49189	P55082	0.0089393872767686
P26447	Q14964	0.0089393872767686
101929950	P14543	0.0089393872767686
O00462	B7ZAQ6	0.0089393872767686
Q9UI42	Q8N9T8	0.0089393872767686
O14727	P36871	0.0089393872767686
P62256	Q9NPI6	0.0089393872767686
Q13370	Q9Y617	0.0089393872767686
Q13907	Q9BYC5	0.0089393872767686
Q969S3	Q6PK18	0.0089393872767686
Q8NAT1	Q9NUP9	0.0089393872767686
P52815	P36896	0.0089393872767686
P15559	O96028	0.0089393872767686
Q9H4I3	P19971	0.0089393872767686
P00558	Q9NPI6	0.0089393872767686
Q96C57	P40925	0.0089393872767686
Q9BQI0	Q7Z333	0.0089393872767686
P24390	Q96K58	0.0089393872767686
Q8WU90	Q9NW81	0.0089393872767686
Q86XK2	P00403	0.0089393872767686
Q5SNT2	Q15121	0.0089393872767686
Q9Y263	Q9Y221	0.0089393872767686
Q9Y263	O75342	0.0089393872767686
Q9Y4D1	P83731	0.0089393872767686
Q13835	Q9Y4D1	0.0089393872767686
Q68D10	Q9UHF1	0.0089393872767686
Q8NHQ9	P11279	0.0089393872767686
O43405	Q08188	0.0089393872767686
Q8NFJ5	Q9BYD3	0.0089393872767686
O43422	O00462	0.0089393872767686
Q1ED39	Q9UI42	0.0089393872767686
P51688	Q8N9T8	0.0089393872767686
Q15007	Q9NX62	0.0089393872767686
Q9Y6D6	O00541	0.0089393872767686
P06213	Q9Y294	0.0089393872767686
Q8WUM0	P62256	0.0089393872767686
O43405	Q9NTK5	0.0089393872767686
O60814	O95167	0.0089393872767686
Q96A65	O60814	0.0089393872767686
P00441	Q8NB49	0.0089393872767686
Q03135	P35556	0.0089393872767686
Q9Y3I0	Q9NX76	0.0089393872767686
Q8IWB1	Q01130	0.0089393872767686
Q9Y2G5	Q96A35	0.0089393872767686
P55809	P25788	0.0089393872767686
Q9UDY4	Q9Y3B2	0.0089393872767686
Q8IZV5	Q13228	0.0089393872767686
Q96BK5	P11279	0.0089393872767686
Q13332	P06454	0.0089393872767686
Q9HD42	Q01650	0.0089393872767686
Q9BXP2	P49773	0.0089393872767686
P12081	P81408	0.0089393872767686
Q14444	28912	0.0089393872767686
O94985	Q99816	0.0089393872767686
Q8NBA8	P46940	0.0089393872767686
P30084	Q9C0H2	0.0089393872767686
Q03135	P78346	0.0089393872767686
P04179	Q63HN8	0.0089393872767686
P69849	Q70Z53	0.0089393872767686
Q9NPA0	P00568	0.0089393872767686
Q8IUS5	Q16658	0.0089393872767686
P61960	O14966	0.0089393872767686
Q9UBM7	Q9HD42	0.0089393872767686
Q8N2E2	P12277	0.0089393872767686
Q9ULR0	O95861	0.0089393872767686
Q8N2E2	Q9BX68	0.0089393872767686
P30740	Q8IYS2	0.0089393872767686
Q69YQ0	Q8N2E2	0.0089393872767686
Q9UBI6	Q86XF0	0.0089393872767686
Q8WXG9	P37837	0.0089393872767686
Q9Y653	P61088	0.0089393872767686
Q6PJI9	Q9UNX3	0.0089393872767686
P31949	O43933	0.0089393872767686
O14908	Q68CR1	0.0089393872767686
Q5T749	A2VDJ0	0.0089393872767686
P98153	P63279	0.0089393872767686
Q14019	Q9NY93	0.0089393872767686
Q02790	Q6GPH6	0.0089393872767686
Q53GS7	P13667	0.0089393872767686
Q9P0S2	P15374	0.0089393872767686
P16104	P46379	0.0089393872767686
O15120	P62487	0.0089393872767686
P49760	P11441	0.0089393872767686
P08708	Q96G03	0.0089393872767686
Q86VZ4	Q53GS9	0.0089393872767686
Q15075	P60891	0.0089393872767686
P30043	Q9NP73	0.0089393872767686
O00115	Q5JTH9	0.0089393872767686
P09001	391634	0.0089393872767686
Q8NBA8	O75569	0.0089393872767686
Q04637	Q04912	0.0089393872767686
Q14651	Q96BI3	0.0089393872767686
Q969U7	P69849	0.0089393872767686
P15309	Q9P0T7	0.0089393872767686
Q99471	P54920	0.0089393872767686
Q96RS6	O15121	0.0089393872767686
Q13751	P32969	0.0089393872767686
Q7L5N1	Q86X29	0.0089393872767686
Q32P44	P08253	0.0089393872767686
Q8IYU8	P14550	0.0089393872767686
Q86U38	P63279	0.0089393872767686
Q96G03	Q8WVP7	0.0089393872767686
P49773	O15091	0.0089393872767686
Q15361	P00338	0.0089393872767686
Q15361	Q99816	0.0089393872767686
Q9GZT4	Q9H444	0.0089393872767686
Q8NC56	P15289	0.0089393872767686
E9PLD3	P16278	0.0089393872767686
P62256	P48651	0.0089393872767686
Q4G0J3	P43304	0.0089393872767686
Q9H5H4	P63279	0.0089393872767686
Q9BU02	Q9H0U9	0.0089393872767686
Q6PJG6	Q9UPN3	0.0089393872767686
Q9ULC5	P16220	0.0089393872767686
P14324	Q9UEG4	0.0089393872767686
Q9BPZ3	Q9NV96	0.0089393872767686
P52758	Q9Y673	0.0089393872767686
O95302	Q6P1M0	0.0089393872767686
P49748	Q9NRZ7	0.0089393872767686
P54840	Q8WXG9	0.0089393872767686
Q9HCN8	Q6PJT7	0.0089393872767686
Q9NZ45	P09455	0.0089393872767686
O14792	Q9Y5Z4	0.0089393872767686
Q9UKF6	Q92817	0.0089393872767686
Q6Q0C0	Q6PCB7	0.0089393872767686
Q9C0C4	P51114	0.0089393872767686
Q9UPN9	Q93063	0.0089393872767686
Q92520	P46778	0.0089393872767686
Q15121	Q93063	0.0089393872767686
Q9NWK9	O60524	0.0089393872767686
Q96CN7	Q8WUX1	0.0089393872767686
Q86VM9	P10909	0.0089393872767686
O95336	Q8N2K0	0.0089393872767686
Q9NPJ3	Q9P2E5	0.0089393872767686
P50995	O43896	0.0089393872767686
O43505	Q8TBB5	0.0089393872767686
Q9UBF2	P09417	0.0089393872767686
Q5TFE4	Q9NZJ7	0.0089393872767686
Q6NUI2	O43615	0.0089393872767686
P21127	Q5TFE4	0.0089393872767686
Q02413	Q8WUX1	0.0089393872767686
Q9Y315	P54802	0.0089393872767686
Q9NXS2	Q9H116	0.0089393872767686
Q9UIJ7	Q9Y6D5	0.0089393872767686
Q13619	P50995	0.0089393872767686
Q13459	P55854	0.0089393872767686
Q8NB50	O00116	0.0089393872767686
P57735	Q96EL2	0.0089393872767686
Q15257	Q9BSJ2	0.0089393872767686
P78330	P86790	0.0089393872767686
Q15257	Q14683	0.0089393872767686
Q92620	O94991	0.0089393872767686
P16435	Q6IQ21	0.0089393872767686
O60869	Q7L3S4	0.0089393872767686
Q9NZQ3	Q6ZT21	0.0089393872767686
Q66K14	P38919	0.0089393872767686
P22492	P68036	0.0089393872767686
Q8IXM3	Q68CR1	0.0089393872767686
O95487	Q9H1B5	0.0089393872767686
Q66PJ3	Q9UQ49	0.0089393872767686
O94919	Q9UK99	0.0089393872767686
Q6UN15	Q9P2C4	0.0089393872767686
Q6Y1H2	Q9NZQ3	0.0089393872767686
Q6UW63	P36405	0.0089393872767686
P62136	Q8N8R3	0.0089393872767686
Q9HBE1	P56134	0.0089393872767686
Q9UI30	Q6ZNB6	0.0089393872767686
O14880	O00625	0.0089393872767686
Q8NCR0	Q9Y5X1	0.0089393872767686
A6NJ78	Q9H1K4	0.0089393872767686
Q9UII4	Q9Y2G5	0.0089393872767686
Q9H1A3	Q16658	0.0089393872767686
Q13671	Q9NUQ7	0.0089393872767686
Q13895	Q6PJF5	0.0089393872767686
P61086	Q70EL1	0.0089393872767686
O60502	E5RIL1	0.0089393872767686
Q9NY47	P35237	0.0089393872767686
P17302	Q9BYT8	0.0089393872767686
Q9H496	Q86TS9	0.0089393872767686
Q86XI2	P30043	0.0089393872767686
Q9Y320	Q13247	0.0089393872767686
Q9H8W3	Q9Y5V3	0.0089393872767686
Q92747	Q8WUY8	0.0089393872767686
Q9H074	O60512	0.0089393872767686
P14324	Q9NRB3	0.0089393872767686
Q15742	Q9H2H9	0.0089393872767686
O00115	Q9NZM5	0.0089393872767686
P35237	E5RIL1	0.0089393872767686
P98164	Q9Y2T3	0.0089393872767686
Q9BYC9	O94952	0.0089393872767686
Q9H9B4	Q8NB50	0.0089393872767686
O75312	Q96S52	0.0089393872767686
P48163	Q86SF2	0.0089393872767686
Q8TEM1	28912	0.0089393872767686
Q02790	O60512	0.0089393872767686
Q9UHA3	Q9H4A4	0.0089393872767686
P52888	Q14692	0.0089393872767686
Q8IZ52	Q01970	0.0089393872767686
Q9UK59	P47895	0.0089393872767686
Q9H9G7	Q9UBG0	0.0089393872767686
Q9P1U1	Q9H116	0.0089393872767686
Q9NXH8	Q86YQ8	0.0089393872767686
Q969X5	P19971	0.0089393872767686
Q9UHI8	O75937	0.0089393872767686
O15269	P01009	0.0089393872767686
Q8TBC3	Q9H2H9	0.0089393872767686
Q9H0N5	P17693	0.0089393872767686
P01011	Q9BW92	0.0089393872767686
P30511	730211	0.0089393872767686
728071	Q70Z53	0.0089393872767686
Q99666	Q969X5	0.0089393872767686
P19971	Q9Y679	0.0089393872767686
Q96A33	Q86SG5	0.0089393872767686
Q7KYR7	Q9Y580	0.0089393872767686
Q9Y316	O95793	0.0089393872767686
Q96IZ0	P04066	0.0089393872767686
Q9Y5Y6	Q96IZ0	0.0089393872767686
O14556	O60318	0.0089393872767686
Q6XQN6	P32189	0.0089393872767686
O15511	Q95460	0.0089393872767686
A8MV81	P07305	0.0089393872767686
P12814	Q8NCW6	0.0089393872767686
A8K2U0	Q96GD4	0.0089393872767686
Q9Y3D3	P52306	0.0089393872767686
Q92903	Q12792	0.0089393872767686
O95258	Q12792	0.0089393872767686
Q12792	P12644	0.0089393872767686
Q8N442	Q12792	0.0089393872767686
P28290	Q15005	0.0089393872767686
Q99576	P39656	0.0089393872767686
728071	O96013	0.0089393872767686
P25325	O14965	0.0089393872767686
P30511	P07311	0.0089393872767686
O14672	Q9H7C9	0.0089393872767686
O75127	P06239	0.0089393872767686
Q9Y657	P78318	0.0089393872767686
2197	Q93084	0.0089393872767686
Q96S52	Q14192	0.0089393872767686
Q3SXY8	Q9NTZ6	0.0089393872767686
Q6PML9	P51858	0.0089393872767686
Q9Y385	Q9H7C9	0.0089393872767686
P22612	Q96SB4	0.0089393872767686
Q9BZZ5	O75676	0.0089393872767686
Q8IW75	Q10472	0.0089393872767686
Q9Y6E2	Q8N567	0.0089393872767686
Q969T9	Q01814	0.0089393872767686
Q99755	Q9HA64	0.0089393872767686
P14927	O43405	0.0089393872767686
Q15842	P14550	0.0089393872767686
P05089	Q6UWP7	0.0089393872767686
Q9H2H8	Q5TA45	0.0089393872767686
Q8NDN9	P20337	0.0089393872767686
Q8NCH0	Q96KP4	0.0089393872767686
Q9BTE3	Q96P63	0.0089393872767686
Q14517	Q6NUQ1	0.0089393872767686
Q9UPT9	Q8WYL5	0.0089393872767686
Q9BQ48	Q12770	0.0089393872767686
P22059	Q8WYL5	0.0089393872767686
Q14332	Q8WYL5	0.0089393872767686
Q53G59	Q15034	0.0089393872767686
Q9NQ50	P26006	0.0089393872767686
P62879	Q96SI9	0.0089393872767686
Q9BQ48	P49959	0.0089393872767686
Q8N5P1	P62879	0.0089393872767686
Q9Y2R4	P62879	0.0089393872767686
E9PLD3	Q07065	0.0089393872767686
Q9Y320	P54840	0.0089393872767686
P54840	Q9HAN9	0.0089393872767686
Q5SNT2	Q9H299	0.0089393872767686
P04424	Q9UDR5	0.0089393872767686
Q86WX3	P01024	0.0089393872767686
Q8NBM4	O95302	0.0089393872767686
P27816	O43529	0.0089393872767686
Q9BXS4	Q12874	0.0089393872767686
P33993	P78330	0.0089393872767686
Q9UKU7	O75581	0.0089393872767686
P51688	Q9P1U1	0.0089393872767686
Q14966	P14550	0.0089393872767686
Q16394	P27816	0.0089393872767686
O43278	O14737	0.0089393872767686
P10398	Q96Q07	0.0089393872767686
Q9BXS4	P49459	0.0089393872767686
P30825	P01009	0.0089393872767686
P60953	P43251	0.0089393872767686
Q9UQ49	O15143	0.0089393872767686
Q5T7M9	Q8WWI1	0.0089393872767686
Q9HCN8	P61960	0.0089393872767686
Q14393	Q05519	0.0089393872767686
Q9UHF1	Q9HC36	0.0089393872767686
Q9BXS4	Q96KG9	0.0089393872767686
Q9BYT8	Q9Y6A1	0.0089393872767686
Q15181	Q86TW2	0.0089393872767686
P00918	Q96GC9	0.0089393872767686
Q8IUH5	Q9Y5Q9	0.0089393872767686
Q8N8A6	Q8NHP8	0.0089393872767686
Q6IQ49	Q6NXG1	0.0089393872767686
P46779	Q9BVT8	0.0089393872767686
P27986	Q5T280	0.0089393872767686
P00390	Q9Y320	0.0089393872767686
Q15257	P98194	0.0089393872767686
P29401	Q9UII4	0.0089393872767686
Q3SXY8	Q8N1G2	0.0089393872767686
Q13445	Q53H82	0.0089393872767686
P14136	Q8NC67	0.0089393872767686
P27361	Q9UBV4	0.0089393872767686
P26447	Q13370	0.0089393872767686
P82979	Q92626	0.0089393872767686
Q86VZ4	O00422	0.0089393872767686
P30825	3323	0.0089393872767686
P29401	P26572	0.0089393872767686
O94919	Q9NZI8	0.0089393872767686
P49641	Q9NZI8	0.0089393872767686
P36578	Q9NW81	0.0089393872767686
O95199	Q9BRR6	0.0089393872767686
Q9Y282	O95199	0.0089393872767686
P42695	Q9HCK5	0.0089393872767686
Q13867	Q96RG2	0.0089393872767686
Q14919	P54727	0.0089393872767686
Q9NP58	Q13564	0.0089393872767686
Q9UNN8	Q6P1M9	0.0089393872767686
Q8IV08	O00625	0.0089393872767686
Q86YZ3	Q96ST2	0.0089393872767686
P49589	Q9H0V9	0.0089393872767686
Q9Y2P8	P19971	0.0089393872767686
Q96RL7	P28838	0.0089393872767686
Q96DG6	P35453	0.0089393872767686
O43823	Q9UMY4	0.0089393872767686
P07099	O00462	0.0089393872767686
P10321	Q14353	0.0089393872767686
Q9UNY4	P06396	0.0089393872767686
Q9HCK5	Q9BRR6	0.0089393872767686
Q9UM47	Q5T750	0.0089393872767686
Q96RE7	O43826	0.0089393872767686
Q8NF37	O75635	0.0089393872767686
Q9NRV9	Q9Y287	0.0089393872767686
P82930	Q9NRV9	0.0089393872767686
Q15642	P0DP24	0.0089393872767686
P30511	Q6PJT7	0.0089393872767686
Q9Y6D6	Q13185	0.0089393872767686
P82921	P11766	0.0089393872767686
P23511	Q9H4I3	0.0089393872767686
P42696	Q5TFE4	0.0089393872767686
Q7Z4V5	Q8TB96	0.0089393872767686
P53618	Q15257	0.0089393872767686
P00390	Q9BRU9	0.0089393872767686
Q5VWZ2	P42357	0.0089393872767686
Q9HAN9	Q96QD8	0.0089393872767686
O00151	O94813	0.0089393872767686
Q96EU7	P42126	0.0089393872767686
Q8IVS2	Q5D862	0.0089393872767686
Q9NWV4	P08237	0.0089393872767686
Q14703	Q15020	0.0089393872767686
Q8NBJ5	Q8TBB5	0.0089393872767686
Q9H5V8	Q96A35	0.0089393872767686
O75635	P31689	0.0089393872767686
P35916	P36871	0.0089393872767686
P01920	Q658Y4	0.0089393872767686
Q5T5P2	Q68DH5	0.0089393872767686
Q15291	Q9UBG0	0.0089393872767686
Q8N6R0	P49903	0.0089393872767686
Q8NBL1	Q9Y5X1	0.0089393872767686
Q9H8H2	P00387	0.0089393872767686
A8K2U0	Q86Y07	0.0089393872767686
P07203	Q9BXP2	0.0089393872767686
O75506	Q7L5D6	0.0089393872767686
Q9UKT7	Q9Y2M5	0.0089393872767686
Q9P0M9	O00214	0.0089393872767686
Q9H8W3	Q8IXI2	0.0089393872767686
Q53H82	Q9Y5J1	0.0089393872767686
Q14019	Q96KR1	0.0089393872767686
P04035	Q9UIJ7	0.0089393872767686
Q9H9Y2	Q9HCY8	0.0089393872767686
O15042	P26006	0.0089393872767686
P23921	Q9UEG4	0.0089393872767686
P28838	A4D1P6	0.0089393872767686
Q53H82	P14543	0.0089393872767686
Q8WY36	P28838	0.0089393872767686
Q9UBU6	O95199	0.0089393872767686
Q0VG06	Q53GA4	0.0089393872767686
Q9ULW3	P62873	0.0089393872767686
Q9Y3A4	Q5TFE4	0.0089393872767686
Q86SX6	Q9UQ90	0.0089393872767686
Q8NB50	Q12931	0.0089393872767686
Q92604	P07384	0.0089393872767686
Q05682	O43529	0.0089393872767686
O43598	Q9P2E5	0.0089393872767686
Q8WV24	P12814	0.0089393872767686
P17858	Q99676	0.0089393872767686
Q8WZA1	Q9BXP5	0.0089393872767686
O94955	Q9Y2R5	0.0089393872767686
Q9UKY4	Q9BVP2	0.0089393872767686
Q13190	P07305	0.0089393872767686
Q96DZ1	Q9NPJ3	0.0089393872767686
Q9NRZ5	Q6AI12	0.0089393872767686
P07355	Q8NCW6	0.0089393872767686
P52788	Q2TAY7	0.0089393872767686
Q9HCJ0	Q08174	0.0089393872767686
Q53H96	P11766	0.0089393872767686
Q8IY37	P51970	0.0089393872767686
Q53H82	Q9H4L4	0.0089393872767686
Q9H8W3	P00367	0.0089393872767686
O14979	Q9H1B5	0.0089393872767686
Q14019	P39060	0.0089393872767686
P15309	P84996	0.0089393872767686
P35609	Q6PJF5	0.0089393872767686
P55809	A4D1U4	0.0089393872767686
P55809	Q9UIQ6	0.0089393872767686
O43405	P55809	0.0089393872767686
Q9P1U1	B7ZAQ6	0.0089393872767686
Q9P1U1	Q495W5	0.0089393872767686
P55809	O75503	0.0089393872767686
Q8NEN9	P55809	0.0089393872767686
Q5SNT2	Q16512	0.0089393872767686
Q8IZT6	Q9ULC5	0.0089393872767686
Q70HW3	Q9Y281	0.0089393872767686
Q9BTL3	Q9NZE8	0.0089393872767686
Q9Y653	P49006	0.0089393872767686
Q04912	Q5JTH9	0.0089393872767686
P82979	P40855	0.0089393872767686
Q9NX46	Q92536	0.0089393872767686
Q92604	O75348	0.0089393872767686
Q86YD1	Q04760	0.0089393872767686
Q9UJJ9	Q53GS9	0.0089393872767686
Q9H061	O43633	0.0089393872767686
Q9NSG2	P09651	0.0089393872767686
O43633	Q99653	0.0089393872767686
Q9H061	P49736	0.0089393872767686
Q6YHU6	Q9Y696	0.0089393872767686
O00625	Q86X29	0.0089393872767686
Q9BU02	Q969Q0	0.0089393872767686
Q5VW38	Q9NRH1	0.0089393872767686
Q9UGI8	Q8TBF5	0.0089393872767686
Q96MM7	O15523	0.0089393872767686
Q8IZL8	P51858	0.0089393872767686
Q9BWD1	Q9NZJ7	0.0089393872767686
Q8WUK0	Q9BWD1	0.0089393872767686
Q9NPD3	Q9BWD1	0.0089393872767686
Q6NUI2	P82930	0.0089393872767686
O43633	P51648	0.0089393872767686
P04179	O14976	0.0089393872767686
Q8IV08	Q32P44	0.0089393872767686
Q8IV08	Q16512	0.0089393872767686
Q6NXE6	A0MZ66	0.0089393872767686
O15350	Q96G23	0.0089393872767686
Q5T3F8	Q99729	0.0089393872767686
Q99729	Q86SG5	0.0089393872767686
P42696	Q9Y3B8	0.0089393872767686
Q15397	P61224	0.0089393872767686
P00533	Q9Y2S6	0.0089393872767686
P17252	Q9NUL7	0.0089393872767686
Q5QJE6	Q9P2N7	0.0089393872767686
Q9Y5J7	Q14562	0.0089393872767686
Q9Y4C8	P04818	0.0089393872767686
Q9UKT7	Q96FQ6	0.0089393872767686
Q9Y5Y0	Q13126	0.0089393872767686
P61769	Q6IQ21	0.0089393872767686
P61086	Q5VYS8	0.0089393872767686
O14939	Q16658	0.0089393872767686
Q9NVH0	Q9NZT2	0.0089393872767686
Q9NRG0	Q92598	0.0089393872767686
Q9Y3B8	Q10469	0.0089393872767686
Q6P2Q9	O00515	0.0089393872767686
Q00059	Q96RT1	0.0089393872767686
P00918	P08582	0.0089393872767686
P30532	P58107	0.0089393872767686
Q8NB50	Q96SK2	0.0089393872767686
Q9NRG0	Q96SK2	0.0089393872767686
Q99538	P56182	0.0089393872767686
P35613	P52756	0.0089393872767686
Q8NB50	Q9NX07	0.0089393872767686
Q8NFJ5	P62888	0.0089393872767686
Q9BQ75	Q16775	0.0089393872767686
O60573	P24844	0.0089393872767686
Q8NBP0	3493	0.0089393872767686
Q9H497	Q05519	0.0089393872767686
Q4VC31	Q9H497	0.0089393872767686
P05090	Q9NZM1	0.0089393872767686
Q86SQ4	Q9NWU5	0.0089393872767686
Q5T7M9	P54578	0.0089393872767686
Q9HC38	Q63HN8	0.0089393872767686
Q5JPH6	Q5VW32	0.0089393872767686
Q75T13	P11766	0.0089393872767686
Q9BVX2	Q9NTZ6	0.0089393872767686
O00461	P54578	0.0089393872767686
Q15361	Q9Y316	0.0089393872767686
P21964	Q4VCS5	0.0089393872767686
Q9BU02	P98082	0.0089393872767686
P48645	Q16775	0.0089393872767686
Q8N6M3	Q5T5P2	0.0089393872767686
P11717	Q96I51	0.0089393872767686
Q12891	O75695	0.0089393872767686
Q9NRZ5	Q9NVS2	0.0089393872767686
Q9C0B1	Q9P2R7	0.0089393872767686
Q6XQN6	Q96ME7	0.0089393872767686
Q9H488	Q9NUG6	0.0089393872767686
Q9UKY4	Q96RE7	0.0089393872767686
P0DPH7	Q12905	0.0089393872767686
Q6P161	P67936	0.0089393872767686
P67936	Q15642	0.0089393872767686
Q14966	Q8TB96	0.0089393872767686
Q8TB96	Q9Y294	0.0089393872767686
Q6NUM9	P22090	0.0089393872767686
Q86W34	O60231	0.0089393872767686
Q8WWM7	Q9NUM4	0.0089393872767686
Q96GQ7	Q9UQ49	0.0089393872767686
P46777	O95167	0.0089393872767686
P35606	Q9NQR4	0.0089393872767686
P14324	P54802	0.0089393872767686
Q96RQ1	Q13247	0.0089393872767686
Q6P9A2	O75880	0.0089393872767686
Q86YV9	Q8N392	0.0089393872767686
Q86YV9	P28676	0.0089393872767686
Q9UIV8	Q3ZCM7	0.0089393872767686
P10606	Q53GS7	0.0089393872767686
Q8WWN8	P10606	0.0089393872767686
P07355	Q8NBK3	0.0089393872767686
P07355	O60476	0.0089393872767686
Q9H967	Q9HAV7	0.0089393872767686
P49459	Q71UM5	0.0089393872767686
Q8IYK4	P54578	0.0089393872767686
Q92685	Q9HAV7	0.0089393872767686
Q9UII4	P18859	0.0089393872767686
O75880	Q9UER7	0.0089393872767686
Q9ULW3	P23229	0.0089393872767686
Q86YD1	P22033	0.0089393872767686
O15381	P00387	0.0089393872767686
P60660	Q8N392	0.0089393872767686
P08237	Q9NQ48	0.0089393872767686
Q9NQW7	P26572	0.0089393872767686
Q8WZA1	Q9GZU8	0.0089393872767686
P52758	Q92802	0.0089393872767686
P14543	P10301	0.0089393872767686
P63313	Q8NBU5	0.0089393872767686
Q9NRV9	Q9H0H0	0.0089393872767686
P78536	Q9NRV9	0.0089393872767686
Q9NRV9	Q9Y291	0.0089393872767686
Q86SG7	Q9BVV7	0.0089393872767686
Q9Y3A6	A0MZ66	0.0089393872767686
Q8TBB5	Q99536	0.0089393872767686
Q96N67	Q96IU4	0.0089393872767686
Q53H82	Q14CZ7	0.0089393872767686
Q53H82	O95625	0.0089393872767686
P26373	Q9BTN0	0.0089393872767686
P49736	O43819	0.0089393872767686
Q14680	Q99536	0.0089393872767686
P08236	Q12888	0.0089393872767686
P54578	Q6ZT21	0.0089393872767686
Q8N5A5	P06756	0.0089393872767686
O43633	Q8WWI1	0.0089393872767686
Q9NRH1	Q15072	0.0089393872767686
Q8N8A6	Q9NRD1	0.0089393872767686
Q9UHA3	Q9NP97	0.0089393872767686
Q8N8A6	A6NDG6	0.0089393872767686
Q9UHA3	A6NDG6	0.0089393872767686
Q6KCM7	P49903	0.0089393872767686
P49903	P42694	0.0089393872767686
Q8TBF4	Q7L3T8	0.0089393872767686
O75525	Q9NRH1	0.0089393872767686
P14550	Q9NV64	0.0089393872767686
P25325	Q9H501	0.0089393872767686
P25325	Q9BYW2	0.0089393872767686
P25325	Q15818	0.0089393872767686
O00515	Q96MX6	0.0089393872767686
Q8TCX1	P31944	0.0089393872767686
O75312	O14966	0.0089393872767686
Q9UHI8	Q9Y605	0.0089393872767686
Q01469	Q9ULH0	0.0089393872767686
Q5K4L6	Q9GZT8	0.0089393872767686
Q12891	P28838	0.0089393872767686
Q9Y219	O75695	0.0089393872767686
Q9NWV4	P10321	0.0089393872767686
Q5VV42	Q9HD42	0.0089393872767686
P52701	Q16222	0.0089393872767686
Q9H5H4	Q7Z4W1	0.0089393872767686
P67812	O75147	0.0089393872767686
Q99584	Q9Y5V3	0.0089393872767686
O14497	P60520	0.0089393872767686
P52565	Q08174	0.0089393872767686
P50548	O43765	0.0089393872767686
P02787	Q9BSD7	0.0089393872767686
Q86VZ4	P06899	0.0089393872767686
Q86VZ4	Q6PJ61	0.0089393872767686
O60343	P06899	0.0089393872767686
Q9UIJ7	Q92545	0.0089393872767686
Q8N201	Q9BTL3	0.0089393872767686
Q8NCG7	Q71RC2	0.0089393872767686
Q9P2K2	O15523	0.0089393872767686
P21333	Q8WUJ1	0.0089393872767686
Q9BRR3	P30085	0.0089393872767686
Q9NRV9	Q9NRR3	0.0089393872767686
O00625	Q8IWF2	0.0089393872767686
Q9H974	Q15361	0.0089393872767686
P08253	P23229	0.0089393872767686
Q9Y388	P14550	0.0089393872767686
Q1KMD3	P98194	0.0089393872767686
Q14849	Q00059	0.0089393872767686
P35251	Q9HC38	0.0089393872767686
Q6UXV4	Q9Y314	0.0089393872767686
P34059	Q9H444	0.0089393872767686
Q6JQN1	Q9BU76	0.0089393872767686
P14324	Q9H2U1	0.0089393872767686
Q96KP4	Q8NBP7	0.0089393872767686
Q6GPH6	Q96KP4	0.0089393872767686
Q9UBB9	P35609	0.0089393872767686
Q6UWY0	Q9HC38	0.0089393872767686
O94985	Q00796	0.0089393872767686
O43447	O15118	0.0089393872767686
Q92785	Q9UHL4	0.0089393872767686
Q68CQ7	Q16658	0.0089393872767686
B7ZAQ6	P29218	0.0089393872767686
Q68D10	P08243	0.0089393872767686
P09417	P51805	0.0089393872767686
Q6PK18	P61513	0.0089393872767686
P49419	Q9BSK2	0.0089393872767686
P30532	Q53H82	0.0089393872767686
Q13438	Q9P0K7	0.0089393872767686
Q9GZL7	Q9UQ90	0.0089393872767686
728071	O00584	0.0089393872767686
Q14498	O14907	0.0089393872767686
P22492	Q9HAV7	0.0089393872767686
Q13683	Q1KMD3	0.0089393872767686
Q15847	Q9BZQ6	0.0089393872767686
Q08378	O43347	0.0089393872767686
P55809	Q86VM9	0.0089393872767686
101929950	Q96ME7	0.0089393872767686
Q13443	P34931	0.0089393872767686
Q9HB71	Q9ULD5	0.0089393872767686
283458	Q12907	0.0089393872767686
P62256	Q96DI7	0.0089393872767686
Q9Y263	Q9H5H4	0.0089393872767686
Q5SWX8	Q6NSZ9	0.0089393872767686
P38435	Q15020	0.0089393872767686
P52701	P30414	0.0089393872767686
Q8N3E9	O95861	0.0089393872767686
O75817	O95861	0.0089393872767686
Q96CP6	Q00403	0.0089393872767686
Q00403	Q9H497	0.0089393872767686
Q01082	P54760	0.0089393872767686
P62256	Q86XI2	0.0089393872767686
P55854	Q9H497	0.0089393872767686
O43156	Q7L5D6	0.0089393872767686
Q9UMS0	Q8WW22	0.0089393872767686
E9PLD3	P09669	0.0089393872767686
Q9H773	Q9NZJ7	0.0089393872767686
Q8TBB5	Q5H9R7	0.0089393872767686
P48147	Q9Y2U8	0.0089393872767686
Q9NXB0	Q16595	0.0089393872767686
O60613	Q99613	0.0089393872767686
Q9UMS0	Q13435	0.0089393872767686
Q8IW92	Q96KP4	0.0089393872767686
Q68D10	Q96C19	0.0089393872767686
A2RTX5	P37837	0.0089393872767686
P37837	A4D1P6	0.0089393872767686
Q9NNW5	P82970	0.0089393872767686
O14497	Q14964	0.0089393872767686
Q02539	P05026	0.0089393872767686
Q6P1N9	Q15170	0.0089393872767686
Q9ULX3	P28300	0.0089393872767686
Q9UNN8	Q9H814	0.0089393872767686
Q8WWY3	Q06481	0.0089393872767686
Q13438	P07311	0.0089393872767686
Q2T9J0	P05090	0.0089393872767686
Q9NQV6	O43813	0.0089393872767686
O43678	Q9NSI2	0.0089393872767686
P53634	O43159	0.0089393872767686
Q8TAF3	Q9H299	0.0089393872767686
Q14019	P06400	0.0089393872767686
P62805	P28300	0.0089393872767686
P62495	Q969F9	0.0089393872767686
P61326	Q68CQ7	0.0089393872767686
P12110	Q96S66	0.0089393872767686
P37802	Q24JP5	0.0089393872767686
Q13308	Q13564	0.0089393872767686
Q96CU9	Q15361	0.0089393872767686
Q14240	P22223	0.0089393872767686
Q9BU76	P22570	0.0089393872767686
P62805	P07225	0.0089393872767686
Q96RE7	P49810	0.0089393872767686
P00533	Q13765	0.0089393872767686
Q5RKV6	P06756	0.0089393872767686
Q68D10	P05026	0.0089393872767686
O75882	P82912	0.0089393872767686
Q92665	P10589	0.0089393872767686
Q66LE6	Q14019	0.0089393872767686
Q92542	Q08378	0.0089393872767686
Q6PJG6	P24752	0.0089393872767686
Q9H8M5	Q92614	0.0089393872767686
Q9Y241	Q14116	0.0089393872767686
O75155	Q96RE7	0.0089393872767686
P10768	Q8NC56	0.0089393872767686
Q9BVV7	P10109	0.0089393872767686
Q9NPJ3	Q9BVV7	0.0089393872767686
Q14019	Q4G0M1	0.0089393872767686
P09417	P04439	0.0089393872767686
Q9Y421	Q96IV0	0.0089393872767686
Q16595	Q96GX1	0.0089393872767686
Q9NZJ7	Q9H0E2	0.0089393872767686
Q8N8A6	Q92747	0.0089393872767686
P13693	Q92545	0.0089393872767686
P42696	O75347	0.0089393872767686
O75155	Q9BTL3	0.0089393872767686
Q8IUS5	Q99798	0.0089393872767686
Q15050	Q99538	0.0089393872767686
P10606	Q659C4	0.0089393872767686
Q96KP4	Q9BSK2	0.0089393872767686
Q8NB50	O75340	0.0089393872767686
Q9Y399	P11362	0.0089393872767686
Q9NXK8	P82979	0.0089393872767686
Q8TB96	Q9NZM5	0.0089393872767686
Q9NZI8	P53634	0.0089393872767686
Q9BRP4	P62241	0.0089393872767686
P54840	Q8NAT1	0.0089393872767686
E9PLD3	Q99615	0.0089393872767686
Q9NT22	Q16775	0.0089393872767686
Q8WUM4	Q9Y4K0	0.0089393872767686
Q9BVX2	P46782	0.0089393872767686
Q9H5H4	Q6NXE6	0.0089393872767686
O00330	Q9Y4I1	0.0089393872767686
Q68D10	O00330	0.0089393872767686
Q5VT66	Q96C19	0.0089393872767686
Q8WUZ0	Q99943	0.0089393872767686
Q9NX46	Q8N1F8	0.0089393872767686
P08243	O00258	0.0089393872767686
P56381	Q70CQ2	0.0089393872767686
Q13126	Q99758	0.0089393872767686
Q7Z2W4	Q53GA4	0.0089393872767686
Q15257	Q8TD19	0.0089393872767686
Q9H299	Q9UBV4	0.0089393872767686
P56385	Q7Z2W4	0.0089393872767686
O95817	O43405	0.0089393872767686
O60869	P04440	0.0089393872767686
Q9HAT2	Q9H7B2	0.0089393872767686
Q9P2K5	Q9HAT2	0.0089393872767686
Q9BQ70	Q9NYJ1	0.0089393872767686
Q9NUT2	Q06787	0.0089393872767686
Q9BRR3	P40926	0.0089393872767686
Q9UKT7	Q86W42	0.0089393872767686
P33121	P14550	0.0089393872767686
Q92620	Q8NDZ4	0.0089393872767686
P30626	Q03519	0.0089393872767686
P55268	Q9H089	0.0089393872767686
Q9Y291	Q9HC21	0.0089393872767686
Q9HCK5	Q86TM6	0.0089393872767686
A6NKT7	O00469	0.0089393872767686
Q9BQ39	O00214	0.0089393872767686
Q6NVY1	P52429	0.0089393872767686
Q9P1U1	P09001	0.0089393872767686
100507680	Q9Y316	0.0089393872767686
Q00587	Q15075	0.0089393872767686
P04424	Q9UJ14	0.0089393872767686
Q5HYA8	P26583	0.0089393872767686
Q92734	Q96A35	0.0089393872767686
728071	Q3YEC7	0.0089393872767686
O60830	Q9HCK5	0.0089393872767686
P30043	O95864	0.0089393872767686
Q99575	Q9HAT2	0.0089393872767686
O00515	Q9P2R7	0.0089393872767686
P69849	O75367	0.0089393872767686
Q7L8L6	P61457	0.0089393872767686
P09429	Q9P244	0.0089393872767686
Q9NRZ5	Q12849	0.0089393872767686
O00462	Q15170	0.0089393872767686
P33121	Q15170	0.0089393872767686
Q16762	Q5T4B2	0.0089393872767686
P68032	Q24JP5	0.0089393872767686
Q92545	O60814	0.0089393872767686
P82663	P15374	0.0089393872767686
Q8NDN9	Q14393	0.0089393872767686
P62841	Q9Y3B8	0.0089393872767686
O00165	E9PLD3	0.0089393872767686
Q8WUZ0	Q71UM5	0.0089393872767686
Q13243	O15118	0.0089393872767686
Q9Y3B8	Q8IY26	0.0089393872767686
Q9NXS2	P17026	0.0089393872767686
O43405	O60524	0.0089393872767686
Q9UHD9	Q96G21	0.0089393872767686
P49768	Q13247	0.0089393872767686
Q96MX6	P49711	0.0089393872767686
Q9BYT8	Q5BJH7	0.0089393872767686
Q6UW63	P14550	0.0089393872767686
Q96CT7	Q9NXH8	0.0089393872767686
O14908	Q14849	0.0089393872767686
Q9UII4	P41250	0.0089393872767686
P06213	P31947	0.0089393872767686
P00338	Q53GA4	0.0089393872767686
P55854	A2VDJ0	0.0089393872767686
Q6UX07	O60524	0.0089393872767686
P08236	Q99426	0.0089393872767686
Q14703	O15143	0.0089393872767686
Q9BR76	O94991	0.0089393872767686
Q00587	O75348	0.0089393872767686
O75354	P62308	0.0089393872767686
Q8IUC8	O95199	0.0089393872767686
O95336	Q8IUC8	0.0089393872767686
P30084	Q96K58	0.0089393872767686
O00233	Q9NZM5	0.0089393872767686
P53992	Q9UBV4	0.0089393872767686
Q969F9	Q9NQ29	0.0089393872767686
Q53GS9	Q5HYK3	0.0089393872767686
P06213	P35573	0.0089393872767686
Q8WUZ0	Q9BXW7	0.0089393872767686
P16144	Q9NQ29	0.0089393872767686
Q8TEQ8	Q96RE7	0.0089393872767686
Q13601	O95861	0.0089393872767686
Q9P244	P16949	0.0089393872767686
Q9NYF8	Q9H1A3	0.0089393872767686
Q9H9J2	Q96GQ5	0.0089393872767686
O43504	Q9UBV4	0.0089393872767686
Q14CZ7	Q08170	0.0089393872767686
Q53S58	Q9H1K4	0.0089393872767686
Q9Y3B8	P40938	0.0089393872767686
Q5SWX8	P42694	0.0089393872767686
Q96PD2	Q96CN7	0.0089393872767686
Q8WZA1	P61353	0.0089393872767686
Q92947	Q9H0N5	0.0089393872767686
Q9UKD2	Q5BKT4	0.0089393872767686
Q8IX01	O75342	0.0089393872767686
Q8N0T1	P15151	0.0089393872767686
Q6ZVX7	Q8TDD1	0.0089393872767686
Q9UK59	Q5RI15	0.0089393872767686
Q95460	Q13243	0.0089393872767686
Q9P2K5	O15427	0.0089393872767686
O43920	P82933	0.0089393872767686
Q6UXV4	Q9NTK5	0.0089393872767686
Q8IZL8	Q13907	0.0089393872767686
Q5VU97	O96019	0.0089393872767686
P61970	Q58EX7	0.0089393872767686
Q8IVT2	P37837	0.0089393872767686
Q9H8W3	Q15070	0.0089393872767686
Q9H974	Q8N5F7	0.0089393872767686
Q9NTJ5	O96019	0.0089393872767686
Q9Y421	Q06210	0.0089393872767686
Q9Y421	Q8NCE0	0.0089393872767686
Q7RTS9	Q96AY3	0.0089393872767686
Q96RS6	O75367	0.0089393872767686
Q8N5G2	Q9Y315	0.0089393872767686
Q9BTW9	P60520	0.0089393872767686
Q12770	Q9Y315	0.0089393872767686
Q9UQ35	Q9NV92	0.0089393872767686
Q9Y399	Q9NV92	0.0089393872767686
P52292	P54764	0.0089393872767686
Q8IW75	Q9BVV7	0.0089393872767686
Q8TB37	Q08188	0.0089393872767686
Q5BKZ1	Q08AM6	0.0089393872767686
Q16881	Q2TAA5	0.0089393872767686
P04424	Q96ER3	0.0089393872767686
Q9H5H4	P23258	0.0089393872767686
Q8WU67	P18077	0.0089393872767686
P50453	P78346	0.0089393872767686
P41273	P61289	0.0089393872767686
P39748	Q95460	0.0089393872767686
Q99805	Q16658	0.0089393872767686
Q12770	P00492	0.0089393872767686
Q12888	P18084	0.0089393872767686
P37837	Q6P9A2	0.0089393872767686
O75600	P68871	0.0089393872767686
Q9ULG6	Q9UKU7	0.0089393872767686
Q5VWQ0	Q92973	0.0089393872767686
Q13813	Q70HW3	0.0089393872767686
Q9H0M0	O43405	0.0089393872767686
Q8N163	Q9Y3Q3	0.0089393872767686
P50548	Q00688	0.0089393872767686
28912	Q9BVV7	0.0089393872767686
Q12888	O00124	0.0089393872767686
P04424	O00124	0.0089393872767686
Q9UHD9	Q14692	0.0089393872767686
Q9UBU6	P10768	0.0089393872767686
P48643	P17026	0.0089393872767686
Q9BVX2	P04424	0.0089393872767686
Q9Y2P8	Q5JTY5	0.0089393872767686
Q8TAE8	P15374	0.0089393872767686
Q9Y605	Q86XX4	0.0089393872767686
Q86SF2	P43243	0.0089393872767686
Q8NBA8	P0C0S8	0.0089393872767686
Q6PKC3	O75342	0.0089393872767686
P55809	Q9Y385	0.0089393872767686
Q9H5V8	Q9Y2R5	0.0089393872767686
O15020	P78348	0.0089393872767686
Q6KCM7	P52888	0.0089393872767686
P10253	Q8IWX8	0.0089393872767686
Q9NV96	Q9NVS2	0.0089393872767686
O95625	Q13126	0.0089393872767686
2197	P51688	0.0089393872767686
Q08378	P13747	0.0089393872767686
Q8WUZ0	Q8WVX9	0.0089393872767686
Q9NVP1	Q53H82	0.0089393872767686
Q96BP2	Q15361	0.0089393872767686
Q96F46	Q9Y6E2	0.0089393872767686
P13473	P62995	0.0089393872767686
P04181	Q6IQ21	0.0089393872767686
Q76I76	Q6NUQ1	0.0089393872767686
Q8IUS5	Q9NYF8	0.0089393872767686
Q9NX61	P58107	0.0089393872767686
O43264	P06899	0.0089393872767686
Q7KYR7	O00541	0.0089393872767686
P61086	Q14146	0.0089393872767686
O75494	Q2VPK5	0.0089393872767686
Q96D71	Q99805	0.0089393872767686
Q9NWT1	Q9P032	0.0089393872767686
Q96EY1	Q9Y2S6	0.0089393872767686
Q96ND0	Q00577	0.0089393872767686
Q86W42	P10589	0.0089393872767686
P29122	P61981	0.0089393872767686
Q99426	P57071	0.0089393872767686
P82979	Q15776	0.0089393872767686
O75882	Q99439	0.0089393872767686
P12955	Q4V339	0.0089393872767686
28912	O60725	0.0089393872767686
P30084	P41208	0.0089393872767686
P04424	Q9ULH0	0.0089393872767686
Q9NX24	Q9NZL4	0.0089393872767686
O14966	P36952	0.0089393872767686
O60684	Q9UKJ8	0.0089393872767686
P37268	Q9NVS9	0.0089393872767686
Q8N6S5	Q9GZL7	0.0089393872767686
P04424	Q9BRQ6	0.0089393872767686
A4D1U4	Q9HCK5	0.0089393872767686
A4D1U4	O95199	0.0089393872767686
O43405	P06396	0.0089393872767686
P47929	Q9BRQ6	0.0089393872767686
Q96GQ7	Q9Y3B8	0.0089393872767686
P14136	P48723	0.0089393872767686
P22612	Q9H2U1	0.0089393872767686
Q9Y4C8	P27986	0.0089393872767686
Q9BPX5	O43167	0.0089393872767686
Q01970	Q99470	0.0089393872767686
O14734	Q7Z6E9	0.0089393872767686
O14734	Q9NUQ9	0.0089393872767686
Q9UIQ6	O95199	0.0089393872767686
P30085	Q9BXC9	0.0089393872767686
Q96ND0	Q8WU90	0.0089393872767686
P04440	Q8WU90	0.0089393872767686
Q8NB50	Q9BPX5	0.0089393872767686
P61970	O95625	0.0089393872767686
Q9BPX5	Q8WUD6	0.0089393872767686
P10768	Q8IUH4	0.0089393872767686
Q10471	Q9BTL3	0.0089393872767686
Q96ES6	Q86UE4	0.0089393872767686
O75063	Q04446	0.0089393872767686
Q9Y672	O95199	0.0089393872767686
Q9NWT1	Q8WX93	0.0089393872767686
101929950	O60925	0.0089393872767686
Q07020	Q9NX76	0.0089393872767686
P04424	P01911	0.0089393872767686
Q9UIJ7	Q8IZ69	0.0089393872767686
P40926	Q6ZNB6	0.0089393872767686
Q96KR1	A6NHG4	0.0089393872767686
Q9Y237	O75462	0.0089393872767686
Q9NPE2	P39656	0.0089393872767686
Q53H82	Q93063	0.0089393872767686
P15121	P00533	0.0089393872767686
P35244	P00533	0.0089393872767686
Q96RE7	P51809	0.0089393872767686
Q6DN90	P00505	0.0089393872767686
P34932	728932	0.0089393872767686
Q92747	Q96L58	0.0089393872767686
O14672	Q9Y2Z0	0.0089393872767686
Q9NWT1	P09669	0.0089393872767686
O15511	Q8N8R3	0.0089393872767686
P07225	P0C0S8	0.0089393872767686
Q9HAT2	Q9NY93	0.0089393872767686
P26447	Q86TM6	0.0089393872767686
O15347	P18084	0.0089393872767686
Q9NRD1	Q8WXX5	0.0089393872767686
P52758	Q9NUI1	0.0089393872767686
Q75T13	P49773	0.0089393872767686
Q8TDB4	Q2NL82	0.0089393872767686
Q96F46	P04424	0.0089393872767686
Q9UBE0	Q9Y5Z7	0.0089393872767686
Q96AE7	Q5TFE4	0.0089393872767686
Q96RS6	O14828	0.0089393872767686
Q96JA1	Q9UBV8	0.0089393872767686
O75223	Q7Z7M0	0.0089393872767686
Q12906	Q9UQ49	0.0089393872767686
O96028	Q9NXS2	0.0089393872767686
P49903	P04350	0.0089393872767686
Q13126	Q14197	0.0089393872767686
Q9HAN9	Q9NX07	0.0089393872767686
Q16706	Q9NVS9	0.0089393872767686
Q9Y421	Q14574	0.0089393872767686
O94898	P23921	0.0089393872767686
P26006	Q04637	0.0089393872767686
Q13432	Q08170	0.0089393872767686
P09417	P53618	0.0089393872767686
Q14393	Q66PJ3	0.0089393872767686
O96008	P24844	0.0089393872767686
Q5UIP0	P14550	0.0089393872767686
Q9P2W9	P53041	0.0089393872767686
P19367	Q03936	0.0089393872767686
Q9HBH0	Q9Y2Z4	0.0089393872767686
Q9UGY1	Q9UHL4	0.0089393872767686
P09661	Q9UHL4	0.0089393872767686
O43156	P52926	0.0089393872767686
Q13214	Q99426	0.0089393872767686
Q9NY61	Q13510	0.0089393872767686
Q9BPX5	O15381	0.0089393872767686
Q92925	Q96DZ1	0.0089393872767686
Q6UVK1	P07737	0.0089393872767686
P18669	O15427	0.0089393872767686
Q9UQ80	Q9P253	0.0089393872767686
Q15459	Q7KYR7	0.0089393872767686
Q9H9S5	P83881	0.0089393872767686
O95782	Q8WUJ1	0.0089393872767686
P62256	O14734	0.0089393872767686
Q13867	Q9Y289	0.0089393872767686
O43286	Q7Z2W4	0.0089393872767686
P48147	Q9Y312	0.0089393872767686
Q9ULC5	O75367	0.0089393872767686
O43598	Q13444	0.0089393872767686
Q9H9P8	Q96T88	0.0089393872767686
Q92729	P35237	0.0089393872767686
P54840	Q6UXV4	0.0089393872767686
O43681	Q9NX76	0.0089393872767686
Q14764	Q9HCU5	0.0089393872767686
Q86XP3	Q8NCW6	0.0089393872767686
Q9ULW3	P49591	0.0089393872767686
O60476	P35268	0.0089393872767686
Q96DA2	O15347	0.0089393872767686
Q9BXW7	Q02539	0.0089393872767686
Q03936	O95816	0.0089393872767686
P23434	Q9BQE3	0.0089393872767686
O60437	Q9NQX7	0.0089393872767686
Q99426	Q9H0Z9	0.0089393872767686
Q8IX01	P16422	0.0089393872767686
Q9NZI8	Q13683	0.0089393872767686
Q96MG8	Q71RC2	0.0089393872767686
Q9Y487	Q92791	0.0089393872767686
Q9UEW8	P02656	0.0089393872767686
Q7L3S4	P10301	0.0089393872767686
Q7L3S4	Q8NHP8	0.0089393872767686
Q9NTJ3	Q04912	0.0089393872767686
Q6UXM1	P82912	0.0089393872767686
Q9HD42	Q6P1M0	0.0089393872767686
Q9H8G2	Q96PD2	0.0089393872767686
P17301	P61158	0.0089393872767686
P00918	Q9UNK9	0.0089393872767686
Q9NYR9	P83881	0.0089393872767686
Q13526	Q9NW13	0.0089393872767686
Q9NW13	Q15842	0.0089393872767686
Q8WYL5	O60427	0.0089393872767686
Q13835	Q13683	0.0089393872767686
Q9NX07	Q9H116	0.0089393872767686
Q9BXS4	Q9NQB0	0.0089393872767686
Q9H0X4	Q15257	0.0089393872767686
P61254	Q8NFV4	0.0089393872767686
P16104	Q08257	0.0089393872767686
Q8NC67	Q9H299	0.0089393872767686
O43776	Q9UBU6	0.0089393872767686
Q13867	Q9UBB6	0.0089393872767686
Q96D05	Q86U42	0.0089393872767686
Q14108	Q9Y3B9	0.0089393872767686
Q86TI2	A6NHG4	0.0089393872767686
O60512	Q9NVS9	0.0089393872767686
A6NEC2	Q14011	0.0089393872767686
Q8NB50	Q13501	0.0089393872767686
A6NDG6	Q8TBA6	0.0089393872767686
Q9NRD1	Q9NXF1	0.0089393872767686
P05067	Q9NVS9	0.0089393872767686
P35670	P35580	0.0089393872767686
Q9UHR5	Q9BSK2	0.0089393872767686
P07602	P23258	0.0089393872767686
P62942	Q8NC67	0.0089393872767686
Q9GZL7	Q8N8R3	0.0089393872767686
Q8N2K0	P35237	0.0089393872767686
Q9H1A3	Q07955	0.0089393872767686
Q14240	Q14CZ7	0.0089393872767686
P34897	Q8NBP0	0.0089393872767686
P06213	P00568	0.0089393872767686
O95625	P22033	0.0089393872767686
Q6NUS6	Q16222	0.0089393872767686
Q9HBH0	Q9NZI8	0.0089393872767686
O00308	O43933	0.0089393872767686
P09960	Q04912	0.0089393872767686
P60983	P23258	0.0089393872767686
Q13045	P01911	0.0089393872767686
P46782	P01911	0.0089393872767686
P61081	Q16585	0.0089393872767686
Q9H0X4	Q92552	0.0089393872767686
P56381	Q99829	0.0089393872767686
Q6NXE6	P52926	0.0089393872767686
Q16762	Q9HBR0	0.0089393872767686
Q9HAT2	Q9UNX3	0.0089393872767686
Q9NVS9	P06756	0.0089393872767686
P05386	Q9Y316	0.0089393872767686
Q9NXF1	Q13308	0.0089393872767686
Q9H074	O94991	0.0089393872767686
O60739	P26006	0.0089393872767686
Q4G0J3	Q92729	0.0089393872767686
Q15847	Q8IXI1	0.0089393872767686
Q8TB96	Q13247	0.0089393872767686
Q9Y399	Q9NRR3	0.0089393872767686
Q9GZL7	P48723	0.0089393872767686
O15144	Q9BZQ6	0.0089393872767686
Q9H6F5	P42892	0.0089393872767686
Q06136	P31947	0.0089393872767686
Q8N4T8	Q9BRT6	0.0089393872767686
P04062	P61513	0.0089393872767686
Q9UK22	Q5T280	0.0089393872767686
Q6ZXV5	O60524	0.0089393872767686
Q8WUZ0	Q92947	0.0089393872767686
Q9BV94	P09525	0.0089393872767686
Q9NQW7	Q9BQT8	0.0089393872767686
Q7L3S4	P68036	0.0089393872767686
Q8WUZ0	Q9NVI1	0.0089393872767686
Q8N6S5	P06899	0.0089393872767686
O94829	P00491	0.0089393872767686
Q68D10	Q9P2R7	0.0089393872767686
Q68D10	P68366	0.0089393872767686
P56589	P62308	0.0089393872767686
P82664	P52429	0.0089393872767686
Q4VC05	Q6P1M9	0.0089393872767686
P68032	Q15361	0.0089393872767686
Q13405	O15427	0.0089393872767686
P01920	A0MZ66	0.0089393872767686
P08758	P49711	0.0089393872767686
Q06787	Q8IW92	0.0089393872767686
Q9NRB3	Q9UL18	0.0089393872767686
P10606	O43159	0.0089393872767686
P21266	Q53H12	0.0089393872767686
Q8N6R0	Q9BYT8	0.0089393872767686
Q9NV96	Q9NRX2	0.0089393872767686
Q9P015	Q53GA4	0.0089393872767686
Q5TFE4	Q9NQ55	0.0089393872767686
Q9Y5S9	P10589	0.0089393872767686
Q92665	F5GYL9	0.0089393872767686
P21399	Q6NXE6	0.0089393872767686
Q92747	Q9NXH8	0.0089393872767686
Q9HCY8	Q969F9	0.0089393872767686
P62942	Q86UT6	0.0089393872767686
Q8N5P1	P60468	0.0089393872767686
P26006	Q9UNZ2	0.0089393872767686
Q8N3Y3	P54920	0.0089393872767686
P56537	P22413	0.0089393872767686
Q9Y6J9	Q96KP4	0.0089393872767686
Q14684	F5GYL9	0.0089393872767686
Q01469	Q9UIW2	0.0089393872767686
Q8NFW8	Q9UKM7	0.0089393872767686
Q9BPX5	Q8N2E2	0.0089393872767686
Q13671	Q9UMX5	0.0089393872767686
P25445	P83881	0.0089393872767686
P27544	Q9NVS2	0.0089393872767686
O75197	P09525	0.0089393872767686
P62072	P01911	0.0089393872767686
Q5RI15	P24666	0.0089393872767686
Q5JTY5	O00193	0.0089393872767686
Q8IY37	P16144	0.0089393872767686
P61081	Q5BJH7	0.0089393872767686
Q8WXX5	Q24JP5	0.0089393872767686
P21912	Q9UII4	0.0089393872767686
Q9NXH8	Q9NY12	0.0089393872767686
Q96SB4	Q9NQR4	0.0089393872767686
Q86U42	P98194	0.0089393872767686
P63000	Q13523	0.0089393872767686
Q13895	Q8WV24	0.0089393872767686
Q9HBH0	Q86U42	0.0089393872767686
O95625	P60174	0.0089393872767686
P25325	Q1ED39	0.0089393872767686
P82664	Q7Z3U7	0.0089393872767686
Q8TBB5	Q16822	0.0089393872767686
Q9Y4E8	P08574	0.0089393872767686
Q13243	P19021	0.0089393872767686
P05026	Q96EB6	0.0089393872767686
Q13907	P08069	0.0089393872767686
Q4G0M1	P68431	0.0089393872767686
Q13214	O15020	0.0089393872767686
Q9H299	Q9BRR6	0.0089393872767686
Q6PJI9	P48637	0.0089393872767686
Q8NFW8	Q8TED1	0.0089393872767686
P16949	P19021	0.0089393872767686
Q9UMX5	O43379	0.0089393872767686
O14657	P09497	0.0089393872767686
Q9Y4C8	P63096	0.0089393872767686
54865	P62879	0.0089393872767686
Q4G148	Q00796	0.0089393872767686
Q8TB37	Q9UQN3	0.0089393872767686
Q7L5N7	Q14116	0.0089393872767686
Q7L5N7	Q969H8	0.0089393872767686
Q9UBT2	Q9BQT9	0.0089393872767686
Q53H82	Q13444	0.0089393872767686
Q5SQN1	P83876	0.0089393872767686
P13797	Q10469	0.0089393872767686
Q7RTS9	Q5T750	0.0089393872767686
Q86W34	P08581	0.0089393872767686
Q13308	Q8NFW8	0.0089393872767686
Q4G0M1	Q9UGI8	0.0089393872767686
84311	P56134	0.0089393872767686
Q86W34	Q9UHL4	0.0089393872767686
Q9H299	Q9BXC9	0.0089393872767686
Q9Y3A4	Q5T750	0.0089393872767686
Q9P2R7	Q9H7E9	0.0089393872767686
Q96GC5	P16144	0.0089393872767686
Q9H074	Q13724	0.0089393872767686
Q16595	Q15361	0.0089393872767686
Q7Z6J9	Q96C19	0.0089393872767686
O95363	Q9UM54	0.0089393872767686
P37837	Q13683	0.0089393872767686
Q9NRC1	P30405	0.0089393872767686
Q96FN4	P26572	0.0089393872767686
P68366	Q7L9L4	0.0089393872767686
P62906	Q9NRR3	0.0089393872767686
Q92989	Q15257	0.0089393872767686
Q9ULC5	P16152	0.0089393872767686
O94898	Q14651	0.0089393872767686
Q8N5P1	P11166	0.0089393872767686
Q13595	Q8IZ07	0.0089393872767686
Q8N9N2	Q5HYK3	0.0089393872767686
Q9P035	Q8N9N5	0.0089393872767686
P45974	P24468	0.0089393872767686
P62857	Q96S06	0.0089393872767686
P56385	P49711	0.0089393872767686
P55854	O00462	0.0089393872767686
Q8NFW8	P52789	0.0089393872767686
Q96IZ0	Q8N3Y3	0.0089393872767686
Q9Y2G8	P36952	0.0089393872767686
P49207	P10301	0.0089393872767686
P55854	P33121	0.0089393872767686
Q15942	Q96JX3	0.0089393872767686
P60660	Q70HW3	0.0089393872767686
Q9ULC5	P08670	0.0089393872767686
Q96BP2	Q2TAL8	0.0089393872767686
Q9H7E9	Q6PK18	0.0089393872767686
P30989	P07108	0.0089393872767686
P04040	Q9NRX2	0.0089393872767686
Q8NEX9	Q9NQX7	0.0089393872767686
O00214	O95071	0.0089393872767686
P14136	P84085	0.0089393872767686
Q13084	Q6YHK3	0.0089393872767686
Q8WV24	Q06830	0.0089393872767686
P51805	Q9H7E9	0.0089393872767686
Q9H8W3	Q68CQ7	0.0089393872767686
Q13907	Q9NUI1	0.0089393872767686
Q9NUI1	Q8NCA5	0.0089393872767686
P82663	Q5TFE4	0.0089393872767686
P06753	Q70HW3	0.0089393872767686
Q8N684	Q8TB96	0.0089393872767686
Q6NUM9	P16930	0.0089393872767686
Q06323	Q5T160	0.0089393872767686
Q9H8W3	P08236	0.0089393872767686
Q53GS7	P48637	0.0089393872767686
P21912	Q96MU7	0.0089393872767686
Q9NZI8	Q8WV24	0.0089393872767686
A6NEC2	P13798	0.0089393872767686
Q92828	Q5SRI9	0.0089393872767686
Q8WUA4	O75342	0.0089393872767686
P00918	Q5VYS8	0.0089393872767686
Q9HC07	P29144	0.0089393872767686
O75340	132430	0.0089393872767686
Q9P1U1	Q13617	0.0089393872767686
Q6NZ67	Q9Y5Z4	0.0089393872767686
Q5VST6	P48637	0.0089393872767686
Q8IWT6	Q9Y5Z4	0.0089393872767686
Q9H5J8	Q9Y5Z4	0.0089393872767686
O95490	Q32P44	0.0089393872767686
Q3ZCQ8	P02679	0.0089393872767686
Q5T9A4	P31150	0.0089393872767686
Q9UHD9	Q96HI0	0.0089393872767686
Q9UKD2	P38571	0.0089393872767686
Q8TBF4	P14324	0.0089393872767686
Q9H8W3	P33993	0.0089393872767686
Q96MM7	Q86U42	0.0089393872767686
Q8WUZ0	P49810	0.0089393872767686
Q9NVF7	Q9Y5Z4	0.0089393872767686
Q12772	Q9NVS9	0.0089393872767686
Q96H55	O75342	0.0089393872767686
O94822	Q6XQN6	0.0089393872767686
O43633	Q5TAQ9	0.0089393872767686
O14908	O14981	0.0089393872767686
Q9NX46	O15127	0.0089393872767686
P52209	P13497	0.0089393872767686
O43291	Q4G0N4	0.0089393872767686
P68431	Q8IUX1	0.0089393872767686
Q02218	Q9NZ71	0.0089393872767686
P82664	Q8N0U8	0.0089393872767686
O14908	Q13563	0.0089393872767686
O14908	Q96JN8	0.0089393872767686
P98179	Q9NW81	0.0089393872767686
Q9UK39	P52209	0.0089393872767686
P30414	Q9Y5Z4	0.0089393872767686
P42677	O00625	0.0089393872767686
P50990	O00625	0.0089393872767686
P25311	P28370	0.0089393872767686
Q8NDN9	28912	0.0089393872767686
P14543	O60664	0.0089393872767686
O15294	P16144	0.0089393872767686
P52758	Q9BRY0	0.0089393872767686
Q9NYA4	Q9NQX7	0.0089393872767686
Q9Y2E5	Q9BPX5	0.0089393872767686
Q6ZVX7	Q9H6X2	0.0089393872767686
Q9BPX5	Q92802	0.0089393872767686
Q7Z7F7	F5GYL9	0.0089393872767686
Q9UIQ6	P35237	0.0089393872767686
P20020	O15479	0.0089393872767686
A4D1U4	P35237	0.0089393872767686
O60291	P36405	0.0089393872767686
Q9Y5J9	O43759	0.0089393872767686
Q9Y5J9	Q9Y2U8	0.0089393872767686
O75342	Q5SRI9	0.0089393872767686
P29373	Q9BW92	0.0089393872767686
Q8TBF5	O43818	0.0089393872767686
Q9Y619	Q9NZT2	0.0089393872767686
P15104	P01130	0.0089393872767686
P15104	Q68CR1	0.0089393872767686
Q6IAN0	Q01970	0.0089393872767686
Q96EB6	Q7Z736	0.0089393872767686
O43709	Q9Y2Z2	0.0089393872767686
Q71F23	Q96FN4	0.0089393872767686
Q9UJJ9	Q8WXX5	0.0089393872767686
Q8IZ69	Q9Y2T3	0.0089393872767686
Q9UBR2	Q99805	0.0089393872767686
Q9BQ48	P98194	0.0089393872767686
P33993	28912	0.0089393872767686
P14136	P24468	0.0089393872767686
Q9Y5J1	P61225	0.0089393872767686
P23786	Q9UHF1	0.0089393872767686
Q13835	Q8WV24	0.0089393872767686
Q13835	Q06124	0.0089393872767686
P15924	P08572	0.0089393872767686
P30740	Q7Z736	0.0089393872767686
Q99741	Q05682	0.0089393872767686
P24844	O94927	0.0089393872767686
P06748	Q9UHL4	0.0089393872767686
P20226	P42357	0.0089393872767686
Q99941	Q9NZT2	0.0089393872767686
Q7RTV0	O15427	0.0089393872767686
P09417	O14939	0.0089393872767686
Q9UIJ7	Q8TBF5	0.0089393872767686
Q13214	Q9H5V9	0.0089393872767686
Q96DA0	Q8N5N7	0.0089393872767686
Q9NPE3	Q6PJ61	0.0089393872767686
O94855	Q07065	0.0089393872767686
Q9Y2A9	Q96CN7	0.0089393872767686
O00764	Q12788	0.0089393872767686
P19971	Q9Y2I1	0.0089393872767686
P82909	Q9UMR2	0.0089393872767686
Q6P996	P12277	0.0089393872767686
Q9ULC5	Q9UEG4	0.0089393872767686
P36578	Q8WV24	0.0089393872767686
Q8IYB3	Q9NUI1	0.0089393872767686
P54707	O43447	0.0089393872767686
Q8N5G2	Q15847	0.0089393872767686
Q9Y5Z4	Q12933	0.0089393872767686
O95490	Q9BT73	0.0089393872767686
P78345	Q9P1U1	0.0089393872767686
Q96QK1	P50897	0.0089393872767686
3327	Q9HC07	0.0089393872767686
Q9HC07	Q9BQE9	0.0089393872767686
P60983	Q9BWL3	0.0089393872767686
Q8TBM8	Q92614	0.0089393872767686
P00918	Q641Q3	0.0089393872767686
Q96FV9	Q9Y2Z2	0.0089393872767686
Q99798	Q24JP5	0.0089393872767686
Q9UHQ9	Q9NYL9	0.0089393872767686
A0AVT1	Q99470	0.0089393872767686
Q96QR8	Q99470	0.0089393872767686
Q9NQP4	Q6XQN6	0.0089393872767686
Q6XQN6	O43159	0.0089393872767686
O75340	P33764	0.0089393872767686
Q8IZ69	P36405	0.0089393872767686
P51116	Q9UBH6	0.0089393872767686
P07225	Q86YT6	0.0089393872767686
Q2T9J0	P55809	0.0089393872767686
P00918	O43542	0.0089393872767686
O15357	Q9BRK5	0.0089393872767686
Q7L590	O95861	0.0089393872767686
Q9UKN8	Q13315	0.0089393872767686
Q9ULK5	Q9Y314	0.0089393872767686
Q8WWI1	P35475	0.0089393872767686
Q9HAT2	O95373	0.0089393872767686
P15259	Q9NX07	0.0089393872767686
Q14CZ7	Q9Y2Z0	0.0089393872767686
Q9Y385	Q15075	0.0089393872767686
P49810	Q9Y490	0.0089393872767686
P62805	Q9NWS8	0.0089393872767686
Q92624	P04439	0.0089393872767686
Q9UIJ7	P57071	0.0089393872767686
Q9UK39	Q9NV79	0.0089393872767686
Q6MZM0	Q08211	0.0089393872767686
Q8IUS5	P09417	0.0089393872767686
P35580	Q8TBP6	0.0089393872767686
O75083	Q04656	0.0089393872767686
Q15311	O94766	0.0089393872767686
Q9UKK3	Q9H2H9	0.0089393872767686
P09497	Q12980	0.0089393872767686
Q9BVV7	Q9NUQ9	0.0089393872767686
Q86UA1	Q7L3S4	0.0089393872767686
Q9H497	P26358	0.0089393872767686
P04920	Q9BXC9	0.0089393872767686
Q14696	Q93034	0.0089393872767686
Q9NT22	P52926	0.0089393872767686
Q03135	Q96IV0	0.0089393872767686
728932	P53041	0.0089393872767686
100101267	Q9UGI8	0.0089393872767686
O43505	P49023	0.0089393872767686
P15309	Q16891	0.0089393872767686
Q9BVX2	Q9UGI8	0.0089393872767686
Q5K4L6	Q14847	0.0089393872767686
P99999	Q9BTX1	0.0089393872767686
P07942	O95817	0.0089393872767686
Q9Y2G5	Q15072	0.0089393872767686
Q8N1F8	O00154	0.0089393872767686
P43003	P01011	0.0089393872767686
Q9Y6J9	P11233	0.0089393872767686
P78330	Q8NC54	0.0089393872767686
P61626	Q8NC54	0.0089393872767686
Q86V85	Q8NFV4	0.0089393872767686
P78330	Q9HCN4	0.0089393872767686
P02787	Q9Y2G5	0.0089393872767686
Q93034	P07951	0.0089393872767686
Q8TEB9	P42126	0.0089393872767686
O75179	P42126	0.0089393872767686
P13797	Q96E52	0.0089393872767686
P23434	Q9P2E5	0.0089393872767686
O00115	Q6DKI1	0.0089393872767686
P46782	P13591	0.0089393872767686
Q8IZ83	Q96BI3	0.0089393872767686
O43542	Q9H1K4	0.0089393872767686
P23921	Q96K58	0.0089393872767686
Q9NWS0	Q13751	0.0089393872767686
Q96RS6	Q9NUD5	0.0089393872767686
Q86Y82	Q6ZMU5	0.0089393872767686
P15121	Q9HA92	0.0089393872767686
P61244	P15289	0.0089393872767686
Q8TBB5	P36897	0.0089393872767686
Q6ZVX7	Q6PJG6	0.0089393872767686
P09972	P52701	0.0089393872767686
Q14966	Q6ZVX7	0.0089393872767686
Q9NS15	P46109	0.0089393872767686
O94919	Q13555	0.0089393872767686
Q5VUD6	Q13137	0.0089393872767686
O95476	P61158	0.0089393872767686
P15309	O14654	0.0089393872767686
Q9BUF5	P15309	0.0089393872767686
P28289	Q92626	0.0089393872767686
P28289	O95407	0.0089393872767686
P20618	P54802	0.0089393872767686
Q15842	Q6ZMU5	0.0089393872767686
Q8WVP7	P52926	0.0089393872767686
Q8N1F8	Q9H074	0.0089393872767686
Q6P996	P04080	0.0089393872767686
P04424	Q9H814	0.0089393872767686
Q9NVX2	Q96S52	0.0089393872767686
P48147	Q96H55	0.0089393872767686
Q96PD2	P61244	0.0089393872767686
Q9NRG0	Q9BQT8	0.0089393872767686
P04440	P04424	0.0089393872767686
O00515	Q8WUY1	0.0089393872767686
Q8N983	P24468	0.0089393872767686
P06899	P40855	0.0089393872767686
Q9UHL4	Q9NYK5	0.0089393872767686
Q92828	P51809	0.0089393872767686
P06280	P57721	0.0089393872767686
Q14134	Q99519	0.0089393872767686
Q99816	Q9BT09	0.0089393872767686
P48643	O00625	0.0089393872767686
Q9Y6N5	P02656	0.0089393872767686
P30084	Q8NCR0	0.0089393872767686
Q5VUA4	Q9Y679	0.0089393872767686
O43278	P27816	0.0089393872767686
Q9Y421	P98173	0.0089393872767686
Q8IZ69	P51572	0.0089393872767686
O95625	Q9NUJ1	0.0089393872767686
O60568	Q9HD23	0.0089393872767686
Q00688	P08581	0.0089393872767686
O94919	P62241	0.0089393872767686
P35269	Q15034	0.0089393872767686
A6NHG4	Q12788	0.0089393872767686
P49773	E5RIL1	0.0089393872767686
P98153	Q6FI81	0.0089393872767686
Q2VPK5	Q96G21	0.0089393872767686
Q8NBL1	Q9H299	0.0089393872767686
Q96KP4	O60245	0.0089393872767686
O14967	Q02539	0.0089393872767686
Q9H5K3	P98175	0.0089393872767686
P25325	P01137	0.0089393872767686
Q96C57	P56134	0.0089393872767686
Q14393	Q9BWD1	0.0089393872767686
O60906	P09497	0.0089393872767686
Q53H96	Q53H82	0.0089393872767686
O94955	P62942	0.0089393872767686
Q9Y5S9	Q9NX76	0.0089393872767686
Q9NRZ5	Q96KP4	0.0089393872767686
P50452	P54802	0.0089393872767686
O76071	Q9HCK5	0.0089393872767686
P00568	O94782	0.0089393872767686
Q9H6F5	Q9H0N5	0.0089393872767686
P55081	O75051	0.0089393872767686
Q5BKT4	Q9H2J4	0.0089393872767686
O43633	P54652	0.0089393872767686
Q5VW32	P54652	0.0089393872767686
Q99988	Q9NZQ3	0.0089393872767686
Q9Y2A9	Q9NZQ3	0.0089393872767686
Q09161	P09601	0.0089393872767686
P41223	Q9P0T7	0.0089393872767686
Q9NVH0	P49773	0.0089393872767686
O43633	P17858	0.0089393872767686
Q92616	Q8N9N8	0.0089393872767686
P51149	Q9H4B6	0.0089393872767686
P06753	Q9NQV6	0.0089393872767686
Q9UBT2	P81408	0.0089393872767686
Q9BQ48	Q9NPL8	0.0089393872767686
Q16881	728932	0.0089393872767686
O14967	Q96PZ0	0.0089393872767686
P34059	Q9HC38	0.0089393872767686
Q9NUT2	Q9H2H8	0.0089393872767686
P25325	P35453	0.0089393872767686
Q9H2U2	O75462	0.0089393872767686
Q3SY69	Q8N5A5	0.0089393872767686
O94985	O75439	0.0089393872767686
O43396	O94985	0.0089393872767686
Q8N567	Q96RP9	0.0089393872767686
A0A0B4J2D5	Q9BWS9	0.0089393872767686
Q14966	Q969T9	0.0089393872767686
Q14966	Q96FQ6	0.0089393872767686
P04080	E5RIL1	0.0089393872767686
Q16625	Q96EY7	0.0089393872767686
O00233	Q13867	0.0089393872767686
O60568	Q13523	0.0089393872767686
Q86UD1	P04406	0.0089393872767686
Q8IUS5	Q92620	0.0089393872767686
Q8IUS5	P30740	0.0089393872767686
Q9BRU9	P14625	0.0089393872767686
P56545	Q13228	0.0089393872767686
Q8IXK2	Q9UPQ0	0.0089393872767686
Q96RE7	Q9P0T7	0.0089393872767686
Q99538	Q9BRD0	0.0089393872767686
Q9UK22	Q4KMP7	0.0089393872767686
P15291	P61088	0.0089393872767686
P07948	Q70CQ2	0.0089393872767686
Q68D10	Q6YHK3	0.0089393872767686
Q8WUZ0	Q5XKP0	0.0089393872767686
728071	Q7Z7C8	0.0089393872767686
Q6MZM0	Q14697	0.0089393872767686
P16260	P04406	0.0089393872767686
O95834	Q6PJ61	0.0089393872767686
Q9NR12	Q9NX61	0.0089393872767686
Q86U86	Q7L5N7	0.0089393872767686
2197	Q8WV24	0.0089393872767686
P42356	P24844	0.0089393872767686
O75489	P98082	0.0089393872767686
O94919	O15212	0.0089393872767686
O14907	Q8N9T8	0.0089393872767686
O14907	Q1ED39	0.0089393872767686
Q9UII4	P63165	0.0089393872767686
P49768	Q16610	0.0089393872767686
Q9NZJ5	Q92747	0.0089393872767686
Q96ND0	Q15020	0.0089393872767686
Q6PGQ7	P84090	0.0089393872767686
Q9BZJ0	Q92747	0.0089393872767686
O75600	P31146	0.0089393872767686
P52888	Q96N67	0.0089393872767686
P52888	Q96MU7	0.0089393872767686
Q9UBT2	Q14CZ7	0.0089393872767686
Q99547	P30405	0.0089393872767686
Q14165	Q9HBE1	0.0089393872767686
P04440	Q16222	0.0089393872767686
Q9H9S3	Q9BQ75	0.0089393872767686
Q13308	P60510	0.0089393872767686
Q13432	Q9Y291	0.0089393872767686
Q9HCY8	P35475	0.0089393872767686
P07602	Q9NUQ8	0.0089393872767686
P04035	O15143	0.0089393872767686
A8K2U0	Q9Y679	0.0089393872767686
Q8WXF1	Q9P2K2	0.0089393872767686
Q5BKT4	P49773	0.0089393872767686
Q13308	Q9NYV4	0.0089393872767686
Q92520	P62906	0.0089393872767686
Q9BWJ5	O43278	0.0089393872767686
Q15629	P29144	0.0089393872767686
P78536	O75348	0.0089393872767686
Q13671	Q96J02	0.0089393872767686
P06454	P54289	0.0089393872767686
P16152	Q06481	0.0089393872767686
Q96GC9	P48637	0.0089393872767686
Q8NBA8	O75348	0.0089393872767686
Q9BWJ5	Q9BSJ5	0.0089393872767686
O43542	P52565	0.0089393872767686
Q9NXF1	Q8IWV8	0.0089393872767686
P62256	Q9Y287	0.0089393872767686
Q92747	Q6SPF0	0.0089393872767686
Q8NB50	Q9BZZ5	0.0089393872767686
Q96FQ6	P62308	0.0089393872767686
P49589	Q15165	0.0089393872767686
Q9UIJ7	Q8N9N5	0.0089393872767686
Q96HI0	P29218	0.0089393872767686
Q9NRZ7	Q9BYT8	0.0089393872767686
P52565	Q6PJF5	0.0089393872767686
Q9Y6D5	Q8TDN6	0.0089393872767686
Q13242	Q9H6X2	0.0089393872767686
O75431	O00625	0.0089393872767686
Q8NCR0	Q9NRR5	0.0089393872767686
Q8NBK3	P52209	0.0089393872767686
P46108	Q8TEB1	0.0089393872767686
P08621	Q9NYJ1	0.0089393872767686
Q15629	Q9BZD4	0.0089393872767686
Q16881	Q969F9	0.0089393872767686
P30405	Q9UPU7	0.0089393872767686
Q9Y291	P11766	0.0089393872767686
Q04912	P11766	0.0089393872767686
Q4G0M1	Q16543	0.0089393872767686
Q9H3G5	Q8NFV4	0.0089393872767686
Q6IQ21	P53999	0.0089393872767686
P22413	Q9Y580	0.0089393872767686
Q8NB50	P07954	0.0089393872767686
P02794	P30519	0.0089393872767686
P14324	O94991	0.0089393872767686
O75643	Q8NFV4	0.0089393872767686
Q969T9	O15379	0.0089393872767686
P98173	Q8WX93	0.0089393872767686
Q9Y608	Q9H2J7	0.0089393872767686
P23511	Q8TBR7	0.0089393872767686
P30530	Q13185	0.0089393872767686
P30530	Q9Y5S9	0.0089393872767686
O15020	Q9NRU3	0.0089393872767686
Q9BPZ3	Q9H488	0.0089393872767686
Q9Y696	Q6UXH1	0.0089393872767686
P40121	Q8N6R0	0.0089393872767686
P16083	Q8WUX1	0.0089393872767686
Q86SQ4	P30876	0.0089393872767686
O60437	Q9Y679	0.0089393872767686
P06454	Q9P2K2	0.0089393872767686
Q14677	Q9NZE8	0.0089393872767686
Q96P63	O75467	0.0089393872767686
Q9NRG0	Q9P2R7	0.0089393872767686
Q8N6R0	Q9Y3B8	0.0089393872767686
P16083	O75467	0.0089393872767686
Q49A26	Q9Y3B8	0.0089393872767686
Q8NB90	P62256	0.0089393872767686
Q9NXK8	P62256	0.0089393872767686
Q13510	Q9NV31	0.0089393872767686
P62256	Q96NB2	0.0089393872767686
Q6AZZ1	Q15007	0.0089393872767686
Q8N6G5	Q15007	0.0089393872767686
Q6P1N9	Q9NY93	0.0089393872767686
P09417	Q99758	0.0089393872767686
P30043	Q9BRR6	0.0089393872767686
Q53S58	Q8NBF2	0.0089393872767686
Q9Y2T3	Q96L58	0.0089393872767686
Q5BKT4	Q9NVS9	0.0089393872767686
Q96QA5	Q9Y263	0.0089393872767686
Q9UHR5	O95754	0.0089393872767686
Q96JK2	100507680	0.0089393872767686
Q9Y696	Q6UXM1	0.0089393872767686
Q96QR8	Q9UMX5	0.0089393872767686
Q53S58	P82912	0.0089393872767686
P09417	Q9P0U3	0.0089393872767686
Q9Y375	Q5T280	0.0089393872767686
P25311	Q8TCX1	0.0089393872767686
Q10469	P14550	0.0089393872767686
Q9Y316	P61513	0.0089393872767686
Q7Z2W4	P08581	0.0089393872767686
Q99941	Q9Y316	0.0089393872767686
Q99941	Q00796	0.0089393872767686
P07954	P48960	0.0089393872767686
Q12772	P49773	0.0089393872767686
P00558	Q9BXC9	0.0089393872767686
O00161	Q7Z4F1	0.0089393872767686
P09661	P07093	0.0089393872767686
Q13332	Q9Y2Q9	0.0089393872767686
P26572	O15523	0.0089393872767686
Q6UXV4	P31939	0.0089393872767686
Q9BR76	Q9NRB3	0.0089393872767686
O00161	Q12891	0.0089393872767686
Q12891	P61353	0.0089393872767686
P42345	P35609	0.0089393872767686
Q6P161	P16083	0.0089393872767686
O96000	Q9GZT8	0.0089393872767686
Q9Y224	Q641Q3	0.0089393872767686
Q9NQW7	Q6UW78	0.0089393872767686
P10515	P98194	0.0089393872767686
P48147	Q9UGY1	0.0089393872767686
O15228	P06454	0.0089393872767686
Q8WUY8	O00425	0.0089393872767686
P06454	Q9BXB1	0.0089393872767686
P30043	Q9BXC9	0.0089393872767686
Q9ULW3	P46108	0.0089393872767686
Q86T03	P46108	0.0089393872767686
P50748	Q92688	0.0089393872767686
Q86X52	Q9NTK5	0.0089393872767686
Q9UGY1	Q15843	0.0089393872767686
Q8TCT6	P35609	0.0089393872767686
Q9H4L4	Q04912	0.0089393872767686
Q9UBS4	Q8WVJ2	0.0089393872767686
Q969X5	P02787	0.0089393872767686
O43396	Q9NYQ6	0.0089393872767686
P56589	Q96C19	0.0089393872767686
Q96GQ7	O95396	0.0089393872767686
P51858	P18084	0.0089393872767686
Q96GQ7	Q96ER3	0.0089393872767686
Q495W5	P15374	0.0089393872767686
P46976	Q92615	0.0089393872767686
O15031	O15511	0.0089393872767686
P61326	Q53S58	0.0089393872767686
Q92485	Q32P44	0.0089393872767686
Q5TFE4	Q6IQ21	0.0089393872767686
O75531	Q96AG3	0.0089393872767686
A8K2U0	Q9BZQ6	0.0089393872767686
Q6NSZ9	P62937	0.0089393872767686
P07942	P53041	0.0089393872767686
Q16222	Q07020	0.0089393872767686
P30530	Q9BSH4	0.0089393872767686
Q9Y653	O75531	0.0089393872767686
Q8NDZ2	O75531	0.0089393872767686
O75531	Q8TCT6	0.0089393872767686
P39060	P12081	0.0089393872767686
Q9H299	Q9BTX1	0.0089393872767686
P27694	A5A3E0	0.0089393872767686
P09417	P49711	0.0089393872767686
Q92520	O43159	0.0089393872767686
O75915	Q9UBL6	0.0089393872767686
Q9UHG3	P62308	0.0089393872767686
O75312	P57088	0.0089393872767686
P61964	Q9Y320	0.0089393872767686
Q96G03	Q99471	0.0089393872767686
P50148	Q14137	0.0089393872767686
Q15361	Q9NZT2	0.0089393872767686
O95782	P07225	0.0089393872767686
O14907	O95793	0.0089393872767686
P21912	Q7L2J0	0.0089393872767686
Q9BWL3	P05091	0.0089393872767686
Q6W2J9	P05091	0.0089393872767686
Q86UL3	Q92620	0.0089393872767686
O14939	O76094	0.0089393872767686
P51688	Q13405	0.0089393872767686
P35250	P60903	0.0089393872767686
P02794	Q68CR1	0.0089393872767686
O00515	O43819	0.0089393872767686
Q96I25	Q13332	0.0089393872767686
Q01167	P04181	0.0089393872767686
Q9NXH8	O75934	0.0089393872767686
Q13126	Q9BRU9	0.0089393872767686
Q9GZR2	Q8N3Y3	0.0089393872767686
Q96F46	O43760	0.0089393872767686
Q9P1U1	Q96EU7	0.0089393872767686
P52788	Q9BWS9	0.0089393872767686
P28288	Q13137	0.0089393872767686
Q9ULX3	Q8NBI6	0.0089393872767686
Q15257	Q96GD4	0.0089393872767686
Q13683	Q13243	0.0089393872767686
O60437	Q9NXS2	0.0089393872767686
Q9H9S3	P98082	0.0089393872767686
P26006	P14678	0.0089393872767686
P42696	Q9NRF8	0.0089393872767686
Q9Y4X5	Q96I99	0.0089393872767686
P61158	Q9NWH9	0.0089393872767686
P22492	O75874	0.0089393872767686
O75896	Q9Y315	0.0089393872767686
Q96S06	Q9Y315	0.0089393872767686
P19367	P59923	0.0089393872767686
O43291	P53611	0.0089393872767686
Q9C0E2	P35268	0.0089393872767686
Q08431	O75822	0.0089393872767686
Q0IIM8	P60866	0.0089393872767686
P30740	P04920	0.0089393872767686
Q8N2E2	Q9Y490	0.0089393872767686
Q8N2E2	Q9Y605	0.0089393872767686
Q15006	O75896	0.0089393872767686
Q9Y315	Q9BW61	0.0089393872767686
P01112	P49711	0.0089393872767686
P00492	P49711	0.0089393872767686
Q8IY26	A6NDG6	0.0089393872767686
P78362	O95772	0.0089393872767686
Q8NFJ5	Q9H0U6	0.0089393872767686
Q9BQ61	Q96JA1	0.0089393872767686
Q9NVX2	O14672	0.0089393872767686
Q5VU97	Q8IX12	0.0089393872767686
P41162	P16949	0.0089393872767686
P07225	Q6XQN6	0.0089393872767686
Q96IJ6	P09417	0.0089393872767686
Q9Y3B8	Q96ME7	0.0089393872767686
Q6PML9	Q92620	0.0089393872767686
P07225	P46940	0.0089393872767686
Q6UVY6	Q9UDY4	0.0089393872767686
Q6IBS0	Q8WXG6	0.0089393872767686
Q9H0A0	Q6UW78	0.0089393872767686
Q6IBS0	Q8WUD4	0.0089393872767686
Q9BRJ6	Q96CM8	0.0089393872767686
Q6AI12	Q9BRR6	0.0089393872767686
P42345	O15347	0.0089393872767686
Q13084	P27361	0.0089393872767686
O43464	P26447	0.0089393872767686
P36896	Q9NR09	0.0089393872767686
Q9Y5K5	P18084	0.0089393872767686
P36405	P08069	0.0089393872767686
Q6P9B6	P83881	0.0089393872767686
O00116	P57071	0.0089393872767686
P18583	O00258	0.0089393872767686
Q9UII4	Q9H6E4	0.0089393872767686
Q6UWP7	Q9BTL3	0.0089393872767686
P69905	Q9BTL3	0.0089393872767686
Q9Y3B7	Q9UI42	0.0089393872767686
Q9H773	Q58EX7	0.0089393872767686
O94973	Q5H8A4	0.0089393872767686
O00124	Q86SX6	0.0089393872767686
P14324	Q13523	0.0089393872767686
P09471	Q96FQ6	0.0089393872767686
Q9UBR2	Q8WUY1	0.0089393872767686
P01130	Q9Y266	0.0089393872767686
P41162	Q9BX68	0.0089393872767686
Q9BQ48	P36896	0.0089393872767686
O75147	P56381	0.0089393872767686
Q9BX68	Q8NC56	0.0089393872767686
P14324	Q9Y375	0.0089393872767686
Q92545	O75348	0.0089393872767686
Q9NX14	Q9Y3B8	0.0089393872767686
Q9ULC5	Q9Y2J2	0.0089393872767686
Q9ULC5	P12036	0.0089393872767686
Q15170	P60468	0.0089393872767686
Q9NZ01	Q96MX3	0.0089393872767686
Q96DA2	Q9H1K4	0.0089393872767686
Q9NNW5	Q9Y2T3	0.0089393872767686
P41273	P10644	0.0089393872767686
Q969Y2	P11233	0.0089393872767686
Q9BTN0	P82914	0.0089393872767686
Q9Y241	Q9Y2S6	0.0089393872767686
P23142	Q9Y6E2	0.0089393872767686
Q9H9S3	P24844	0.0089393872767686
Q9Y2G5	Q5VST6	0.0089393872767686
O15360	P42126	0.0089393872767686
Q7KZ85	P42126	0.0089393872767686
P13797	O95158	0.0089393872767686
Q9UIJ7	P30532	0.0089393872767686
Q14116	Q8TBP6	0.0089393872767686
Q9NSD9	Q92729	0.0089393872767686
P30626	Q15375	0.0089393872767686
P30626	Q16651	0.0089393872767686
P25445	Q07955	0.0089393872767686
Q9H299	Q9Y3I1	0.0089393872767686
P26447	Q9NQZ2	0.0089393872767686
P26447	Q96ES6	0.0089393872767686
P16930	Q9UDY4	0.0089393872767686
Q9NPA0	Q8NCE0	0.0089393872767686
Q9UIJ7	P86790	0.0089393872767686
O75147	P29218	0.0089393872767686
P61960	Q9BXW9	0.0089393872767686
Q9H8W3	Q92791	0.0089393872767686
Q8NBJ7	O00488	0.0089393872767686
P17066	Q8N392	0.0089393872767686
Q6NSZ9	P18859	0.0089393872767686
Q6IBS0	Q9H2C2	0.0089393872767686
P49006	Q96NU0	0.0089393872767686
Q8IZL8	O43399	0.0089393872767686
Q9Y2T3	P08069	0.0089393872767686
Q9Y3Q3	Q9H0E2	0.0089393872767686
O60437	P42167	0.0089393872767686
P51688	Q9Y221	0.0089393872767686
Q96BI1	Q10713	0.0089393872767686
Q9NXG6	Q8N1G4	0.0089393872767686
Q9P0M9	Q9NZT1	0.0089393872767686
Q92643	P01011	0.0089393872767686
Q53H82	P17050	0.0089393872767686
Q9UK59	Q9UKP4	0.0089393872767686
Q86SF2	Q9BQ61	0.0089393872767686
Q9UHD9	Q7L2J0	0.0089393872767686
Q9BYJ1	Q9Y3D6	0.0089393872767686
P50336	P36405	0.0089393872767686
Q9Y2T3	O43933	0.0089393872767686
Q6P996	O00154	0.0089393872767686
O43447	Q6P996	0.0089393872767686
Q8N5P1	P04818	0.0089393872767686
P19086	Q9NRX1	0.0089393872767686
P50148	P19338	0.0089393872767686
Q9BQ48	Q96AE7	0.0089393872767686
Q9Y388	Q8NBF2	0.0089393872767686
P27544	Q15847	0.0089393872767686
Q5QP82	Q9NVU7	0.0089393872767686
P35869	Q9BQP7	0.0089393872767686
Q9Y2S6	P78346	0.0089393872767686
A6NHG4	Q6DKK2	0.0089393872767686
P09525	Q15818	0.0089393872767686
Q96AE7	O15511	0.0089393872767686
Q9BYT8	Q8NB49	0.0089393872767686
Q8NEJ9	A6NDG6	0.0089393872767686
P28290	Q9Y289	0.0089393872767686
100507680	P42765	0.0089393872767686
Q96F46	Q6NVY1	0.0089393872767686
Q9NRZ5	P00558	0.0089393872767686
Q9NRZ5	P30043	0.0089393872767686
O15379	P30043	0.0089393872767686
Q96A33	O60437	0.0089393872767686
O14907	Q8IY81	0.0089393872767686
P21912	Q9H501	0.0089393872767686
P19971	Q9UKF6	0.0089393872767686
Q96MU7	Q96IU4	0.0089393872767686
Q8WXG9	Q96QD8	0.0089393872767686
P27986	Q9Y2T3	0.0089393872767686
P01040	Q8TBF4	0.0089393872767686
Q92504	Q9UKA9	0.0089393872767686
Q92504	Q92614	0.0089393872767686
Q9HCN8	Q9NQV6	0.0089393872767686
O60762	P10109	0.0089393872767686
Q96DG6	Q04912	0.0089393872767686
Q96J84	Q04446	0.0089393872767686
Q8IZ83	Q8N3Y3	0.0089393872767686
Q9NPA3	Q9NZ45	0.0089393872767686
Q69YQ0	Q8N3Y3	0.0089393872767686
Q9Y3B8	O43347	0.0089393872767686
Q9Y282	Q6NVY1	0.0089393872767686
O14524	Q6NVY1	0.0089393872767686
Q6NVY1	Q9BXC9	0.0089393872767686
Q9Y282	P50453	0.0089393872767686
Q15819	Q13243	0.0089393872767686
O75251	Q08752	0.0089393872767686
P30740	O94829	0.0089393872767686
O94855	Q9Y6I9	0.0089393872767686
Q9NYF8	Q5JS37	0.0089393872767686
Q5T3F8	Q9HC38	0.0089393872767686
O15360	Q9HC38	0.0089393872767686
P04179	Q8WWN8	0.0089393872767686
P50453	Q9BRR6	0.0089393872767686
Q16881	Q15842	0.0089393872767686
Q15819	Q7Z736	0.0089393872767686
Q9H8W3	Q7Z736	0.0089393872767686
Q9NTJ5	Q9H8W3	0.0089393872767686
P23368	Q8WUD6	0.0089393872767686
Q9NRG0	P04062	0.0089393872767686
O14745	Q8IWV7	0.0089393872767686
Q96JX3	Q16658	0.0089393872767686
Q9HB07	Q24JP5	0.0089393872767686
P30084	Q13535	0.0089393872767686
P60983	Q9NV70	0.0089393872767686
O94952	Q6DKI1	0.0089393872767686
Q09328	Q13895	0.0089393872767686
Q5VU97	P36952	0.0089393872767686
P61970	O15084	0.0089393872767686
P01920	P09455	0.0089393872767686
Q96PZ0	P01920	0.0089393872767686
P01920	A0AVT1	0.0089393872767686
Q9NSD9	O15427	0.0089393872767686
Q15435	O75027	0.0089393872767686
O60701	P57071	0.0089393872767686
P15880	Q9UHL4	0.0089393872767686
Q9BTX1	Q8WVV4	0.0089393872767686
Q29980	P98175	0.0089393872767686
P08243	Q96K58	0.0089393872767686
Q9UBV4	Q9Y490	0.0089393872767686
85349	P50613	0.0089393872767686
Q13671	Q8NCW5	0.0089393872767686
O15120	O75367	0.0089393872767686
O94966	P17174	0.0089393872767686
P63098	Q6ZVM7	0.0089393872767686
P25325	O43379	0.0089393872767686
Q92747	Q96B77	0.0089393872767686
A6NEC2	Q93034	0.0089393872767686
2197	P06703	0.0089393872767686
Q7KYR7	Q9BTL3	0.0089393872767686
Q6NW34	Q99470	0.0089393872767686
Q8TCJ2	Q70Z53	0.0089393872767686
P07311	Q99470	0.0089393872767686
Q9BVC4	P16035	0.0089393872767686
Q99584	Q14444	0.0089393872767686
P16260	P08865	0.0089393872767686
Q8NDF8	Q99816	0.0089393872767686
Q96FZ7	Q15645	0.0089393872767686
Q6UWY0	Q8WTS6	0.0089393872767686
Q15056	Q9Y4K0	0.0089393872767686
P14543	P11766	0.0089393872767686
Q13432	P10909	0.0089393872767686
Q9H8W3	Q71UM5	0.0089393872767686
Q6ZXV5	Q99816	0.0089393872767686
Q8TBB5	P0DP24	0.0089393872767686
P49760	Q9UBV8	0.0089393872767686
Q16512	P12814	0.0089393872767686
P30532	P35580	0.0089393872767686
P30511	Q8TBB5	0.0089393872767686
Q53G59	Q12981	0.0089393872767686
Q9H2V7	P01591	0.0089393872767686
O14950	P15291	0.0089393872767686
O75494	Q9UQ49	0.0089393872767686
O00515	Q10472	0.0089393872767686
Q9NY93	P55061	0.0089393872767686
Q9NY93	P48739	0.0089393872767686
Q8NEJ9	Q9NP97	0.0089393872767686
Q9P015	Q9BTL3	0.0089393872767686
Q96MM7	Q16543	0.0089393872767686
Q12891	P61088	0.0089393872767686
Q9BQT9	440686	0.0089393872767686
Q5VWQ0	P16278	0.0089393872767686
Q96P63	Q9BYB4	0.0089393872767686
P18850	Q7Z4V5	0.0089393872767686
Q9H819	Q6ZVM7	0.0089393872767686
O14734	Q70Z53	0.0089393872767686
Q9Y2S6	Q86XX4	0.0089393872767686
Q9UIJ7	Q7Z7A3	0.0089393872767686
Q9H5V9	Q7Z7A3	0.0089393872767686
P39019	Q9UBV4	0.0089393872767686
P26006	Q96DI7	0.0089393872767686
P28799	P23381	0.0089393872767686
Q96QA5	Q9H9Y2	0.0089393872767686
Q96GM8	Q9HCY8	0.0089393872767686
Q9HCY8	Q96NU0	0.0089393872767686
Q96NU0	Q9BWF3	0.0089393872767686
O75419	O43633	0.0089393872767686
Q15691	Q8TBP6	0.0089393872767686
Q01082	Q8IWB1	0.0089393872767686
P30740	Q7Z2W4	0.0089393872767686
Q01082	P35475	0.0089393872767686
P30740	Q9P0U3	0.0089393872767686
Q00796	Q6UX07	0.0089393872767686
Q03701	Q00796	0.0089393872767686
Q8WW12	Q6UWU2	0.0089393872767686
Q8WW12	Q6P4A8	0.0089393872767686
O75347	P52948	0.0089393872767686
O00308	O60318	0.0089393872767686
Q969T9	Q9H6R4	0.0089393872767686
P78417	Q9Y3B9	0.0089393872767686
Q9H582	O95861	0.0089393872767686
Q9H497	Q96FQ6	0.0089393872767686
Q99941	Q99816	0.0089393872767686
P09417	Q99816	0.0089393872767686
P49641	Q96C19	0.0089393872767686
P51970	Q9UKM9	0.0089393872767686
Q15050	391634	0.0089393872767686
Q7KZN9	Q9C0B1	0.0089393872767686
P48147	Q15361	0.0089393872767686
Q9NRB3	P19474	0.0089393872767686
Q9Y263	P09496	0.0089393872767686
Q9BR76	P29373	0.0089393872767686
Q8IYB3	Q9NW81	0.0089393872767686
P54803	Q14331	0.0089393872767686
Q9NRX2	Q9H5V8	0.0089393872767686
O94898	Q99439	0.0089393872767686
P08236	Q7L9L4	0.0089393872767686
Q9NRF8	Q00577	0.0089393872767686
P80188	Q15070	0.0089393872767686
Q8NDF8	Q9Y316	0.0089393872767686
O15379	Q16775	0.0089393872767686
Q96DA2	Q16595	0.0089393872767686
Q9BXW9	P14550	0.0089393872767686
Q15075	Q8N4Q1	0.0089393872767686
P52429	Q15847	0.0089393872767686
O14967	Q15599	0.0089393872767686
Q13608	P0DP24	0.0089393872767686
Q13435	P31947	0.0089393872767686
P25325	P26572	0.0089393872767686
Q15361	P10768	0.0089393872767686
Q9NZJ5	Q9Y5Z4	0.0089393872767686
Q8WVC6	Q15075	0.0089393872767686
P50548	Q9H9J2	0.0089393872767686
O75462	P28838	0.0089393872767686
P83916	P47929	0.0089393872767686
Q02790	Q24JP5	0.0089393872767686
Q86TM6	Q8WX93	0.0089393872767686
Q9GZT8	Q96G97	0.0089393872767686
Q14692	Q96RP9	0.0089393872767686
Q15573	P07602	0.0089393872767686
P07602	P25054	0.0089393872767686
O95782	O94991	0.0089393872767686
Q16595	Q9UBW7	0.0089393872767686
P05109	Q14849	0.0089393872767686
Q16595	Q12980	0.0089393872767686
Q14696	Q96ME7	0.0089393872767686
P48960	Q9NZQ3	0.0089393872767686
Q8TBF5	O14745	0.0089393872767686
P09493	O00411	0.0089393872767686
P09493	Q13615	0.0089393872767686
Q9ULC5	P60866	0.0089393872767686
Q00796	O94991	0.0089393872767686
O94761	P00568	0.0089393872767686
Q99959	P42765	0.0089393872767686
Q9P2R7	Q7Z6E9	0.0089393872767686
Q9H9S3	28912	0.0089393872767686
Q66K14	P04080	0.0089393872767686
O43633	P50995	0.0089393872767686
O95487	Q8TEQ8	0.0089393872767686
Q9H0M0	O95754	0.0089393872767686
Q9Y324	Q9Y696	0.0089393872767686
Q9Y696	Q9NZJ7	0.0089393872767686
Q7Z6J9	Q8NC56	0.0089393872767686
P19971	Q9BVG9	0.0089393872767686
Q86SQ4	Q9UKM9	0.0089393872767686
Q15181	P15291	0.0089393872767686
Q9NXF1	P10301	0.0089393872767686
O43156	Q13835	0.0089393872767686
P68366	Q03936	0.0089393872767686
Q9UEG4	O00299	0.0089393872767686
P17693	Q12789	0.0089393872767686
Q9P2K2	O75348	0.0089393872767686
P27144	O94991	0.0089393872767686
Q6IQ49	P35475	0.0089393872767686
Q8TAF3	Q14240	0.0089393872767686
Q14240	Q96AQ6	0.0089393872767686
Q92614	P98173	0.0089393872767686
Q07864	P36871	0.0089393872767686
Q86U06	Q9HCJ0	0.0089393872767686
Q05682	Q8TCT7	0.0089393872767686
Q9H1K4	Q96PV6	0.0089393872767686
Q4VC31	Q8WW22	0.0089393872767686
Q96BK5	P52758	0.0089393872767686
Q16775	Q9NWZ5	0.0089393872767686
Q8N567	P30085	0.0089393872767686
Q9HD23	P39687	0.0089393872767686
Q9ULC5	Q9NZQ3	0.0089393872767686
Q9H223	P08253	0.0089393872767686
P01009	Q9Y5M8	0.0089393872767686
Q96Q07	P36871	0.0089393872767686
P37088	O75083	0.0089393872767686
O60508	P36871	0.0089393872767686
Q9P244	P10412	0.0089393872767686
Q96J02	Q9NW81	0.0089393872767686
O75131	Q5VW36	0.0089393872767686
P42898	O75131	0.0089393872767686
Q14019	P51957	0.0089393872767686
Q9H3S5	Q9BQ70	0.0089393872767686
Q9H5Q4	Q8TBC4	0.0089393872767686
Q9Y316	Q8N9T8	0.0089393872767686
P30530	Q8IY37	0.0089393872767686
Q53H96	Q15435	0.0089393872767686
Q562R1	Q12841	0.0089393872767686
Q8NHQ9	P52758	0.0089393872767686
O14980	Q9BX46	0.0089393872767686
Q8NB50	P04080	0.0089393872767686
Q8WWN8	Q9HC38	0.0089393872767686
Q99567	Q9BRN9	0.0089393872767686
Q9BV20	Q96CB9	0.0089393872767686
P10412	Q8NHP8	0.0089393872767686
Q9NY93	O95147	0.0089393872767686
Q9BT73	Q13724	0.0089393872767686
Q96QA5	Q9NZV5	0.0089393872767686
Q562R1	P30414	0.0089393872767686
Q96QA5	P57071	0.0089393872767686
O14967	Q3MIN7	0.0089393872767686
Q96QA5	P56182	0.0089393872767686
P34932	Q13443	0.0089393872767686
Q9Y2Q5	O00311	0.0089393872767686
Q9NVN8	P06702	0.0089393872767686
P14927	Q8NDF8	0.0089393872767686
Q96T76	Q8TBB5	0.0089393872767686
Q8N6R0	Q9UPN3	0.0089393872767686
Q8N0W3	Q9HC38	0.0089393872767686
P45974	Q9NQ11	0.0089393872767686
Q9NP64	Q9H299	0.0089393872767686
Q14680	Q9H299	0.0089393872767686
O60291	Q13404	0.0089393872767686
P16104	Q12907	0.0089393872767686
Q9Y2M5	O15260	0.0089393872767686
P29122	O00214	0.0089393872767686
P0CG38	Q15165	0.0089393872767686
Q6TFL4	Q9P035	0.0089393872767686
Q9NVW2	O00303	0.0089393872767686
P43307	Q15572	0.0089393872767686
Q9Y6A1	Q9BTL3	0.0089393872767686
Q96K37	P29373	0.0089393872767686
A8K2U0	Q96G23	0.0089393872767686
Q5VT66	P07737	0.0089393872767686
P52758	Q9UBH6	0.0089393872767686
P52758	Q14674	0.0089393872767686
P62266	Q99757	0.0089393872767686
Q99757	Q02487	0.0089393872767686
O95754	P09874	0.0089393872767686
Q6NUI2	Q16769	0.0089393872767686
P23368	Q15828	0.0089393872767686
O95793	P62879	0.0089393872767686
Q8IWT6	Q6ZVM7	0.0089393872767686
P17026	Q8IZ83	0.0089393872767686
Q8IYS2	Q9BXP5	0.0089393872767686
P04035	P49773	0.0089393872767686
P29122	P24844	0.0089393872767686
P24844	Q15054	0.0089393872767686
Q9BQ04	P54764	0.0089393872767686
Q9NPE2	Q9H488	0.0089393872767686
Q9H488	P52756	0.0089393872767686
Q9BQ04	O43826	0.0089393872767686
Q9Y3B8	Q96ER3	0.0089393872767686
Q6UVY6	Q9Y3B8	0.0089393872767686
Q9H6R0	Q6UVY6	0.0089393872767686
O00330	Q13523	0.0089393872767686
Q9HCN8	Q8N392	0.0089393872767686
Q8NB50	P55060	0.0089393872767686
Q14651	O76024	0.0089393872767686
Q9BVX2	Q15075	0.0089393872767686
Q14517	P52788	0.0089393872767686
Q9H8W3	Q92947	0.0089393872767686
Q9Y5U2	P51153	0.0089393872767686
O14556	Q5JTY5	0.0089393872767686
P00558	Q969F9	0.0089393872767686
Q9NWT1	P17050	0.0089393872767686
Q9NUT2	Q86UE4	0.0089393872767686
O76024	Q13564	0.0089393872767686
Q9BX70	P98082	0.0089393872767686
Q9NYQ6	Q96KP4	0.0089393872767686
Q4V339	Q9Y4I1	0.0089393872767686
Q9H8W3	P62699	0.0089393872767686
Q6P996	P07686	0.0089393872767686
Q14019	Q3KQU3	0.0089393872767686
Q9H1E3	Q03936	0.0089393872767686
Q99943	Q9HB07	0.0089393872767686
Q7Z7H8	Q8TB96	0.0089393872767686
Q9BZI7	Q9NRR3	0.0089393872767686
O95490	Q9UNP9	0.0089393872767686
Q13671	P30050	0.0089393872767686
P61960	Q96G23	0.0089393872767686
P42126	Q96SY0	0.0089393872767686
Q9H5Q4	Q8WX93	0.0089393872767686
P28340	Q9H299	0.0089393872767686
Q9H5V8	O15144	0.0089393872767686
Q13751	P52298	0.0089393872767686
Q9NP64	Q16769	0.0089393872767686
Q9H8W3	Q8WUY1	0.0089393872767686
O95490	Q15572	0.0089393872767686
Q8NFZ4	Q9UMY1	0.0089393872767686
P04040	Q6Q0C0	0.0089393872767686
Q9NQT5	100101267	0.0089393872767686
Q16769	A6NKT7	0.0089393872767686
P07093	P49790	0.0089393872767686
Q9GZL7	O43759	0.0089393872767686
Q9NXG6	P34932	0.0089393872767686
Q96IU4	Q7L2J0	0.0089393872767686
Q9UNE7	P18084	0.0089393872767686
P82675	Q9UHL4	0.0089393872767686
Q86U86	Q9NX61	0.0089393872767686
Q9Y263	P83881	0.0089393872767686
P62942	P37268	0.0089393872767686
O75127	P22735	0.0089393872767686
Q96L15	Q6FI81	0.0089393872767686
P63313	Q8NEW0	0.0089393872767686
P17301	P29372	0.0089393872767686
P17152	O75909	0.0089393872767686
O94966	Q96FN4	0.0089393872767686
Q12841	O75909	0.0089393872767686
Q9UIJ7	Q8NC54	0.0089393872767686
Q9Y6Q5	P29218	0.0089393872767686
Q9BRD0	P29218	0.0089393872767686
P08582	P29218	0.0089393872767686
P08582	P56381	0.0089393872767686
O43813	Q16394	0.0089393872767686
P56385	Q14554	0.0089393872767686
Q96S52	Q92828	0.0089393872767686
P23368	P81408	0.0089393872767686
P23368	Q9H6U6	0.0089393872767686
O75396	Q9UKP4	0.0089393872767686
Q9HD45	P19971	0.0089393872767686
Q13610	Q6Y1H2	0.0089393872767686
Q53GS9	Q8N1F8	0.0089393872767686
Q8NEX9	Q14254	0.0089393872767686
Q9H9Y2	Q9UGI8	0.0089393872767686
O94955	Q8N1G4	0.0089393872767686
Q9NQW7	Q8N8R3	0.0089393872767686
Q9NX46	Q8NC54	0.0089393872767686
Q9H0V9	Q14566	0.0089393872767686
P51957	P17174	0.0089393872767686
Q13610	Q6ZT21	0.0089393872767686
Q8N8A6	Q9BWD1	0.0089393872767686
O95407	Q8N1G4	0.0089393872767686
Q9H5Q4	P09622	0.0089393872767686
P09429	Q8TBF5	0.0089393872767686
Q969M3	Q8NEX9	0.0089393872767686
P49748	P52756	0.0089393872767686
Q14241	P35609	0.0089393872767686
P23588	O00258	0.0089393872767686
Q14764	O00264	0.0089393872767686
P35270	Q99523	0.0089393872767686
Q99523	O15479	0.0089393872767686
Q9UK59	Q8WW22	0.0089393872767686
2197	Q9Y6N5	0.0089393872767686
Q9HB71	Q495W5	0.0089393872767686
Q8N1S5	P51114	0.0089393872767686
P61964	Q96RQ1	0.0089393872767686
Q9NXE4	Q96I51	0.0089393872767686
Q9UBR2	O43164	0.0089393872767686
P04626	P02787	0.0089393872767686
P29373	Q96KA5	0.0089393872767686
Q9NY61	P35237	0.0089393872767686
Q16706	Q9UKY7	0.0089393872767686
P00558	O95168	0.0089393872767686
Q16775	Q9Y4K0	0.0089393872767686
Q13126	Q96RQ1	0.0089393872767686
Q9BZI7	O60220	0.0089393872767686
Q9Y520	Q5RI15	0.0089393872767686
Q6NUI2	Q4VC05	0.0089393872767686
Q6YHU6	Q4VC05	0.0089393872767686
O60925	P35237	0.0089393872767686
O14966	P52926	0.0089393872767686
Q16625	Q14517	0.0089393872767686
Q6UVK1	P12036	0.0089393872767686
P67936	Q9NQV6	0.0089393872767686
Q01970	P13747	0.0089393872767686
Q9NWS0	440686	0.0089393872767686
Q562R1	Q15776	0.0089393872767686
Q9NYL9	Q15642	0.0089393872767686
Q9Y2G8	Q9NPA3	0.0089393872767686
P23246	P81408	0.0089393872767686
P63172	Q9UI42	0.0089393872767686
Q9H9J2	P51688	0.0089393872767686
Q8NCH0	440686	0.0089393872767686
P30085	Q96EU7	0.0089393872767686
O95625	Q99829	0.0089393872767686
Q6IBS0	Q8N1S5	0.0089393872767686
P11586	Q9NWM3	0.0089393872767686
Q96SB4	Q6DN90	0.0089393872767686
Q9UJJ9	P22307	0.0089393872767686
Q7L0Y3	Q70CQ2	0.0089393872767686
Q9HBH0	Q15424	0.0089393872767686
P30740	P98194	0.0089393872767686
Q8N2E2	Q8WUN7	0.0089393872767686
Q5VWZ2	Q9Y2S6	0.0089393872767686
P17301	P06396	0.0089393872767686
Q6IBS0	Q12891	0.0089393872767686
P41273	Q9BYD3	0.0089393872767686
Q9Y639	Q9UI42	0.0089393872767686
Q5QP82	Q9UI42	0.0089393872767686
P05204	P01920	0.0089393872767686
O14967	Q01970	0.0089393872767686
Q5SQN1	Q9BQP7	0.0089393872767686
P12235	28912	0.0089393872767686
Q9NX46	Q9NUM4	0.0089393872767686
P49023	O94766	0.0089393872767686
Q9HCY8	Q9H7S9	0.0089393872767686
Q8TB36	P24844	0.0089393872767686
Q9UHA3	Q8NCE0	0.0089393872767686
P50548	O14745	0.0089393872767686
Q5T9A4	O75635	0.0089393872767686
P28288	P78330	0.0089393872767686
Q75T13	Q9Y696	0.0089393872767686
Q9Y5J9	O43719	0.0089393872767686
P49903	Q10469	0.0089393872767686
Q9H4L4	100507680	0.0089393872767686
Q9P0J0	Q86SG5	0.0089393872767686
Q9UBI6	P01034	0.0089393872767686
O43633	Q13509	0.0089393872767686
Q969Y2	Q14651	0.0089393872767686
Q9BZ76	P53041	0.0089393872767686
Q3SXY8	Q9NPA3	0.0089393872767686
Q63HN8	P48637	0.0089393872767686
P42696	Q53H82	0.0089393872767686
P31040	Q9NWZ5	0.0089393872767686
Q02413	Q9H967	0.0089393872767686
P62891	O43148	0.0089393872767686
Q70Z53	Q99519	0.0089393872767686
Q08345	Q9UBV8	0.0089393872767686
Q6UVK1	Q8WYL5	0.0089393872767686
Q9UIJ7	Q5VU97	0.0089393872767686
P25325	Q86W74	0.0089393872767686
P55081	Q9P2G9	0.0089393872767686
P10109	P54652	0.0089393872767686
Q7Z388	P68036	0.0089393872767686
P51398	Q9HAV0	0.0089393872767686
Q9NUL3	P61224	0.0089393872767686
P54840	Q92614	0.0089393872767686
Q9UKA9	Q5T9L3	0.0089393872767686
Q92614	Q5T9L3	0.0089393872767686
Q92922	Q7Z7M0	0.0089393872767686
Q9HBE1	P54886	0.0089393872767686
Q9BXW7	P09417	0.0089393872767686
O96013	Q99519	0.0089393872767686
P16260	Q9UK76	0.0089393872767686
Q53H82	P23229	0.0089393872767686
P13497	P36871	0.0089393872767686
O75342	Q96CW5	0.0089393872767686
Q8WUH6	P52926	0.0089393872767686
O00159	O43167	0.0089393872767686
Q9UQ80	Q13332	0.0089393872767686
Q9C0C7	Q9NW64	0.0089393872767686
Q8WVJ2	Q9P2R7	0.0089393872767686
P10768	P35556	0.0089393872767686
Q6ZN55	P10589	0.0089393872767686
P17252	O15523	0.0089393872767686
Q9H0M0	Q5SZK8	0.0089393872767686
Q9UBV8	Q01974	0.0089393872767686
O60830	Q9HAN9	0.0089393872767686
Q9H2U2	Q9HAN9	0.0089393872767686
Q9BQ04	Q8NFJ9	0.0089393872767686
Q9BQT9	Q14258	0.0089393872767686
Q13206	Q9NRV9	0.0089393872767686
P23588	P01137	0.0089393872767686
Q9Y5Y6	Q9Y547	0.0089393872767686
O00115	P11940	0.0089393872767686
P00491	O15479	0.0089393872767686
P06753	P54760	0.0089393872767686
Q13206	Q9UMS0	0.0089393872767686
P54840	Q96K12	0.0089393872767686
Q99798	Q9UHI8	0.0089393872767686
P57735	Q8IWC1	0.0089393872767686
Q14CZ7	Q9UK76	0.0089393872767686
P00491	Q9BVK2	0.0089393872767686
O43291	A6NIH7	0.0089393872767686
P04179	Q9BV94	0.0089393872767686
Q8NDN9	Q92692	0.0089393872767686
O95476	Q9HC38	0.0089393872767686
Q4VC31	Q9NXF1	0.0089393872767686
Q9NXF1	P61769	0.0089393872767686
P78362	P36952	0.0089393872767686
P98179	O00258	0.0089393872767686
P47929	Q9H814	0.0089393872767686
Q96ME7	P35237	0.0089393872767686
P78362	Q8NCE0	0.0089393872767686
Q9HCJ0	P98172	0.0089393872767686
Q9GZR2	Q8NCE0	0.0089393872767686
Q9Y219	Q15046	0.0089393872767686
P25325	O75487	0.0089393872767686
O43709	Q8IUR0	0.0089393872767686
Q8NEJ9	P20930	0.0089393872767686
P55809	Q0VG06	0.0089393872767686
P55809	O75487	0.0089393872767686
Q9NWU5	Q68CR1	0.0089393872767686
Q9NWU5	Q9BVT8	0.0089393872767686
Q12792	F2Z333	0.0089393872767686
Q9P2K2	P61244	0.0089393872767686
Q5VT66	P12273	0.0089393872767686
Q8NBP7	Q8IX01	0.0089393872767686
Q9Y5P6	O14602	0.0089393872767686
P62487	100507680	0.0089393872767686
Q0VGL1	P18621	0.0089393872767686
P13798	O94985	0.0089393872767686
P61326	P23229	0.0089393872767686
Q9Y421	Q9NZT1	0.0089393872767686
Q8TBF4	Q96BP2	0.0089393872767686
P26572	P61158	0.0089393872767686
Q9H299	Q6UWP7	0.0089393872767686
P21266	P43307	0.0089393872767686
Q9HBE1	Q9NX07	0.0089393872767686
Q9Y2W6	O60524	0.0089393872767686
O43896	P35609	0.0089393872767686
Q92785	Q9UK22	0.0089393872767686
Q9Y221	O94985	0.0089393872767686
Q9Y639	Q99426	0.0089393872767686
Q9Y6M7	Q76I76	0.0089393872767686
Q9NTJ5	Q9Y657	0.0089393872767686
P78316	O15427	0.0089393872767686
Q86UD1	P14550	0.0089393872767686
P27144	Q9Y5V3	0.0089393872767686
Q76I76	Q14232	0.0089393872767686
Q9UJJ9	Q99567	0.0089393872767686
P35579	P26572	0.0089393872767686
Q92747	Q9H501	0.0089393872767686
O94979	Q9HBR0	0.0089393872767686
O00515	Q96HA1	0.0089393872767686
Q9UKT7	Q6ZMU5	0.0089393872767686
Q9H2U2	Q8IXK2	0.0089393872767686
P04424	Q86VR2	0.0089393872767686
Q92747	Q8N2G8	0.0089393872767686
Q9HCY8	Q15818	0.0089393872767686
Q8WVB6	O75368	0.0089393872767686
Q13526	P08069	0.0089393872767686
P49006	Q8IUX4	0.0089393872767686
Q14318	P09455	0.0089393872767686
Q6P4I2	P84103	0.0089393872767686
Q9BV94	P42126	0.0089393872767686
P30532	O00154	0.0089393872767686
Q9Y639	Q13185	0.0089393872767686
Q96QD8	Q92802	0.0089393872767686
P11233	Q15120	0.0089393872767686
P04440	Q7Z4V5	0.0089393872767686
O00186	P12110	0.0089393872767686
Q5SVS4	P30405	0.0089393872767686
O00764	Q32P44	0.0089393872767686
Q6IBS0	Q9NRB3	0.0089393872767686
P15291	P09497	0.0089393872767686
Q86TW2	P09497	0.0089393872767686
O75369	O15427	0.0089393872767686
Q9UID3	P56537	0.0089393872767686
Q99676	Q8WYL5	0.0089393872767686
Q8WYL5	Q6NT16	0.0089393872767686
Q9UM13	Q8WYL5	0.0089393872767686
Q9NQ50	Q8TEM1	0.0089393872767686
Q66K14	Q96CN7	0.0089393872767686
Q96AE7	Q9Y2T3	0.0089393872767686
Q7Z4R8	Q8IYB3	0.0089393872767686
Q07666	P18084	0.0089393872767686
Q8WVC6	P52926	0.0089393872767686
O60508	P35609	0.0089393872767686
Q92665	O00214	0.0089393872767686
Q7Z7L7	Q15075	0.0089393872767686
Q9BT67	P83881	0.0089393872767686
Q10472	P46940	0.0089393872767686
Q9NRR5	Q9BQA1	0.0089393872767686
Q13442	Q8WV24	0.0089393872767686
Q6VN20	Q9BUN8	0.0089393872767686
Q96K12	Q13247	0.0089393872767686
O60513	Q13247	0.0089393872767686
Q9Y5Y6	Q9UBV8	0.0089393872767686
P78536	Q96GA3	0.0089393872767686
Q99497	P29597	0.0089393872767686
Q9Y5Q9	Q13510	0.0089393872767686
Q96B23	P28288	0.0089393872767686
Q969F9	Q9BYT8	0.0089393872767686
Q6XUX3	P35609	0.0089393872767686
Q9BWM7	Q9H299	0.0089393872767686
Q969U7	P01920	0.0089393872767686
Q2T9J0	O75342	0.0089393872767686
O14672	Q9Y2S6	0.0089393872767686
O15511	Q53R41	0.0089393872767686
Q8NEJ9	Q9P1U1	0.0089393872767686
O60828	O00411	0.0089393872767686
Q8IW92	O60524	0.0089393872767686
Q9Y3D3	Q8TBC4	0.0089393872767686
Q7Z4W1	Q15842	0.0089393872767686
Q13523	Q9BZ76	0.0089393872767686
Q9UN37	P02763	0.0089393872767686
Q92520	Q99714	0.0089393872767686
Q6P9B9	P46109	0.0089393872767686
Q92925	O75787	0.0089393872767686
Q9NQ11	P46109	0.0089393872767686
Q9NYR9	Q16762	0.0089393872767686
Q7L0J3	Q9BTL3	0.0089393872767686
3500	Q96GC5	0.0089393872767686
Q13643	O43167	0.0089393872767686
Q96GC5	Q15828	0.0089393872767686
P16260	Q9Y6E2	0.0089393872767686
Q8TBB5	P04792	0.0089393872767686
Q92504	Q15572	0.0089393872767686
P49748	Q13049	0.0089393872767686
O14908	Q99590	0.0089393872767686
Q99426	Q9Y4I1	0.0089393872767686
Q9BQI0	Q12980	0.0089393872767686
Q9BQ61	O43529	0.0089393872767686
O75635	Q96KA5	0.0089393872767686
P46087	Q86SG5	0.0089393872767686
P35269	Q5BJD5	0.0089393872767686
Q9UK99	Q14181	0.0089393872767686
P48163	Q71F23	0.0089393872767686
O14672	P60510	0.0089393872767686
Q9Y385	P23434	0.0089393872767686
Q16394	Q9BQ61	0.0089393872767686
P23434	Q5BJH7	0.0089393872767686
P00395	Q71RC2	0.0089393872767686
Q9HC21	P62140	0.0089393872767686
O14672	P62140	0.0089393872767686
Q9BQ61	Q9P253	0.0089393872767686
Q9BTC0	P60983	0.0089393872767686
Q5KU26	P30084	0.0089393872767686
P30084	Q16594	0.0089393872767686
P82979	O14733	0.0089393872767686
Q96T88	Q96AE7	0.0089393872767686
P11233	Q9UQE7	0.0089393872767686
Q15642	Q99470	0.0089393872767686
Q9BT67	Q9Y2W1	0.0089393872767686
Q96HC4	O43759	0.0089393872767686
Q9BQ48	Q9NR09	0.0089393872767686
O75526	O15511	0.0089393872767686
Q9BQ48	Q9Y2U8	0.0089393872767686
Q5HYI8	Q9NVF7	0.0089393872767686
Q9BVX2	P28676	0.0089393872767686
O94842	O95182	0.0089393872767686
Q9Y4K1	Q9NVI7	0.0089393872767686
Q8NDN9	Q99986	0.0089393872767686
Q6NTF9	O00584	0.0089393872767686
P07602	Q96RT7	0.0089393872767686
Q9NYQ6	P08134	0.0089393872767686
P15151	P58557	0.0089393872767686
Q6UX71	Q92828	0.0089393872767686
O43422	Q9Y4E8	0.0089393872767686
Q96RL7	P61088	0.0089393872767686
Q9Y5Y0	P12694	0.0089393872767686
P23634	Q9UNX3	0.0089393872767686
P35670	P06703	0.0089393872767686
Q9Y4K1	Q9BRX2	0.0089393872767686
O00422	Q96MX3	0.0089393872767686
Q9H5V9	Q9UBG0	0.0089393872767686
Q9UIJ7	P01034	0.0089393872767686
Q9UHA4	Q96PV6	0.0089393872767686
Q14919	Q9UNF1	0.0089393872767686
P82979	Q9BXS5	0.0089393872767686
Q9BPW8	P52306	0.0089393872767686
Q9HCC0	28912	0.0089393872767686
P06396	Q96RG2	0.0089393872767686
P22492	P05091	0.0089393872767686
Q9GZR2	P51572	0.0089393872767686
Q9UN37	28908	0.0089393872767686
Q9H7X3	Q9BRX2	0.0089393872767686
P16520	Q5TAQ9	0.0089393872767686
Q6YHK3	P29590	0.0089393872767686
Q99942	O95747	0.0089393872767686
O43291	P36954	0.0089393872767686
P38919	Q9Y397	0.0089393872767686
Q9Y2B0	Q2PZI1	0.0089393872767686
O14530	O94952	0.0089393872767686
Q9NRX2	P35869	0.0089393872767686
Q8TDB4	P21127	0.0089393872767686
Q8WUK0	Q12888	0.0089393872767686
O75251	P01008	0.0089393872767686
P09668	Q8N0X7	0.0089393872767686
Q3SY69	Q01970	0.0089393872767686
Q9NRG0	Q13643	0.0089393872767686
Q8N539	Q6ZVX7	0.0089393872767686
P27037	Q6ZVX7	0.0089393872767686
Q5T601	P25685	0.0089393872767686
Q13370	Q53H82	0.0089393872767686
Q9C0J8	Q9NX07	0.0089393872767686
Q96JP5	P43003	0.0089393872767686
P82979	Q96AY4	0.0089393872767686
Q13643	Q15828	0.0089393872767686
O75506	Q5C9Z4	0.0089393872767686
Q9Y6E0	O00165	0.0089393872767686
Q9NVP1	P09417	0.0089393872767686
Q13769	Q8N3Y3	0.0089393872767686
Q8WWY3	Q9Y2T3	0.0089393872767686
Q8IWV8	Q29RF7	0.0089393872767686
P51114	Q9UQ49	0.0089393872767686
Q96BP2	Q9UBW7	0.0089393872767686
Q96BP2	Q12980	0.0089393872767686
Q9Y619	Q6XQN6	0.0089393872767686
Q99595	P26583	0.0089393872767686
Q96GC5	3514	0.0089393872767686
Q969Y0	P26583	0.0089393872767686
O75251	Q96FV2	0.0089393872767686
Q16851	Q5SRE5	0.0089393872767686
Q8N3E9	Q9Y2B0	0.0089393872767686
Q02338	Q9NZZ3	0.0089393872767686
Q8N3Y3	Q9NUG6	0.0089393872767686
Q96GC5	P48960	0.0089393872767686
P04818	Q8NB49	0.0089393872767686
Q9BZM5	P51398	0.0089393872767686
Q9UBK9	P00568	0.0089393872767686
P08133	Q03167	0.0089393872767686
P17301	Q96CX2	0.0089393872767686
Q13242	730211	0.0089393872767686
Q6DD88	Q13242	0.0089393872767686
P80188	O00308	0.0089393872767686
Q8NBP0	P07311	0.0089393872767686
Q16880	Q9GZU8	0.0089393872767686
O00391	Q9Y2B0	0.0089393872767686
Q9Y3C8	Q9NX07	0.0089393872767686
Q15018	P00568	0.0089393872767686
Q92520	Q9H5H4	0.0089393872767686
O14908	Q6P9B9	0.0089393872767686
Q09328	Q9Y5L4	0.0089393872767686
P17028	Q9UKM7	0.0089393872767686
Q9H074	Q96JX3	0.0089393872767686
P41162	Q9Y4E8	0.0089393872767686
O60884	P09455	0.0089393872767686
P04035	Q6UVK1	0.0089393872767686
Q16540	Q01974	0.0089393872767686
Q8NBP0	Q70Z53	0.0089393872767686
Q16540	P06703	0.0089393872767686
P51398	Q9H6X2	0.0089393872767686
Q13823	O00625	0.0089393872767686
Q9Y315	Q5T4B2	0.0089393872767686
Q15311	Q86V85	0.0089393872767686
O94992	Q96AE7	0.0089393872767686
P01011	P46459	0.0089393872767686
O15145	Q9NYR9	0.0089393872767686
O15145	Q8WUD6	0.0089393872767686
Q96IJ6	Q96TA1	0.0089393872767686
Q8ND24	O95199	0.0089393872767686
Q9BT67	Q96FQ6	0.0089393872767686
Q9Y2E5	Q96FQ6	0.0089393872767686
Q7Z406	Q15155	0.0089393872767686
Q92522	O95302	0.0089393872767686
O00308	Q01974	0.0089393872767686
O60684	Q9UHL4	0.0089393872767686
Q9UKM9	Q8IUX1	0.0089393872767686
Q8NC60	Q9UG56	0.0089393872767686
Q96G03	O96028	0.0089393872767686
P30626	Q99747	0.0089393872767686
Q9Y219	Q86SX6	0.0089393872767686
Q9NUE0	P30626	0.0089393872767686
Q14CZ7	Q9NVS9	0.0089393872767686
P35659	Q9H1E5	0.0089393872767686
Q9HB07	Q9UIQ6	0.0089393872767686
Q9Y3B8	P78362	0.0089393872767686
O96028	P43304	0.0089393872767686
Q99700	A6NHG4	0.0089393872767686
Q8NDF8	P62491	0.0089393872767686
Q96DA0	Q6UVY6	0.0089393872767686
O94766	Q9NPJ3	0.0089393872767686
P51991	Q9UKK3	0.0089393872767686
Q8IUH5	A6NL28-2	0.0089393872767686
O43405	Q14847	0.0089393872767686
Q8N8A6	A6NL28-2	0.0089393872767686
P30626	Q16204	0.0089393872767686
A6NHG4	Q70HW3	0.0089393872767686
P19021	Q13185	0.0089393872767686
P07602	Q9H0B6	0.0089393872767686
Q9NWV4	Q10472	0.0089393872767686
O14974	Q10472	0.0089393872767686
Q10472	Q8TAQ2	0.0089393872767686
Q15262	P14550	0.0089393872767686
Q9BRY0	P14550	0.0089393872767686
Q16881	P98153	0.0089393872767686
P49589	Q6NTF9	0.0089393872767686
P07602	Q96PQ6	0.0089393872767686
P19971	Q9UG63	0.0089393872767686
Q96J02	Q6UXH1	0.0089393872767686
Q92791	O75348	0.0089393872767686
P04179	Q5TA45	0.0089393872767686
Q8IY26	Q14192	0.0089393872767686
Q9NRF8	O14556	0.0089393872767686
O75494	Q9H6X2	0.0089393872767686
Q14914	Q9UG56	0.0089393872767686
P85037	P15374	0.0089393872767686
Q96EU6	P35609	0.0089393872767686
P51790	P35609	0.0089393872767686
O75874	Q13393	0.0089393872767686
Q9H0N5	P35222	0.0089393872767686
O43286	Q9NVU7	0.0089393872767686
Q9H857	P09455	0.0089393872767686
Q9NUL7	Q9NZZ3	0.0089393872767686
A6NEC2	O76094	0.0089393872767686
Q9HB40	P14324	0.0089393872767686
P40121	Q8N6S5	0.0089393872767686
Q8N8J7	Q9Y3C6	0.0089393872767686
Q92567	P35609	0.0089393872767686
P27482	Q9Y3I1	0.0089393872767686
Q8NFJ5	Q13015	0.0089393872767686
Q8TCS8	P06213	0.0089393872767686
Q8TCS8	Q9NVH1	0.0089393872767686
Q8ND04	P27482	0.0089393872767686
Q9P2C4	Q16630	0.0089393872767686
O43324	Q13751	0.0089393872767686
Q9HCY8	Q9UKP4	0.0089393872767686
Q8NBA8	P20930	0.0089393872767686
P25787	O94813	0.0089393872767686
Q9UPN9	Q14703	0.0089393872767686
O43920	Q96PD2	0.0089393872767686
Q9H8H0	P07948	0.0089393872767686
Q16775	P24941	0.0089393872767686
Q9H4A4	Q9Y3A4	0.0089393872767686
Q16775	Q5NDL2	0.0089393872767686
O95817	P09455	0.0089393872767686
Q9H857	P49862	0.0089393872767686
Q9NVU7	Q9NZM1	0.0089393872767686
P98173	Q9NUQ9	0.0089393872767686
Q13206	Q9Y487	0.0089393872767686
P09471	P42694	0.0089393872767686
P78417	P42694	0.0089393872767686
P37287	Q8NCW5	0.0089393872767686
P17900	Q9Y512	0.0089393872767686
Q15121	Q14703	0.0089393872767686
P09972	Q10472	0.0089393872767686
100101267	Q15847	0.0089393872767686
Q6ZMU5	Q9P0T7	0.0089393872767686
Q7Z6E9	P14550	0.0089393872767686
Q9NRV9	Q8NC67	0.0089393872767686
Q9H0U9	P63313	0.0089393872767686
Q9BWL3	P14550	0.0089393872767686
Q9UKL0	Q86X29	0.0089393872767686
Q03936	Q86X29	0.0089393872767686
P49589	O75494	0.0089393872767686
P82930	P21589	0.0089393872767686
P07602	Q5SXM8	0.0089393872767686
P14550	A0AVF1	0.0089393872767686
P04040	Q9NQV6	0.0089393872767686
P31327	Q8N392	0.0089393872767686
Q15043	P19971	0.0089393872767686
P06702	Q8TCC3	0.0089393872767686
Q8IWB1	Q99426	0.0089393872767686
P54098	Q8WYL5	0.0089393872767686
P21926	P78346	0.0089393872767686
Q15459	Q9BRR6	0.0089393872767686
Q6UXV4	P49903	0.0089393872767686
P52569	P98179	0.0089393872767686
Q9UKK3	P00491	0.0089393872767686
Q06481	P61981	0.0089393872767686
O43291	A6NHR9	0.0089393872767686
Q9BT73	P26358	0.0089393872767686
Q8WYL5	Q9UPW6	0.0089393872767686
Q8WVM0	Q8WYL5	0.0089393872767686
O94842	O00204	0.0089393872767686
Q6ZN17	O00625	0.0089393872767686
Q02218	Q9UBB9	0.0089393872767686
P49903	Q9H9Y6	0.0089393872767686
28912	Q9NRX1	0.0089393872767686
Q96RR1	Q8WYL5	0.0089393872767686
Q96DA0	O95396	0.0089393872767686
Q96Q07	O60524	0.0089393872767686
Q8TCG2	Q9NYF8	0.0089393872767686
Q96MG8	P17980	0.0089393872767686
P50453	P02656	0.0089393872767686
Q66LE6	P48163	0.0089393872767686
P48163	O60512	0.0089393872767686
Q9ULG6	Q06323	0.0089393872767686
Q9NYY8	Q7Z4H8	0.0089393872767686
P22492	P49748	0.0089393872767686
P49748	P52435	0.0089393872767686
Q9NV96	Q92817	0.0089393872767686
P49748	O75467	0.0089393872767686
Q96MU7	Q9UHA4	0.0089393872767686
Q7L5Y9	Q96K58	0.0089393872767686
Q8ND24	P06396	0.0089393872767686
P51532	Q8N335	0.0089393872767686
P49760	P30405	0.0089393872767686
Q13371	Q96FQ6	0.0089393872767686
Q9Y5Y0	Q96FQ6	0.0089393872767686
P01833	Q96KA5	0.0089393872767686
Q8NDN9	Q9HDC5	0.0089393872767686
Q9NV96	P20962	0.0089393872767686
Q969U7	O75431	0.0089393872767686
Q9NZ71	P07108	0.0089393872767686
Q9NV96	P22492	0.0089393872767686
P10515	Q5HYA8	0.0089393872767686
Q15843	Q5HYA8	0.0089393872767686
P07093	P53611	0.0089393872767686
Q92520	Q9Y388	0.0089393872767686
Q03936	P14550	0.0089393872767686
Q96J84	Q9BTL3	0.0089393872767686
3501	Q96DH6	0.0089393872767686
P0CG38	Q6IAN0	0.0089393872767686
P21359	P36639	0.0089393872767686
P21359	Q96FQ6	0.0089393872767686
Q969T9	P00750	0.0089393872767686
P23142	Q9ULX3	0.0089393872767686
Q495W5	Q15843	0.0089393872767686
P07093	O43422	0.0089393872767686
Q15843	B7ZAQ6	0.0089393872767686
Q99536	Q9BX95	0.0089393872767686
Q495W5	P10515	0.0089393872767686
P10586	P58557	0.0089393872767686
P15927	Q9NQ11	0.0089393872767686
Q6NSZ9	Q9BRT8	0.0089393872767686
Q8NFJ5	Q9UL15	0.0089393872767686
Q8WWN8	Q96G23	0.0089393872767686
Q8NE01	Q96M27	0.0089393872767686
Q8NE01	3494	0.0089393872767686
Q16880	Q9BXC9	0.0089393872767686
Q8NFJ5	Q8NDF8	0.0089393872767686
P28799	Q15257	0.0089393872767686
O75197	Q15257	0.0089393872767686
Q15257	Q9H116	0.0089393872767686
Q9Y314	A4D1P6	0.0089393872767686
Q15573	Q15070	0.0089393872767686
Q9Y314	P59923	0.0089393872767686
Q96L46	Q96A33	0.0089393872767686
O94855	P52429	0.0089393872767686
P48739	Q96A35	0.0089393872767686
Q96I59	Q9UNN8	0.0089393872767686
Q96DG6	Q8WV60	0.0089393872767686
Q32P44	Q96FQ6	0.0089393872767686
Q53GS9	O60266	0.0089393872767686
Q9UM22	Q15070	0.0089393872767686
Q9NTJ5	Q9H8K7	0.0089393872767686
P49790	Q8NFZ4	0.0089393872767686
Q12874	Q7Z736	0.0089393872767686
P01036	O15427	0.0089393872767686
Q4U2R6	Q96FQ6	0.0089393872767686
Q8WUM4	Q30201	0.0089393872767686
P01023	Q16512	0.0089393872767686
Q96DG6	Q99676	0.0089393872767686
Q96EL2	Q9NV92	0.0089393872767686
Q9Y2R0	P29373	0.0089393872767686
Q53GS9	Q9NRU3	0.0089393872767686
O95758	Q96G23	0.0089393872767686
Q8WY07	O15143	0.0089393872767686
P05161	Q8NB90	0.0089393872767686
Q9Y6M5	P98175	0.0089393872767686
P07954	O75319	0.0089393872767686
Q9UGK8	Q8NEW0	0.0089393872767686
O95158	P62899	0.0089393872767686
Q8WUM4	Q96RR1	0.0089393872767686
Q8WUM4	Q14999	0.0089393872767686
Q9C0C4	Q13243	0.0089393872767686
P29992	Q9NPE2	0.0089393872767686
P55809	P39060	0.0089393872767686
O60232	Q13444	0.0089393872767686
P10301	Q9NZJ7	0.0089393872767686
Q6NUI2	P02656	0.0089393872767686
P52788	P11047	0.0089393872767686
Q6P1N9	Q8NI27	0.0089393872767686
Q9GZR7	Q13137	0.0089393872767686
Q96D71	Q8NBI6	0.0089393872767686
Q99941	P48163	0.0089393872767686
O75312	O75718	0.0089393872767686
O15164	P61421	0.0089393872767686
O43865	P16144	0.0089393872767686
Q12846	P18077	0.0089393872767686
Q15067	Q13444	0.0089393872767686
P00450	Q01650	0.0089393872767686
Q13557	Q9P2G9	0.0089393872767686
Q5JS54	Q13444	0.0089393872767686
Q5QP82	Q9Y2T3	0.0089393872767686
A0FGR8	3501	0.0089393872767686
P55809	Q86XK2	0.0089393872767686
101929950	Q92729	0.0089393872767686
Q96RS6	Q86UT6	0.0089393872767686
P98164	Q5RKV6	0.0089393872767686
Q9Y676	P80188	0.0089393872767686
Q9UBT2	Q01974	0.0089393872767686
O75190	Q2Q1W2	0.0089393872767686
Q9NXG6	Q9H5V9	0.0089393872767686
Q8NDA8	Q9UHA4	0.0089393872767686
Q9UKK9	O75718	0.0089393872767686
Q9BRU9	P53396	0.0089393872767686
Q96D53	Q9NXV2	0.0089393872767686
P08670	Q86SQ4	0.0089393872767686
P55809	O14910	0.0089393872767686
100507680	Q9Y6G3	0.0089393872767686
100507680	P52306	0.0089393872767686
P09525	Q9H6X2	0.0089393872767686
A8K2U0	Q9BYD3	0.0089393872767686
P54578	Q6NT16	0.0089393872767686
Q86U86	Q9Y5Z7	0.0089393872767686
P56545	O75635	0.0089393872767686
O60512	Q8IX12	0.0089393872767686
O60716	Q8NB50	0.0089393872767686
Q8WV44	P53597	0.0089393872767686
Q9NS86	P13747	0.0089393872767686
P53597	Q8N5M4	0.0089393872767686
Q8IZV5	Q96MG8	0.0089393872767686
Q29980	Q9Y5Z7	0.0089393872767686
P15309	O94991	0.0089393872767686
P04844	Q8WW59	0.0089393872767686
P04844	Q9UL42	0.0089393872767686
Q14684	Q8IUX1	0.0089393872767686
Q9NZI8	O95407	0.0089393872767686
Q14919	Q9Y512	0.0089393872767686
Q9Y5Z7	Q9H8K7	0.0089393872767686
Q6UVK1	Q86VM9	0.0089393872767686
P23919	Q9UI42	0.0089393872767686
O60613	132430	0.0089393872767686
Q93034	Q96EU7	0.0089393872767686
P48163	O95714	0.0089393872767686
O75691	O43709	0.0089393872767686
O75494	Q96TA1	0.0089393872767686
P48163	Q15776	0.0089393872767686
Q6P161	Q99519	0.0089393872767686
Q4V339	Q4G0N4	0.0089393872767686
28912	P35998	0.0089393872767686
O75882	Q15776	0.0089393872767686
O43709	P05120	0.0089393872767686
P55060	P49760	0.0089393872767686
Q96ND0	P23193	0.0089393872767686
P38435	Q13177	0.0089393872767686
Q8IUH5	O75348	0.0089393872767686
Q96IV0	P13164	0.0089393872767686
P10768	Q08AM6	0.0089393872767686
Q16594	P05091	0.0089393872767686
Q8IUH5	O43847	0.0089393872767686
Q13214	Q8TAT6	0.0089393872767686
Q9NXS2	O43240	0.0089393872767686
Q86XZ4	Q9P2E5	0.0089393872767686
Q9NSG2	O43818	0.0089393872767686
O43447	Q9Y6D5	0.0089393872767686
Q5R372	P12273	0.0089393872767686
Q96KR6	P12273	0.0089393872767686
O75820	P12273	0.0089393872767686
Q9NXR8	P12273	0.0089393872767686
Q00796	O43933	0.0089393872767686
P07741	A3KMH1	0.0089393872767686
P17931	O60343	0.0089393872767686
P55327	Q9P2E5	0.0089393872767686
Q9Y639	Q9NUG6	0.0089393872767686
Q14966	Q9NRV9	0.0089393872767686
O60476	Q9Y314	0.0089393872767686
P21964	Q03936	0.0089393872767686
P14324	Q96E29	0.0089393872767686
Q9NRZ5	Q13177	0.0089393872767686
P27695	Q96EU7	0.0089393872767686
P41250	O60765	0.0089393872767686
P14324	Q9Y289	0.0089393872767686
Q9H7Z7	O95905	0.0089393872767686
Q96DA0	Q8TAE8	0.0089393872767686
P04626	P09234	0.0089393872767686
Q9UKK3	Q15392	0.0089393872767686
Q8WXF0	P55060	0.0089393872767686
Q9BU02	O00214	0.0089393872767686
Q66K14	Q9Y2W1	0.0089393872767686
O00161	Q13608	0.0089393872767686
Q14116	P01911	0.0089393872767686
Q9BVK6	Q9H0N5	0.0089393872767686
O95199	O75503	0.0089393872767686
Q9Y3A2	Q9UPQ0	0.0089393872767686
Q15084	P16520	0.0089393872767686
Q96E52	Q9H488	0.0089393872767686
Q969T9	Q4U2R6	0.0089393872767686
Q7LGA3	O94855	0.0089393872767686
Q9BWH6	P61244	0.0089393872767686
Q5JPH6	P49643	0.0089393872767686
Q9Y3B8	Q8N5D0	0.0089393872767686
Q9Y6G9	O00584	0.0089393872767686
P35251	P62993	0.0089393872767686
O00308	Q12891	0.0089393872767686
Q9NTJ3	O15230	0.0089393872767686
P50213	Q9H7N4	0.0089393872767686
Q15311	O00186	0.0089393872767686
P82673	P69905	0.0089393872767686
P52888	Q96AY4	0.0089393872767686
P19971	Q9Y3D0	0.0089393872767686
P16035	P98082	0.0089393872767686
O75581	O00214	0.0089393872767686
Q9Y2R0	Q9NVP2	0.0089393872767686
P51398	Q96TA1	0.0089393872767686
Q08AM6	P00568	0.0089393872767686
Q6PD62	Q9H0E2	0.0089393872767686
P60981	Q92624	0.0089393872767686
Q9Y2R5	Q9BZM4	0.0089393872767686
Q9BX68	Q7RTV0	0.0089393872767686
P52888	O60765	0.0089393872767686
O95070	Q96D71	0.0089393872767686
Q9NYL9	O00204	0.0089393872767686
Q8N1F8	P46108	0.0089393872767686
Q9Y2W1	Q9UQ49	0.0089393872767686
Q6I9Y2	Q9BTW9	0.0089393872767686
Q9NUT2	Q9Y617	0.0089393872767686
Q9NRX2	P48739	0.0089393872767686
Q9Y2M5	Q5VW38	0.0089393872767686
O00214	Q96SY0	0.0089393872767686
Q9NYL9	P35625	0.0089393872767686
Q15363	Q9BXY0	0.0089393872767686
P41250	Q96MX3	0.0089393872767686
Q63ZY3	P10109	0.0089393872767686
O95490	A8K2U0	0.0089393872767686
Q9UHA3	O75348	0.0089393872767686
P61353	Q641Q3	0.0089393872767686
Q8IY26	Q15257	0.0089393872767686
P02042	Q969T9	0.0089393872767686
Q15435	Q96MM7	0.0089393872767686
Q15427	Q8IZ83	0.0089393872767686
Q13683	Q8IZ83	0.0089393872767686
P12277	Q13683	0.0089393872767686
Q01650	P32926	0.0089393872767686
Q14353	Q14694	0.0089393872767686
P52888	O60293	0.0089393872767686
P17028	Q5T2N8	0.0089393872767686
Q9UL18	Q86SX3	0.0089393872767686
Q9UHI8	Q13564	0.0089393872767686
P54840	Q99614	0.0089393872767686
Q9HBH0	O00178	0.0089393872767686
Q96A37	Q01650	0.0089393872767686
Q9Y4C2	O95302	0.0089393872767686
Q9BU89	Q01650	0.0089393872767686
Q9H2J7	P21926	0.0089393872767686
Q12926	O15427	0.0089393872767686
Q16540	P12830	0.0089393872767686
P22694	Q8NAT1	0.0089393872767686
Q9NUJ3	Q9Y2S6	0.0089393872767686
O95070	Q8WVV4	0.0089393872767686
P05067	Q99757	0.0089393872767686
Q9H497	Q6PJ61	0.0089393872767686
O75746	O75556	0.0089393872767686
O75746	Q8N954	0.0089393872767686
Q7L0Y3	O95302	0.0089393872767686
Q96HD1	Q9H0E2	0.0089393872767686
Q9P2R7	Q5BKY9	0.0089393872767686
Q01581	Q8IXI1	0.0089393872767686
Q9P013	Q8N0Z6	0.0089393872767686
Q9Y653	P19474	0.0089393872767686
O00186	O15230	0.0089393872767686
A6NHR9	Q9UG56	0.0089393872767686
Q13576	Q16658	0.0089393872767686
Q13442	Q9Y4K0	0.0089393872767686
Q9NZM5	O00584	0.0089393872767686
P62424	P13497	0.0089393872767686
Q4VC05	P13497	0.0089393872767686
P52888	O60306	0.0089393872767686
P07602	Q3MIN7	0.0089393872767686
Q8N5P1	Q96HC4	0.0089393872767686
Q9BVP2	Q9H1E1	0.0089393872767686
O60493	Q96FV9	0.0089393872767686
Q14192	Q6UXM1	0.0089393872767686
P28289	P16401	0.0089393872767686
Q99676	Q6UB35	0.0089393872767686
Q5SWX8	Q9Y4X5	0.0089393872767686
P30043	Q9UDR5	0.0089393872767686
P68366	Q2TBE0	0.0089393872767686
Q01581	Q9P2R7	0.0089393872767686
P68366	P56270	0.0089393872767686
Q96D05	Q14192	0.0089393872767686
Q6IBW4	Q92665	0.0089393872767686
Q9BVQ7	P27482	0.0089393872767686
P27482	O95218	0.0089393872767686
Q13347	P27482	0.0089393872767686
P06213	Q9UKA9	0.0089393872767686
P58340	Q16881	0.0089393872767686
Q9BQI0	Q9UG01	0.0089393872767686
Q5MNZ6	Q9HBH0	0.0089393872767686
Q5JPH6	Q96MW1	0.0089393872767686
P55809	P52306	0.0089393872767686
Q5BKT4	Q9Y315	0.0089393872767686
A0MZ66	Q8WUJ1	0.0089393872767686
Q96FV9	P50748	0.0089393872767686
Q9NTJ3	P26006	0.0089393872767686
Q8IZV5	P09455	0.0089393872767686
Q16762	P98194	0.0089393872767686
P17655	Q53GS7	0.0089393872767686
Q5T3F8	P17655	0.0089393872767686
P37802	Q6P9A2	0.0089393872767686
O96028	Q99536	0.0089393872767686
Q8N9N5	Q8TAT6	0.0089393872767686
Q6ZN17	Q5JTY5	0.0089393872767686
Q8WVB6	P10606	0.0089393872767686
P10606	P33764	0.0089393872767686
P10606	Q9Y3X0	0.0089393872767686
P10606	P02511	0.0089393872767686
Q5T601	P31939	0.0089393872767686
Q9Y5Q8	P78330	0.0089393872767686
Q16881	Q96C57	0.0089393872767686
O75531	Q9Y397	0.0089393872767686
Q06124	Q8TEB1	0.0089393872767686
Q9NYL9	Q8WVV5	0.0089393872767686
Q13404	Q9UGY1	0.0089393872767686
P02787	Q9H488	0.0089393872767686
Q99798	O15381	0.0089393872767686
Q9H0U3	P21291	0.0089393872767686
O60437	Q9H488	0.0089393872767686
Q92604	Q8WV24	0.0089393872767686
Q9P2K2	P31350	0.0089393872767686
O15360	Q5TFE4	0.0089393872767686
O43242	Q8WV24	0.0089393872767686
P55769	3514	0.0089393872767686
3500	P55769	0.0089393872767686
Q15828	P55769	0.0089393872767686
Q9BR76	O43167	0.0089393872767686
P83876	Q7Z7A3	0.0089393872767686
Q15034	Q96MG8	0.0089393872767686
Q13442	P01034	0.0089393872767686
Q969S3	Q8WUN7	0.0089393872767686
P12955	Q9UGY1	0.0089393872767686
P53618	Q9UBR2	0.0089393872767686
P40938	O95749	0.0089393872767686
O43242	E9PLD3	0.0089393872767686
P08621	Q7Z7A3	0.0089393872767686
O95490	Q14166	0.0089393872767686
P40938	O00625	0.0089393872767686
Q9NVN3	P49903	0.0089393872767686
P52888	O96028	0.0089393872767686
Q9NQW7	Q9Y619	0.0089393872767686
O00459	Q9UHL4	0.0089393872767686
Q8WUY8	O00154	0.0089393872767686
Q00403	O75592	0.0089393872767686
P49768	P49589	0.0089393872767686
O00515	Q9H2U1	0.0089393872767686
P80188	P30825	0.0089393872767686
P61970	P51451	0.0089393872767686
P61970	Q9H116	0.0089393872767686
P15260	O15523	0.0089393872767686
Q9Y5Q8	P19971	0.0089393872767686
P51530	P63313	0.0089393872767686
P07476	Q96EL2	0.0089393872767686
Q8TCJ2	P25815	0.0089393872767686
Q8TBC4	Q8N983	0.0089393872767686
Q9Y312	Q6NUQ4	0.0089393872767686
Q8IZL8	Q5VW32	0.0089393872767686
Q7L9B9	P51648	0.0089393872767686
P04040	P54760	0.0089393872767686
Q9NX46	Q53S58	0.0089393872767686
Q16880	Q6ZMU5	0.0089393872767686
P00750	P14136	0.0089393872767686
P62942	Q8NHQ9	0.0089393872767686
Q9Y3Q3	O60784	0.0089393872767686
Q8WVD3	P35613	0.0089393872767686
P57723	O60784	0.0089393872767686
Q9H8W3	O43164	0.0089393872767686
O75683	Q13404	0.0089393872767686
Q9BRP4	Q9UBR2	0.0089393872767686
O00115	Q12834	0.0089393872767686
P50990	Q08174	0.0089393872767686
Q10469	P30043	0.0089393872767686
P78330	Q96IX5	0.0089393872767686
Q9BT67	P14136	0.0089393872767686
P14136	Q14151	0.0089393872767686
Q9Y2E5	P62314	0.0089393872767686
Q9Y2E5	Q9BXS6	0.0089393872767686
Q9Y5Y0	P14136	0.0089393872767686
P40121	Q14683	0.0089393872767686
Q5BJD5	P15586	0.0089393872767686
P07199	Q5T6F2	0.0089393872767686
Q9UK76	O95897	0.0089393872767686
Q9Y2Q3	Q6P1M9	0.0089393872767686
O60869	Q8WUK0	0.0089393872767686
Q9UBQ7	Q96CB8	0.0089393872767686
P04424	Q8NCD3	0.0089393872767686
Q9Y6D6	P58546	0.0089393872767686
O00115	O15381	0.0089393872767686
P14174	Q9BX46	0.0089393872767686
Q9UBR2	Q9P015	0.0089393872767686
Q92544	P12955	0.0089393872767686
P12955	Q8TDD1	0.0089393872767686
O14925	Q86SG7	0.0089393872767686
Q92520	Q9GZU8	0.0089393872767686
Q96FL8	P48637	0.0089393872767686
Q8NCH0	Q01970	0.0089393872767686
P61964	Q9Y397	0.0089393872767686
Q9NWS0	Q8N539	0.0089393872767686
O14734	Q86SG7	0.0089393872767686
P00738	O14925	0.0089393872767686
P17858	P58317	0.0089393872767686
O96019	Q6UW78	0.0089393872767686
Q92896	Q96D71	0.0089393872767686
O60812	Q9Y6I9	0.0089393872767686
Q9P287	P0DPA2	0.0089393872767686
Q96G03	Q9NP73	0.0089393872767686
Q96G03	Q5JTH9	0.0089393872767686
Q9NXE4	P01024	0.0089393872767686
O95363	Q12965	0.0089393872767686
Q9UG63	283458	0.0089393872767686
Q9UHC7	O95861	0.0089393872767686
Q9H8M5	P07311	0.0089393872767686
Q7Z7F7	P20618	0.0089393872767686
Q6DKI1	Q13510	0.0089393872767686
Q9NVH2	P24666	0.0089393872767686
P07203	Q93084	0.0089393872767686
P16278	O15381	0.0089393872767686
Q96CS4	O60784	0.0089393872767686
Q9P0K7	Q9H299	0.0089393872767686
P31483	Q9Y2T7	0.0089393872767686
Q5XKP0	Q8N392	0.0089393872767686
P31483	Q9NXF7	0.0089393872767686
Q99666	P31944	0.0089393872767686
P28676	O14966	0.0089393872767686
Q15468	O14966	0.0089393872767686
Q6XUX3	O43707	0.0089393872767686
P55082	Q9NQ29	0.0089393872767686
Q9BW83	Q86X29	0.0089393872767686
Q9H6U6	P00558	0.0089393872767686
Q9H6R4	Q9UMS0	0.0089393872767686
Q13867	Q659C4	0.0089393872767686
O60763	Q9UHI8	0.0089393872767686
Q9P258	Q96PZ2	0.0089393872767686
Q8TEY7	O60814	0.0089393872767686
P35580	P15151	0.0089393872767686
Q96KP4	Q9UGY1	0.0089393872767686
Q9NRF8	Q13523	0.0089393872767686
Q9NRF8	Q96K58	0.0089393872767686
Q9UJU6	P26006	0.0089393872767686
O94761	Q86YT6	0.0089393872767686
Q13228	Q14703	0.0089393872767686
P26006	Q13523	0.0089393872767686
P04424	Q8NBL1	0.0089393872767686
P04424	Q6UWP7	0.0089393872767686
Q9HD20	P01009	0.0089393872767686
Q9HD20	3323	0.0089393872767686
Q15599	Q9Y4W2	0.0089393872767686
Q7Z2T5	P14550	0.0089393872767686
Q3MIN7	O60814	0.0089393872767686
Q86W34	Q01484	0.0089393872767686
P31327	283458	0.0089393872767686
Q12888	Q8NBL1	0.0089393872767686
Q96H22	O95816	0.0089393872767686
Q69YQ0	P22455	0.0089393872767686
P12109	Q5VW32	0.0089393872767686
Q9HD20	O15534	0.0089393872767686
P04424	Q8N8L6	0.0089393872767686
Q6NSZ9	P04424	0.0089393872767686
Q9H089	Q8NBL1	0.0089393872767686
Q9BWM7	Q9H089	0.0089393872767686
Q9UK99	P17677	0.0089393872767686
Q9Y3B7	Q9UKP4	0.0089393872767686
P00505	Q9HCS7	0.0089393872767686
P46013	Q70HW3	0.0089393872767686
P13497	P16949	0.0089393872767686
P62256	P62269	0.0089393872767686
Q96CP6	Q96G03	0.0089393872767686
Q14116	Q5UIP0	0.0089393872767686
Q96GC9	P14550	0.0089393872767686
A8MVW0	Q96DH6	0.0089393872767686
O75155	Q9NVP2	0.0089393872767686
O75531	Q8TDW4	0.0089393872767686
Q9Y421	O15235	0.0089393872767686
Q9BQC6	Q9H6E4	0.0089393872767686
Q8IVT2	P52298	0.0089393872767686
Q13137	Q8TBP6	0.0089393872767686
P55081	O60765	0.0089393872767686
P13928	Q14126	0.0089393872767686
Q8NF37	P13796	0.0089393872767686
P50542	P06756	0.0089393872767686
Q8WVP7	P00558	0.0089393872767686
Q9UIV8	Q6NUS6	0.0089393872767686
Q96JP5	P67936	0.0089393872767686
Q15818	Q9UHB6	0.0089393872767686
Q15847	P78346	0.0089393872767686
P50579	Q9Y3I1	0.0089393872767686
P53041	440686	0.0089393872767686
Q6JQN1	Q2NL82	0.0089393872767686
P51178	P17858	0.0089393872767686
Q9Y421	Q9NRB3	0.0089393872767686
O43776	Q9UEG4	0.0089393872767686
Q9Y421	O94910	0.0089393872767686
P67936	Q9P0U4	0.0089393872767686
Q99584	Q6P2Q9	0.0089393872767686
Q96MU7	P28482	0.0089393872767686
Q8N726	P14136	0.0089393872767686
Q13907	O60512	0.0089393872767686
P51805	Q9Y2T3	0.0089393872767686
Q9BVX2	P78330	0.0089393872767686
P78330	O95864	0.0089393872767686
O75319	P07686	0.0089393872767686
Q96BR5	Q92925	0.0089393872767686
Q9UDW1	Q9HCG8	0.0089393872767686
Q13084	Q14192	0.0089393872767686
Q9P013	P08582	0.0089393872767686
Q8N6Y1	Q8N983	0.0089393872767686
P50990	Q9BTZ2	0.0089393872767686
Q8TBC4	Q9Y2R5	0.0089393872767686
Q9Y4K1	Q99615	0.0089393872767686
Q8TDB4	P18754	0.0089393872767686
Q9GZR7	Q8NB49	0.0089393872767686
P13497	Q9H299	0.0089393872767686
P00441	O60318	0.0089393872767686
P50336	Q9NZT2	0.0089393872767686
Q14019	Q8IZL8	0.0089393872767686
Q9H2V7	Q6P4A8	0.0089393872767686
O15514	Q9H299	0.0089393872767686
P29992	O75063	0.0089393872767686
Q8N3E9	Q7Z739	0.0089393872767686
P17174	Q9H1C4	0.0089393872767686
O75600	Q6P6B1	0.0089393872767686
P30511	Q8N392	0.0089393872767686
Q9HAT2	P01036	0.0089393872767686
Q9HAT2	O94966	0.0089393872767686
Q29980	Q13595	0.0089393872767686
Q9HAT2	Q96KG9	0.0089393872767686
Q12981	P78347	0.0089393872767686
P16083	Q15269	0.0089393872767686
Q13610	Q00169	0.0089393872767686
Q96BK5	P14314	0.0089393872767686
P29372	Q29980	0.0089393872767686
Q92614	O76024	0.0089393872767686
Q92922	P49257	0.0089393872767686
Q9HAT2	Q86U86	0.0089393872767686
Q9C0C4	54865	0.0089393872767686
Q9Y3L5	54865	0.0089393872767686
O14950	Q8N954	0.0089393872767686
O14966	O95302	0.0089393872767686
Q495W5	P61158	0.0089393872767686
Q15785	Q71UM5	0.0089393872767686
Q96IZ0	Q495W5	0.0089393872767686
Q14019	P78362	0.0089393872767686
P11233	Q14683	0.0089393872767686
O95754	Q9Y314	0.0089393872767686
P41162	Q00688	0.0089393872767686
O60220	O14787	0.0089393872767686
Q8IUR7	Q96K58	0.0089393872767686
Q8TB96	O95218	0.0089393872767686
Q02487	Q96M27	0.0089393872767686
O75955	Q96PZ2	0.0089393872767686
Q96CU9	Q13523	0.0089393872767686
Q9UKA9	O76024	0.0089393872767686
Q9H8M5	Q14134	0.0089393872767686
Q9H299	Q16635	0.0089393872767686
Q6ZRP7	Q92624	0.0089393872767686
Q9UJK0	P17174	0.0089393872767686
P17174	Q9NR50	0.0089393872767686
P49903	Q8NCD3	0.0089393872767686
Q9UNE7	P13497	0.0089393872767686
P16930	P16422	0.0089393872767686
Q9NXF1	A6NL28-2	0.0089393872767686
Q9BRQ6	P46940	0.0089393872767686
Q8TCU4	P26006	0.0089393872767686
P60228	Q8WUJ1	0.0089393872767686
Q9NRF8	P62487	0.0089393872767686
Q9BUE6	Q9Y4W6	0.0089393872767686
P11279	Q9BUE6	0.0089393872767686
O15514	P13073	0.0089393872767686
Q92925	Q9NUM4	0.0089393872767686
Q6P4I2	Q02543	0.0089393872767686
Q13443	P52292	0.0089393872767686
Q16822	Q9UQB8	0.0089393872767686
P20930	P18754	0.0089393872767686
Q9HBH1	Q9BRT6	0.0089393872767686
P55268	P02788	0.0089393872767686
P55268	Q9BT73	0.0089393872767686
Q6NXE6	P48730	0.0089393872767686
Q9NR12	Q08431	0.0089393872767686
Q16585	P62140	0.0089393872767686
O43164	P23434	0.0089393872767686
Q8TB96	Q92614	0.0089393872767686
Q16585	O43598	0.0089393872767686
Q15776	P22695	0.0089393872767686
Q6P4I2	P62910	0.0089393872767686
Q96FZ7	Q96RE7	0.0089393872767686
Q86VP1	P52292	0.0089393872767686
Q96GC5	P04066	0.0089393872767686
O75419	Q6RFH5	0.0089393872767686
Q15126	P36897	0.0089393872767686
Q6XUX3	O60524	0.0089393872767686
P12830	P16035	0.0089393872767686
P53597	Q9P0K7	0.0089393872767686
P15374	Q70CQ2	0.0089393872767686
Q7Z7F7	Q6DKJ4	0.0089393872767686
P61313	Q01628	0.0089393872767686
Q9HCY8	O60427	0.0089393872767686
Q9BV57	Q93063	0.0089393872767686
Q9C0B1	Q93063	0.0089393872767686
Q9H6U8	Q92747	0.0089393872767686
O95571	Q9BRK5	0.0089393872767686
Q9NVW2	Q9UQB8	0.0089393872767686
Q96SZ6	Q9UQB8	0.0089393872767686
Q9NVW2	P02679	0.0089393872767686
O75051	P40227	0.0089393872767686
Q9NSG2	Q9Y6M1	0.0089393872767686
Q9Y6M1	P52306	0.0089393872767686
Q7Z7F7	P35222	0.0089393872767686
O75419	Q96PZ2	0.0089393872767686
Q8TAE8	Q96FQ6	0.0089393872767686
Q9BT78	Q16595	0.0089393872767686
Q9BQ90	100507703	0.0089393872767686
Q9Y3B8	Q96EL2	0.0089393872767686
Q9BZD4	A6NHG4	0.0089393872767686
Q9NVU7	P10301	0.0089393872767686
P01130	P27348	0.0089393872767686
P21399	Q6ZXV5	0.0089393872767686
Q8TDJ6	Q16595	0.0089393872767686
Q9UFF9	Q16595	0.0089393872767686
Q92747	Q14332	0.0089393872767686
Q9Y5U2	Q10469	0.0089393872767686
Q6IBS0	Q9Y320	0.0089393872767686
Q14964	O43633	0.0089393872767686
Q9NSG2	P16989	0.0089393872767686
P23588	Q6NT16	0.0089393872767686
Q9BWF3	O60427	0.0089393872767686
Q9H6H4	Q9BWF3	0.0089393872767686
Q5JTV8	O43633	0.0089393872767686
Q96NU0	P30050	0.0089393872767686
Q9NVW2	Q9UM22	0.0089393872767686
A6NKZ8	Q9Y2Q9	0.0089393872767686
Q96BR5	Q15642	0.0089393872767686
Q9NSY1	Q5H8A4	0.0089393872767686
P78347	Q96K12	0.0089393872767686
P10253	P01833	0.0089393872767686
Q02790	O75635	0.0089393872767686
Q9NZ71	P12814	0.0089393872767686
P14324	P17026	0.0089393872767686
Q96S97	Q9Y266	0.0089393872767686
Q9ULC5	Q70UQ0	0.0089393872767686
3500	Q9P031	0.0089393872767686
Q14684	3514	0.0089393872767686
Q9P031	Q9NYR9	0.0089393872767686
3500	Q14684	0.0089393872767686
Q9P031	3514	0.0089393872767686
Q8NB50	Q96KP4	0.0089393872767686
Q9P031	Q15828	0.0089393872767686
P62495	O75467	0.0089393872767686
Q9BQ48	P49810	0.0089393872767686
Q9NX70	O94826	0.0089393872767686
Q9HCY8	84919	0.0089393872767686
Q8WWI1	A4D1E9	0.0089393872767686
A8K2U0	P13498	0.0089393872767686
A8MV81	P78347	0.0089393872767686
Q9BSR8	Q92747	0.0089393872767686
O43447	P54289	0.0089393872767686
O43447	Q7Z2K6	0.0089393872767686
P52565	Q2TBE0	0.0089393872767686
P62256	Q9H8H2	0.0089393872767686
P43007	P62256	0.0089393872767686
P60981	O95167	0.0089393872767686
Q969H8	Q13823	0.0089393872767686
Q9UGK8	Q9BUQ8	0.0089393872767686
Q15645	Q9BQE9	0.0089393872767686
Q8NC56	P08243	0.0089393872767686
Q6RFH5	P54709	0.0089393872767686
O94985	Q15257	0.0089393872767686
Q9P2N5	P04424	0.0089393872767686
Q9H4B6	P25311	0.0089393872767686
Q8NI60	Q92817	0.0089393872767686
Q8NCH0	P53004	0.0089393872767686
Q8IVT2	Q13126	0.0089393872767686
O60476	P60174	0.0089393872767686
Q9H2U1	P04066	0.0089393872767686
Q9Y421	Q6P087	0.0089393872767686
P11940	Q6P4I2	0.0089393872767686
Q9BRT8	Q7Z7C8	0.0089393872767686
Q8NI60	Q9Y4X5	0.0089393872767686
Q8NCH0	A0AVT1	0.0089393872767686
Q8N5G2	P31937	0.0089393872767686
P62879	P57071	0.0089393872767686
Q13615	Q12770	0.0089393872767686
Q9BRJ6	Q9H8K7	0.0089393872767686
Q9UGK8	O14545	0.0089393872767686
Q8TBB5	P15104	0.0089393872767686
Q9BRT8	P78368	0.0089393872767686
P59923	P60174	0.0089393872767686
P49459	P82914	0.0089393872767686
P04424	Q9H813	0.0089393872767686
Q9UQ49	O75348	0.0089393872767686
Q9H992	Q7L014	0.0089393872767686
Q8WUH2	Q9Y5Z4	0.0089393872767686
Q86YM7	Q9Y5Z4	0.0089393872767686
Q9Y5Z4	P55058	0.0089393872767686
Q8TBB5	P04424	0.0089393872767686
Q29980	Q9Y237	0.0089393872767686
Q9H967	Q9UHD1	0.0089393872767686
Q9NZI8	P10109	0.0089393872767686
P15104	Q9NUQ8	0.0089393872767686
P10109	P83731	0.0089393872767686
Q9UHF1	P10109	0.0089393872767686
Q13835	Q9GZT4	0.0089393872767686
Q99584	Q13835	0.0089393872767686
Q14914	O94991	0.0089393872767686
Q9Y696	Q9Y3A4	0.0089393872767686
Q9C0C4	P18583	0.0089393872767686
Q9Y547	Q96CW1	0.0089393872767686
Q9NUT2	P00558	0.0089393872767686
Q9H501	Q9UHF1	0.0089393872767686
Q13459	P49459	0.0089393872767686
Q9Y4K1	P43246	0.0089393872767686
P48553	P52565	0.0089393872767686
Q8NCH0	Q96PZ0	0.0089393872767686
Q02539	Q13126	0.0089393872767686
Q13126	P59923	0.0089393872767686
Q13126	Q8NBK3	0.0089393872767686
Q86V85	O15230	0.0089393872767686
P60983	Q9NQ11	0.0089393872767686
Q15942	Q15842	0.0089393872767686
Q8N6M3	O00462	0.0089393872767686
P33121	Q96I51	0.0089393872767686
Q9HCM9	P11586	0.0089393872767686
Q5T601	Q9UK76	0.0089393872767686
Q02539	Q9NWS0	0.0089393872767686
P46087	Q9H1E1	0.0089393872767686
Q9Y696	Q08174	0.0089393872767686
P02675	P51116	0.0089393872767686
Q15363	O43633	0.0089393872767686
Q96E35	Q9UK76	0.0089393872767686
P62857	O00461	0.0089393872767686
Q6UWU2	P61088	0.0089393872767686
Q9BYJ1	Q99519	0.0089393872767686
P52298	Q13642	0.0089393872767686
Q5JW98	P52565	0.0089393872767686
P23786	O00462	0.0089393872767686
P55058	Q16643	0.0089393872767686
Q8NBP0	Q9Y294	0.0089393872767686
Q9H497	Q6ZMU5	0.0089393872767686
6526	Q16658	0.0089393872767686
Q14116	Q9NVH0	0.0089393872767686
Q24JP5	P58107	0.0089393872767686
P13928	P30825	0.0089393872767686
Q14BN4	P52565	0.0089393872767686
P55327	Q9NYU1	0.0089393872767686
P10398	P13928	0.0089393872767686
Q9Y5J9	Q9BVK6	0.0089393872767686
P19971	Q9BXW9	0.0089393872767686
Q9Y6A4	Q86X29	0.0089393872767686
O95782	Q96AA3	0.0089393872767686
Q14596	Q9Y5Z4	0.0089393872767686
O15047	P28838	0.0089393872767686
Q01780	P28838	0.0089393872767686
O15533	P28838	0.0089393872767686
Q9UN86	Q99676	0.0089393872767686
Q99575	P30740	0.0089393872767686
Q8N2E2	P10515	0.0089393872767686
P04083	Q9UBV4	0.0089393872767686
O75934	Q9Y6N5	0.0089393872767686
Q9NR77	Q13247	0.0089393872767686
Q9NRV9	Q9H2U1	0.0089393872767686
Q8NB50	Q96DG6	0.0089393872767686
P40121	Q9Y2Z2	0.0089393872767686
Q9H0C5	O00233	0.0089393872767686
P12270	P56378	0.0089393872767686
Q6NSZ9	Q86SX6	0.0089393872767686
P14324	O00488	0.0089393872767686
Q96CP6	Q96FV9	0.0089393872767686
Q9H0U3	Q8IW75	0.0089393872767686
Q9Y6M7	Q16775	0.0089393872767686
P25311	P98198	0.0089393872767686
Q86YD1	Q9Y3B2	0.0089393872767686
Q9NQV6	P00441	0.0089393872767686
P78316	P52758	0.0089393872767686
Q9Y653	Q9NZQ3	0.0089393872767686
Q9BPX5	Q6PJF5	0.0089393872767686
Q9NXK8	O75153	0.0089393872767686
Q9Y3B8	Q9UII4	0.0089393872767686
Q9Y3Q3	Q16775	0.0089393872767686
Q9Y241	P16401	0.0089393872767686
Q13618	P16401	0.0089393872767686
P54819	O15164	0.0089393872767686
Q9UJC3	P54819	0.0089393872767686
Q96HA7	P54819	0.0089393872767686
Q8N9N2	Q86VR2	0.0089393872767686
P07954	O95450	0.0089393872767686
P40121	P05204	0.0089393872767686
Q9BWM7	Q86SX6	0.0089393872767686
P05204	A2VDJ0	0.0089393872767686
Q8TDB4	Q8TBB5	0.0089393872767686
Q12888	Q9H813	0.0089393872767686
P04424	Q14680	0.0089393872767686
Q15572	P04424	0.0089393872767686
P04424	P78368	0.0089393872767686
Q9NX24	P04424	0.0089393872767686
Q8TDB4	Q7Z7C8	0.0089393872767686
Q9NP64	P04424	0.0089393872767686
Q86SG5	P83111	0.0089393872767686
P05026	Q14764	0.0089393872767686
Q96L46	P04626	0.0089393872767686
O43505	Q9Y2V2	0.0089393872767686
Q68D10	Q9UGI8	0.0089393872767686
Q9H5H4	Q9BY44	0.0089393872767686
P07093	Q9ULT8	0.0089393872767686
P07093	Q9H7C9	0.0089393872767686
P42785	Q8IVS2	0.0089393872767686
O94901	P47929	0.0089393872767686
Q9H089	O15350	0.0089393872767686
Q99497	Q6NT16	0.0089393872767686
Q9BPX5	Q14674	0.0089393872767686
Q9NVU7	P22735	0.0089393872767686
Q9UK61	P22735	0.0089393872767686
A6NEC2	Q01469	0.0089393872767686
Q01469	Q14562	0.0089393872767686
Q9NZR1	Q9UKU7	0.0089393872767686
P63279	Q96L58	0.0089393872767686
Q8TAF3	Q9Y3B8	0.0089393872767686
P63027	Q9BZ76	0.0089393872767686
P49207	Q9P2K6	0.0089393872767686
Q92667	Q9Y5Z4	0.0089393872767686
Q9UL42	Q9Y5Z4	0.0089393872767686
Q9BY89	Q9Y5Z4	0.0089393872767686
Q9Y519	Q9Y5Z4	0.0089393872767686
Q5VT66	Q9UGI8	0.0089393872767686
Q9Y5J9	O43172	0.0089393872767686
Q8WU67	P14550	0.0089393872767686
P21266	Q86X29	0.0089393872767686
Q7L5N7	Q08752	0.0089393872767686
O60476	O60524	0.0089393872767686
Q53H96	Q9H0C2	0.0089393872767686
Q53H96	Q14914	0.0089393872767686
Q99798	Q15818	0.0089393872767686
Q99798	Q7Z3C6	0.0089393872767686
P0CJ78	P13639	0.0089393872767686
P31483	Q5VW36	0.0089393872767686
Q96FV9	Q9H1E5	0.0089393872767686
Q9H2C2	Q1KMD3	0.0089393872767686
Q02952	P57721	0.0089393872767686
P53680	Q8NCE0	0.0089393872767686
Q96T17	Q9Y6E2	0.0089393872767686
Q8WXA9	Q8NCE0	0.0089393872767686
Q8TBB5	P36952	0.0089393872767686
Q7Z7C8	Q8NCE0	0.0089393872767686
Q8TBB5	Q06210	0.0089393872767686
Q15572	Q8NCE0	0.0089393872767686
P62942	Q8NB46	0.0089393872767686
Q8WXG9	Q9BX70	0.0089393872767686
Q96ET8	O60524	0.0089393872767686
664618	P16949	0.0089393872767686
Q14157	Q9H7X3	0.0089393872767686
Q8IUH4	Q8WW22	0.0089393872767686
Q8NBP7	Q8TF66	0.0089393872767686
P98198	P31944	0.0089393872767686
Q9H6R4	Q96G03	0.0089393872767686
P98164	Q15843	0.0089393872767686
Q9NQ11	Q16629	0.0089393872767686
O43674	P62888	0.0089393872767686
Q13555	Q6YP21	0.0089393872767686
Q9P258	Q6UXD5	0.0089393872767686
Q9P258	Q14746	0.0089393872767686
Q9P258	Q9H2X0	0.0089393872767686
Q9Y5J7	P23511	0.0089393872767686
Q8WXG6	Q1KMD3	0.0089393872767686
Q8NFZ4	O75643	0.0089393872767686
O95197	Q8WW22	0.0089393872767686
P45973	Q15257	0.0089393872767686
O14732	P08754	0.0089393872767686
O94992	Q9BSK2	0.0089393872767686
Q13232	Q12765	0.0089393872767686
P15121	Q93084	0.0089393872767686
Q6IQ21	391634	0.0089393872767686
O14907	Q7Z4H8	0.0089393872767686
Q6P996	O14907	0.0089393872767686
Q8ND24	Q86UT6	0.0089393872767686
Q9C0B1	Q9HD20	0.0089393872767686
Q9NZ32	Q6P4A7	0.0089393872767686
Q13232	Q6P4A8	0.0089393872767686
Q66PJ3	Q96S44	0.0089393872767686
Q96EP0	Q6P4A7	0.0089393872767686
P23511	Q8TED1	0.0089393872767686
O43592	P29373	0.0089393872767686
Q3MIN7	P60604	0.0089393872767686
Q3MIN7	Q9NZ01	0.0089393872767686
P69905	Q13126	0.0089393872767686
Q6P4A8	Q6P4A7	0.0089393872767686
Q9H814	P36871	0.0089393872767686
P21964	Q96DV4	0.0089393872767686
Q9HCJ0	P37088	0.0089393872767686
Q9HCJ0	P02792	0.0089393872767686
Q03519	Q9HCN4	0.0089393872767686
Q96C36	28912	0.0089393872767686
Q15842	P31943	0.0089393872767686
P14174	Q15842	0.0089393872767686
Q6IBS0	Q9Y653	0.0089393872767686
Q9Y6Q5	Q8WUN7	0.0089393872767686
Q9H2X0	O95861	0.0089393872767686
Q9Y5J7	Q96JA1	0.0089393872767686
Q9BTN0	Q9BX68	0.0089393872767686
P26006	Q8IWC1	0.0089393872767686
O14966	Q9UMY4	0.0089393872767686
Q9BVC3	Q8N5G2	0.0089393872767686
Q5TDH0	Q9Y2X3	0.0089393872767686
Q9UBX1	P36871	0.0089393872767686
Q9HCJ0	Q68D91	0.0089393872767686
Q8NBK3	O60524	0.0089393872767686
Q96FV9	Q9NS15	0.0089393872767686
Q9P2N5	P14550	0.0089393872767686
Q8WU67	Q66PJ3	0.0089393872767686
Q9UKT7	Q96EH3	0.0089393872767686
Q6UWP8	Q7RTS9	0.0089393872767686
P26447	Q9Y4D1	0.0089393872767686
Q5VT66	P26447	0.0089393872767686
Q02218	Q16512	0.0089393872767686
O15084	P14550	0.0089393872767686
Q66K14	Q16881	0.0089393872767686
Q9UBT2	O14763	0.0089393872767686
Q9P0M9	P48739	0.0089393872767686
P48594	Q9NYJ1	0.0089393872767686
O14497	Q99442	0.0089393872767686
P55809	Q9UBS3	0.0089393872767686
P20618	Q8NFV4	0.0089393872767686
O14907	Q7L2E3	0.0089393872767686
Q9Y2M5	Q9Y6C9	0.0089393872767686
Q8NBP7	Q9NRX2	0.0089393872767686
P48739	Q9NVS2	0.0089393872767686
Q7RTS9	Q8IX12	0.0089393872767686
P83881	Q8N5M4	0.0089393872767686
P26447	Q9NRK6	0.0089393872767686
Q8NBL1	P14550	0.0089393872767686
O60828	P57071	0.0089393872767686
P55809	Q9H300	0.0089393872767686
P55809	A6NIH7	0.0089393872767686
P50452	Q9BSJ2	0.0089393872767686
P30740	Q13243	0.0089393872767686
Q9GZL7	Q5JTZ9	0.0089393872767686
P20719	Q15257	0.0089393872767686
Q92536	P49023	0.0089393872767686
Q8TCX1	Q15257	0.0089393872767686
P16152	Q9BV94	0.0089393872767686
P61956	P86790	0.0089393872767686
Q5TEU4	O43795	0.0089393872767686
Q6KCM7	P29373	0.0089393872767686
O94973	Q9H7H0	0.0089393872767686
Q8IW35	P29373	0.0089393872767686
Q96J01	Q9BQE5	0.0089393872767686
Q96J01	Q8IUX1	0.0089393872767686
Q13619	P09497	0.0089393872767686
O75352	Q15149	0.0089393872767686
P25445	Q14677	0.0089393872767686
Q13393	Q96P63	0.0089393872767686
O95363	P30405	0.0089393872767686
P30511	Q9UMY4	0.0089393872767686
Q4G148	P15309	0.0089393872767686
Q96PZ0	Q93063	0.0089393872767686
Q8N6G5	O60524	0.0089393872767686
Q96N66	Q15149	0.0089393872767686
O60513	Q00403	0.0089393872767686
P15153	Q15050	0.0089393872767686
O60524	A4D1P6	0.0089393872767686
Q7KYR7	Q8IX12	0.0089393872767686
Q99584	P30876	0.0089393872767686
P49459	Q9BYN8	0.0089393872767686
Q01581	P51570	0.0089393872767686
O95407	P31948	0.0089393872767686
Q99755	Q5TFE4	0.0089393872767686
P50748	Q5TFE4	0.0089393872767686
Q5TFE4	P62273	0.0089393872767686
Q86X52	Q5TFE4	0.0089393872767686
Q9H0C5	Q9NZM5	0.0089393872767686
P49768	Q9UKA9	0.0089393872767686
P18850	P23193	0.0089393872767686
Q9Y696	Q07864	0.0089393872767686
Q86XI2	P23193	0.0089393872767686
P62269	Q9UBV4	0.0089393872767686
Q96AE7	Q16658	0.0089393872767686
P55854	Q9Y2Z2	0.0089393872767686
Q9H0M0	Q9BTZ2	0.0089393872767686
Q66K14	P68431	0.0089393872767686
P35916	Q9Y696	0.0089393872767686
Q7L5N7	O15164	0.0089393872767686
Q9P2N7	Q9BRL6	0.0089393872767686
Q15785	Q9P2N7	0.0089393872767686
P04049	P63098	0.0089393872767686
P12273	Q70CQ3	0.0089393872767686
Q9UBQ6	P34932	0.0089393872767686
Q9UGY1	Q9NQR4	0.0089393872767686
Q9BSJ8	Q9Y5J9	0.0089393872767686
Q6NSZ9	Q2TAY7	0.0089393872767686
Q9BQ48	P01911	0.0089393872767686
Q96C57	Q71U36	0.0089393872767686
P30044	P11047	0.0089393872767686
Q8WZA1	O14979	0.0089393872767686
Q9Y657	Q8WVX9	0.0089393872767686
Q53GS9	Q24JP5	0.0089393872767686
O75600	Q13137	0.0089393872767686
Q16595	Q12891	0.0089393872767686
Q9BPX5	Q01814	0.0089393872767686
O00764	P17026	0.0089393872767686
Q86W42	Q5SRI9	0.0089393872767686
O15321	Q15067	0.0089393872767686
Q96G03	O00566	0.0089393872767686
O60231	P13747	0.0089393872767686
P17174	O43379	0.0089393872767686
Q15056	Q9BYC8	0.0089393872767686
Q6IQ49	Q9UKP4	0.0089393872767686
Q15477	Q5TFE4	0.0089393872767686
Q6UWY0	Q2TAY7	0.0089393872767686
Q2T9J0	P0C0S8	0.0089393872767686
P49768	Q13185	0.0089393872767686
Q5VU97	P31947	0.0089393872767686
O95470	Q6IQ49	0.0089393872767686
P26447	Q9NP58	0.0089393872767686
P04424	O95864	0.0089393872767686
Q9UBS3	P08754	0.0089393872767686
Q9NVX2	Q6NUS6	0.0089393872767686
Q9NWT1	Q9H4A4	0.0089393872767686
Q16585	P08243	0.0089393872767686
P24752	P57071	0.0089393872767686
Q14527	Q9Y2T3	0.0089393872767686
Q9UII4	P30085	0.0089393872767686
O60264	Q96F46	0.0089393872767686
Q9Y421	Q96F46	0.0089393872767686
Q96C19	Q9BRR6	0.0089393872767686
Q9H116	Q9HAV7	0.0089393872767686
Q7Z2W9	Q9H0X4	0.0089393872767686
P40121	O43164	0.0089393872767686
O00178	100507680	0.0089393872767686
Q68CQ7	P11766	0.0089393872767686
Q9H9P8	O15511	0.0089393872767686
P06400	P26583	0.0089393872767686
Q96I99	P52756	0.0089393872767686
O43405	Q6XQN6	0.0089393872767686
P78362	Q96G23	0.0089393872767686
O94898	Q53H82	0.0089393872767686
Q68CQ7	O43847	0.0089393872767686
P35251	Q8NBJ7	0.0089393872767686
O14672	Q96C19	0.0089393872767686
P30085	Q6ZNB6	0.0089393872767686
O43813	Q7L3S4	0.0089393872767686
Q15257	P19021	0.0089393872767686
O14976	P12273	0.0089393872767686
P26447	Q6NTF9	0.0089393872767686
Q9P1U1	Q5BKT4	0.0089393872767686
P61086	P01137	0.0089393872767686
Q14331	P35453	0.0089393872767686
Q8NB50	P61221	0.0089393872767686
O95754	O60841	0.0089393872767686
Q7Z2W4	Q9H4A4	0.0089393872767686
Q9Y6J9	Q9BYT8	0.0089393872767686
P52758	Q9NW81	0.0089393872767686
Q96RE7	Q9Y673	0.0089393872767686
P11766	Q92552	0.0089393872767686
Q9Y3A6	Q9ULX3	0.0089393872767686
P23193	O43251	0.0089393872767686
Q7L3S4	P40925	0.0089393872767686
Q5SNT2	Q53H82	0.0089393872767686
Q9ULC5	P62308	0.0089393872767686
P12268	Q14393	0.0089393872767686
Q96G03	Q96M94	0.0089393872767686
Q96GC5	Q9H5V8	0.0089393872767686
Q8N2E2	Q14254	0.0089393872767686
O43709	Q9BZL6	0.0089393872767686
P16144	P39019	0.0089393872767686
Q8NC54	P82921	0.0089393872767686
Q9Y2Q5	Q9H9T3	0.0089393872767686
Q14703	P31947	0.0089393872767686
Q96L15	O43290	0.0089393872767686
P08758	Q15361	0.0089393872767686
P57071	P22695	0.0089393872767686
P49903	Q9UNE7	0.0089393872767686
Q96I25	O43405	0.0089393872767686
P53621	Q86U42	0.0089393872767686
O75197	Q96EY4	0.0089393872767686
Q9Y608	Q96I99	0.0089393872767686
P28799	P42126	0.0089393872767686
Q9UIJ7	Q6IA86	0.0089393872767686
Q8N2K0	Q5TFE4	0.0089393872767686
P49641	Q9H444	0.0089393872767686
Q8IUS5	Q9UKN8	0.0089393872767686
P16144	O00154	0.0089393872767686
O75197	P42126	0.0089393872767686
Q9Y2G5	Q9H116	0.0089393872767686
Q14964	O75342	0.0089393872767686
Q7Z2K6	P34931	0.0089393872767686
Q9P2K5	Q9UK22	0.0089393872767686
Q15181	Q8NB50	0.0089393872767686
Q4VC31	Q6NXG1	0.0089393872767686
Q9BQC6	P49189	0.0089393872767686
Q15363	Q9UBL6	0.0089393872767686
Q6ZN55	Q9NUM4	0.0089393872767686
Q8N6R0	O15143	0.0089393872767686
Q95460	Q96EL2	0.0089393872767686
P04920	O60814	0.0089393872767686
Q5K4L6	P12110	0.0089393872767686
Q16769	Q9NSY1	0.0089393872767686
O15347	O75462	0.0089393872767686
Q9UKT7	P63279	0.0089393872767686
P42695	P10768	0.0089393872767686
O94842	Q96EU7	0.0089393872767686
O95232	Q9NX76	0.0089393872767686
Q9UHA3	P24752	0.0089393872767686
Q8N8A6	P24752	0.0089393872767686
Q9NXS2	Q9H0Z9	0.0089393872767686
P50402	O43633	0.0089393872767686
P07305	Q9UQ49	0.0089393872767686
O43670	P19021	0.0089393872767686
P14927	Q6ZN17	0.0089393872767686
Q5T601	P61086	0.0089393872767686
P35609	P22455	0.0089393872767686
O43502	P52758	0.0089393872767686
P50336	Q15075	0.0089393872767686
Q13443	O95861	0.0089393872767686
Q13232	P05114	0.0089393872767686
Q9BWS9	Q6NVY1	0.0089393872767686
P82979	O75503	0.0089393872767686
Q9BXY0	Q5T750	0.0089393872767686
Q8IWS0	Q9HBR0	0.0089393872767686
P50995	O95897	0.0089393872767686
Q8WYP5	P14550	0.0089393872767686
P55061	O60814	0.0089393872767686
O75312	Q9H496	0.0089393872767686
P16144	Q9Y383	0.0089393872767686
Q9H2J4	P15151	0.0089393872767686
Q14574	P53611	0.0089393872767686
P62942	P35453	0.0089393872767686
Q9H0Z9	P49411	0.0089393872767686
Q96L15	Q8TF66	0.0089393872767686
P09417	P69849	0.0089393872767686
P48163	Q96ES6	0.0089393872767686
P62942	Q6ZT21	0.0089393872767686
P56537	Q5HYK3	0.0089393872767686
Q8IUS5	A6NDG6	0.0089393872767686
P35609	O00258	0.0089393872767686
P51858	Q8NAT1	0.0089393872767686
Q9NUJ3	Q66PJ3	0.0089393872767686
Q66PJ3	Q8NAT1	0.0089393872767686
P55809	P08069	0.0089393872767686
P20020	Q9HCK5	0.0089393872767686
Q9UMY4	Q3ZCM7	0.0089393872767686
Q15629	P19971	0.0089393872767686
P35080	Q9Y6N5	0.0089393872767686
Q9H9T3	Q969H8	0.0089393872767686
P17693	Q9NYK5	0.0089393872767686
Q53S58	Q9UGI8	0.0089393872767686
Q9NVU7	P26232	0.0089393872767686
P23468	P52926	0.0089393872767686
P30626	Q14181	0.0089393872767686
P09960	Q7Z388	0.0089393872767686
Q06136	Q96TA1	0.0089393872767686
P42357	Q9BYD3	0.0089393872767686
Q9NQW7	P83731	0.0089393872767686
Q15942	Q9UK39	0.0089393872767686
Q14112	P08754	0.0089393872767686
P67936	Q658P3	0.0089393872767686
Q8IWF6	O95861	0.0089393872767686
P14324	Q9H3S5	0.0089393872767686
P07476	P86790	0.0089393872767686
Q9Y4C8	P53384	0.0089393872767686
Q9Y4C8	Q8WX93	0.0089393872767686
A6NEC2	Q16658	0.0089393872767686
Q9GZU8	P18084	0.0089393872767686
Q12772	P99999	0.0089393872767686
P15260	Q9UI42	0.0089393872767686
P00491	Q9H3T3	0.0089393872767686
P30511	P05120	0.0089393872767686
P51398	Q6NUI2	0.0089393872767686
Q9H814	P11766	0.0089393872767686
Q9NV66	O43847	0.0089393872767686
O43847	P30049	0.0089393872767686
Q9NV66	P11766	0.0089393872767686
Q2T9J0	Q9NX20	0.0089393872767686
P30511	3327	0.0089393872767686
Q92804	P27338	0.0089393872767686
Q96QD9	P52888	0.0089393872767686
728071	P62312	0.0089393872767686
728071	Q9BQE9	0.0089393872767686
P09228	P30511	0.0089393872767686
O00204	Q92804	0.0089393872767686
728071	P05120	0.0089393872767686
O00268	O95429	0.0089393872767686
Q53G59	P55082	0.0089393872767686
P62942	Q5T3U5	0.0089393872767686
Q9Y4X5	Q86Y07	0.0089393872767686
Q6ZN17	P35869	0.0089393872767686
Q9NUL7	Q8TBC4	0.0089393872767686
O95861	Q9UPU7	0.0089393872767686
Q9BPX5	Q86U38	0.0089393872767686
A6NEC2	Q9NUP9	0.0089393872767686
P38117	O14939	0.0089393872767686
P25445	Q9NZT2	0.0089393872767686
P78406	Q92817	0.0089393872767686
Q92817	Q86Y07	0.0089393872767686
Q8N2E2	Q00688	0.0089393872767686
P11279	Q70Z53	0.0089393872767686
Q9ULH0	P24844	0.0089393872767686
Q04837	Q5XPI4	0.0089393872767686
Q3SXY8	P01011	0.0089393872767686
P01011	Q9BZQ6	0.0089393872767686
P14324	Q8IWZ6	0.0089393872767686
O60291	P61201	0.0089393872767686
O75347	Q9UHL9	0.0089393872767686
O94855	Q14344	0.0089393872767686
Q96D71	Q7Z7A3	0.0089393872767686
Q96ME7	Q13510	0.0089393872767686
Q9BV94	Q8IX12	0.0089393872767686
P26447	Q9NRZ5	0.0089393872767686
Q5T3F8	Q92820	0.0089393872767686
O95858	Q9HAV7	0.0089393872767686
Q99741	P60983	0.0089393872767686
Q9H977	P30084	0.0089393872767686
P60983	Q15072	0.0089393872767686
Q01085	Q6IQ21	0.0089393872767686
Q9BQ75	Q6IAA8	0.0089393872767686
Q9Y4X5	P83111	0.0089393872767686
Q9BWD1	Q53GS7	0.0089393872767686
Q49A26	P48739	0.0089393872767686
P0DP24	P27338	0.0089393872767686
O43633	O60784	0.0089393872767686
O60784	Q5T7M9	0.0089393872767686
28908	Q9UBX3	0.0089393872767686
P49815	P00568	0.0089393872767686
P13693	Q96H22	0.0089393872767686
Q13405	P17693	0.0089393872767686
Q7L5N7	P36405	0.0089393872767686
Q8NFJ9	O15504	0.0089393872767686
Q96CS3	P53611	0.0089393872767686
Q14574	P09012	0.0089393872767686
Q4G0M1	Q6L8Q7	0.0089393872767686
Q8NBA8	P27482	0.0089393872767686
Q4G0M1	Q9UPN3	0.0089393872767686
O43324	Q04912	0.0089393872767686
P32119	Q24JP5	0.0089393872767686
Q01082	Q6Q0C0	0.0089393872767686
P78330	Q9BWS9	0.0089393872767686
P00491	Q96ES6	0.0089393872767686
Q69YQ0	Q02809	0.0089393872767686
Q8WXG6	P09525	0.0089393872767686
Q86VZ4	P09525	0.0089393872767686
Q6UXM1	Q13907	0.0089393872767686
P52758	P26572	0.0089393872767686
Q9HB71	P57071	0.0089393872767686
Q8WYL5	Q5T7M9	0.0089393872767686
Q9P2C4	P37108	0.0089393872767686
P04179	Q9H116	0.0089393872767686
Q13214	P09525	0.0089393872767686
P09525	P57071	0.0089393872767686
Q8NCG7	P09525	0.0089393872767686
Q9NQW7	P98194	0.0089393872767686
Q9BRR6	O43818	0.0089393872767686
P30740	Q8WUY1	0.0089393872767686
Q5QJE6	Q8WYL5	0.0089393872767686
P04179	P28799	0.0089393872767686
Q9Y5J7	O94991	0.0089393872767686
O60512	P83876	0.0089393872767686
Q6KCM7	Q5T280	0.0089393872767686
P62888	Q14554	0.0089393872767686
Q9P015	Q8N3Y3	0.0089393872767686
O15405	Q8WTV0	0.0089393872767686
Q9H1A3	Q9UGI8	0.0089393872767686
P51114	Q7Z4H8	0.0089393872767686
O75964	Q7L3S4	0.0089393872767686
Q6L8Q7	Q04912	0.0089393872767686
P00738	P12270	0.0089393872767686
P23142	P22570	0.0089393872767686
Q9UGK8	Q9Y512	0.0089393872767686
Q9Y2H6	P13693	0.0089393872767686
Q6PJG6	Q8NFW8	0.0089393872767686
P22090	O94927	0.0089393872767686
Q15004	P00403	0.0089393872767686
P60228	Q8N8R3	0.0089393872767686
Q9NZQ3	O14981	0.0089393872767686
Q9NPA0	P22570	0.0089393872767686
P40121	Q12981	0.0089393872767686
P08134	P42285	0.0089393872767686
O95336	Q7Z736	0.0089393872767686
Q9BPX5	Q9UNK9	0.0089393872767686
P49674	Q15075	0.0089393872767686
Q8N8J7	Q9HAV7	0.0089393872767686
P02511	O60841	0.0089393872767686
P13693	Q8N2S1	0.0089393872767686
Q15072	Q9BTL3	0.0089393872767686
Q9NVF7	P51571	0.0089393872767686
Q96E52	Q9BTL3	0.0089393872767686
Q8IZV5	Q8TBB5	0.0089393872767686
O94910	Q9Y617	0.0089393872767686
Q96B23	Q9BPX5	0.0089393872767686
P23284	Q96RY7	0.0089393872767686
O94855	Q13015	0.0089393872767686
Q99459	101929950	0.0089393872767686
Q5BJD5	Q9Y5J9	0.0089393872767686
O43813	Q6PFW1	0.0089393872767686
P11387	P54764	0.0089393872767686
Q9HCY8	O14733	0.0089393872767686
Q9HCY8	Q96MX3	0.0089393872767686
Q92747	O60293	0.0089393872767686
P11387	Q9P2K2	0.0089393872767686
Q9UHL4	Q9BYD3	0.0089393872767686
Q6UN15	Q9UK39	0.0089393872767686
Q9UI42	P35222	0.0089393872767686
Q8N1S5	Q99567	0.0089393872767686
P49641	O15145	0.0089393872767686
Q9BRT2	Q9Y5X1	0.0089393872767686
Q9H5H4	P15151	0.0089393872767686
P42785	Q9Y221	0.0089393872767686
Q96C19	Q9HA92	0.0089393872767686
Q96I25	Q7Z4H8	0.0089393872767686
Q5TFE4	Q8N9T8	0.0089393872767686
Q8NB50	O95429	0.0089393872767686
Q92542	Q9Y4B6	0.0089393872767686
Q9HBE1	P52758	0.0089393872767686
Q9Y320	P52758	0.0089393872767686
P33981	P28838	0.0089393872767686
Q8TBM8	Q9NSY1	0.0089393872767686
P21359	P52565	0.0089393872767686
O00515	Q9BUF5	0.0089393872767686
P51957	Q16595	0.0089393872767686
Q9Y3B8	Q9H8M5	0.0089393872767686
P09417	Q9Y4P3	0.0089393872767686
Q8WVM8	Q6AI12	0.0089393872767686
P27695	Q9P2K2	0.0089393872767686
Q96JX3	Q8N9T8	0.0089393872767686
Q8WXX5	Q8N2E2	0.0089393872767686
Q03701	100507680	0.0089393872767686
Q9Y5Y0	P51116	0.0089393872767686
Q9BYT8	P26572	0.0089393872767686
P08240	P06396	0.0089393872767686
Q9P2R7	Q9BRU9	0.0089393872767686
Q9Y5Y0	P12814	0.0089393872767686
P55809	Q8IZ69	0.0089393872767686
O14980	O95749	0.0089393872767686
P68363	P57071	0.0089393872767686
Q9H0U9	Q6ZVX7	0.0089393872767686
Q14964	Q6XQN6	0.0089393872767686
Q9NQR4	Q8TDD1	0.0089393872767686
Q8NDA8	Q9Y295	0.0089393872767686
Q9NXG6	Q9Y295	0.0089393872767686
P26572	P36871	0.0089393872767686
Q9HCC0	Q8NC56	0.0089393872767686
P82909	Q14393	0.0089393872767686
Q02790	Q9H1B5	0.0089393872767686
P10768	P08572	0.0089393872767686
Q96SB4	P49810	0.0089393872767686
Q9BQT9	Q13177	0.0089393872767686
O75643	Q9NVS9	0.0089393872767686
O94898	Q9BQ48	0.0089393872767686
O00515	Q14318	0.0089393872767686
Q8NAT1	Q9UK76	0.0089393872767686
P34932	Q14393	0.0089393872767686
Q99523	Q14651	0.0089393872767686
P54840	Q15842	0.0089393872767686
Q86YV9	Q01518	0.0089393872767686
Q8WUK0	A6NHG4	0.0089393872767686
Q8NBK3	P50995	0.0089393872767686
P50995	Q6P9A2	0.0089393872767686
Q15459	Q9H8M5	0.0089393872767686
O43760	Q08170	0.0089393872767686
Q9BQ39	Q9NRR3	0.0089393872767686
Q15007	Q9P2B2	0.0089393872767686
A8MV81	P30084	0.0089393872767686
O94822	O95199	0.0089393872767686
Q96D71	P98173	0.0089393872767686
O15234	O60613	0.0089393872767686
Q9BUR4	Q5BJH7	0.0089393872767686
Q9Y6M1	Q5JTJ3	0.0089393872767686
Q5QP82	Q53H82	0.0089393872767686
P48645	Q9Y5Z4	0.0089393872767686
Q9Y241	O00515	0.0089393872767686
Q8WVP7	P52597	0.0089393872767686
P68032	Q86U38	0.0089393872767686
P10586	Q9H5H4	0.0089393872767686
Q99575	P42785	0.0089393872767686
P40227	Q96ES6	0.0089393872767686
Q8N8A6	P52758	0.0089393872767686
Q9NUD5	P43304	0.0089393872767686
O60512	Q9UGI8	0.0089393872767686
Q96GQ7	P17174	0.0089393872767686
Q1ED39	P62879	0.0089393872767686
Q99988	Q9UL15	0.0089393872767686
P47813	Q15424	0.0089393872767686
P08236	Q9H8G2	0.0089393872767686
Q86TM6	Q9UPN3	0.0089393872767686
Q4G0M1	P00568	0.0089393872767686
Q9BXS4	Q96EB6	0.0089393872767686
P04424	Q86VM9	0.0089393872767686
Q8TDB4	O95199	0.0089393872767686
Q9GZL7	Q99758	0.0089393872767686
Q9HDC9	Q13523	0.0089393872767686
Q7L3S4	Q9H299	0.0089393872767686
Q08554	Q7Z434	0.0089393872767686
P63313	O15118	0.0089393872767686
O43422	P09525	0.0089393872767686
Q13370	Q9BRT6	0.0089393872767686
E9PLD3	Q10472	0.0089393872767686
Q562R1	Q9H116	0.0089393872767686
Q9UJ14	Q8WX93	0.0089393872767686
Q9HC38	Q24JP5	0.0089393872767686
Q9UBI6	Q9H3T3	0.0089393872767686
Q9H0N5	Q9BXW9	0.0089393872767686
Q9NVN8	Q9HCY8	0.0089393872767686
P30532	Q99816	0.0089393872767686
Q9UIJ7	Q9Y2W6	0.0089393872767686
O15145	O75503	0.0089393872767686
P09429	Q5HYA8	0.0089393872767686
P30046	Q14690	0.0089393872767686
Q53G59	O15121	0.0089393872767686
Q00765	Q8IWF2	0.0089393872767686
O00461	P09525	0.0089393872767686
P61619	O43633	0.0089393872767686
Q13505	P54578	0.0089393872767686
O15145	Q6UVK1	0.0089393872767686
P62487	P60468	0.0089393872767686
Q9UGI8	P15289	0.0089393872767686
Q13610	Q9NVH2	0.0089393872767686
Q9ULW3	Q9UGI8	0.0089393872767686
Q9H5V8	P62314	0.0089393872767686
Q9UBT2	P30532	0.0089393872767686
P20930	Q9Y3B9	0.0089393872767686
P61086	Q14689	0.0089393872767686
O75348	Q53GA4	0.0089393872767686
P00918	Q92802	0.0089393872767686
Q7L8L6	O75348	0.0089393872767686
P61086	O95450	0.0089393872767686
P30084	Q8IW92	0.0089393872767686
O00764	P16144	0.0089393872767686
Q9NRX2	Q9UIW2	0.0089393872767686
Q6YN16	Q9NV31	0.0089393872767686
P12109	P61981	0.0089393872767686
Q13206	Q8NCE0	0.0089393872767686
Q9C0E2	P61086	0.0089393872767686
Q14690	Q9NRH1	0.0089393872767686
Q9UM54	Q7L3S4	0.0089393872767686
P48147	Q1ED39	0.0089393872767686
Q5VUD6	Q9BYT8	0.0089393872767686
O75506	P11441	0.0089393872767686
P30740	O75882	0.0089393872767686
Q9H9B4	P17026	0.0089393872767686
Q9Y2P4	Q9NZQ3	0.0089393872767686
Q86WX3	Q8WV24	0.0089393872767686
P17252	P17693	0.0089393872767686
Q9NR09	Q15286	0.0089393872767686
Q53H82	P10589	0.0089393872767686
Q99459	Q53H82	0.0089393872767686
P04179	Q24JP5	0.0089393872767686
Q8NB50	Q92945	0.0089393872767686
Q15257	O43347	0.0089393872767686
Q9HAN9	P53597	0.0089393872767686
O76021	Q9BRP4	0.0089393872767686
Q9NRZ5	Q6ZMU5	0.0089393872767686
Q5T280	Q92729	0.0089393872767686
Q9HB07	O43933	0.0089393872767686
P82933	Q96JX3	0.0089393872767686
P10321	Q9BTD8	0.0089393872767686
Q9UII4	P36871	0.0089393872767686
P23921	Q96BI3	0.0089393872767686
P23921	Q9Y388	0.0089393872767686
P01040	Q9NP73	0.0089393872767686
Q9Y6J9	Q53H82	0.0089393872767686
P52888	P62277	0.0089393872767686
Q96RS6	P49810	0.0089393872767686
Q9P0J0	P29373	0.0089393872767686
Q9BUR4	O14745	0.0089393872767686
Q9UPY5	Q9Y617	0.0089393872767686
P04440	Q9BQ61	0.0089393872767686
Q9BQ61	Q24JP5	0.0089393872767686
O14672	Q16658	0.0089393872767686
O94855	Q9UG56	0.0089393872767686
Q9BVX2	O95199	0.0089393872767686
O95864	O95199	0.0089393872767686
P35573	E5RIL1	0.0089393872767686
Q9NRZ5	Q8N983	0.0089393872767686
Q9UBR2	Q9UM00	0.0089393872767686
P17301	P52298	0.0089393872767686
Q15691	Q9BZQ6	0.0089393872767686
P50914	Q9P244	0.0089393872767686
Q9NXS2	P57071	0.0089393872767686
Q9H0C5	Q9NZ45	0.0089393872767686
Q8IZ83	Q7L2E3	0.0089393872767686
Q9H814	Q9UMX0	0.0089393872767686
Q8IWS0	Q8N3Y3	0.0089393872767686
Q9H3F6	P22695	0.0089393872767686
P14324	Q5T4B2	0.0089393872767686
Q9P1U1	Q8WUJ1	0.0089393872767686
O94898	Q9Y315	0.0089393872767686
O60291	P01112	0.0089393872767686
P18074	Q9UHL9	0.0089393872767686
Q5TFE4	Q9UQ49	0.0089393872767686
Q93050	O75718	0.0089393872767686
Q96D53	Q15397	0.0089393872767686
Q4G0J3	Q9NQR4	0.0089393872767686
Q8NDZ4	P35237	0.0089393872767686
O60613	Q8WXA9	0.0089393872767686
Q00403	Q92545	0.0089393872767686
O60291	O43172	0.0089393872767686
Q14019	Q96ES6	0.0089393872767686
Q8WW12	Q14558	0.0089393872767686
O94992	Q9P003	0.0089393872767686
P06753	Q7L3S4	0.0089393872767686
A6NEC2	P14923	0.0089393872767686
A6NEC2	Q9BYT8	0.0089393872767686
Q9BYT8	Q5SRI9	0.0089393872767686
Q15050	Q9Y3B8	0.0089393872767686
Q6UXN9	Q8N8R3	0.0089393872767686
O60784	Q04912	0.0089393872767686
Q9HB07	Q6ZNB6	0.0089393872767686
Q9NRD1	Q9UNX3	0.0089393872767686
P02042	O95429	0.0089393872767686
P48147	O95793	0.0089393872767686
Q96GF1	Q15067	0.0089393872767686
Q96K37	P61218	0.0089393872767686
P13797	P28799	0.0089393872767686
Q02790	Q15842	0.0089393872767686
Q5W0B1	Q9H0N5	0.0089393872767686
Q9Y324	O14908	0.0089393872767686
P07951	Q96AY3	0.0089393872767686
E9PLD3	Q9BSD7	0.0089393872767686
P16435	Q86VM9	0.0089393872767686
O14735	Q15361	0.0089393872767686
O43291	P14373	0.0089393872767686
Q16512	P13747	0.0089393872767686
Q9BT73	P13747	0.0089393872767686
Q9H1E3	Q9NX62	0.0089393872767686
O43396	Q53R41	0.0089393872767686
Q9NZM1	Q9Y3C1	0.0089393872767686
P06396	Q9UDR5	0.0089393872767686
O00515	Q86Y39	0.0089393872767686
Q14019	Q8NBA8	0.0089393872767686
O43164	P99999	0.0089393872767686
P42677	Q9NVS9	0.0089393872767686
P25325	O43156	0.0089393872767686
Q8IZ52	O00584	0.0089393872767686
P48651	O00625	0.0089393872767686
P28289	Q6UVK1	0.0089393872767686
Q9H6F5	Q6NXE6	0.0089393872767686
Q8N1S5	P09497	0.0089393872767686
Q9H5H4	Q96AE7	0.0089393872767686
P04818	Q9H5H4	0.0089393872767686
Q9P1U1	P26006	0.0089393872767686
P51587	O15321	0.0089393872767686
O95199	Q96IV0	0.0089393872767686
P62277	Q04912	0.0089393872767686
P41162	Q9UIJ7	0.0089393872767686
P51688	Q02543	0.0089393872767686
P00492	Q9HC21	0.0089393872767686
Q53H82	Q7Z7M0	0.0089393872767686
Q6PCB7	Q96SB4	0.0089393872767686
Q9NRF8	O75494	0.0089393872767686
Q6ZN17	P26006	0.0089393872767686
Q96FV9	P15151	0.0089393872767686
Q9Y2P8	Q03519	0.0089393872767686
Q9H2U2	Q04912	0.0089393872767686
P14324	P01911	0.0089393872767686
Q01469	Q92545	0.0089393872767686
Q8WUZ0	Q15155	0.0089393872767686
Q8N5P1	Q6UB35	0.0089393872767686
O75494	Q8WUJ1	0.0089393872767686
Q9BXS6	Q9H5V8	0.0089393872767686
Q9UQ90	P46109	0.0089393872767686
Q9Y2S6	Q13885	0.0089393872767686
O15321	P58107	0.0089393872767686
Q5VWQ0	P60468	0.0089393872767686
Q9UID3	Q4VC05	0.0089393872767686
O94822	Q9HCK5	0.0089393872767686
P11766	P29122	0.0089393872767686
P51688	P62910	0.0089393872767686
Q9H5Q4	O43847	0.0089393872767686
Q9BQT9	Q96SB4	0.0089393872767686
Q8IUE6	Q7Z7M0	0.0089393872767686
Q9BRU9	O15269	0.0089393872767686
Q12772	Q99816	0.0089393872767686
Q9Y3D9	Q86Y56	0.0089393872767686
O75874	Q9BV94	0.0089393872767686
Q9NY47	P62995	0.0089393872767686
Q24JP5	P62995	0.0089393872767686
O14497	Q8WUY1	0.0089393872767686
P61457	Q13433	0.0089393872767686
P61457	Q6ZNB6	0.0089393872767686
Q9UKT7	Q5TFE4	0.0089393872767686
P09497	O14763	0.0089393872767686
Q9BRQ6	Q9Y5X1	0.0089393872767686
P63313	Q5T160	0.0089393872767686
Q9NXH8	O15143	0.0089393872767686
Q15397	Q5TFE4	0.0089393872767686
Q96FN4	Q7Z7A3	0.0089393872767686
Q9NUI1	Q96FN4	0.0089393872767686
O14672	Q9Y315	0.0089393872767686
Q9BRR3	P61457	0.0089393872767686
P50579	Q6AI12	0.0089393872767686
Q9H299	Q8WTT2	0.0089393872767686
Q9Y3B8	Q5RI15	0.0089393872767686
P01889	Q6PJT7	0.0089393872767686
Q969M3	Q15067	0.0089393872767686
Q99798	Q96JX3	0.0089393872767686
P52888	O95070	0.0089393872767686
Q13438	Q9NWH9	0.0089393872767686
P56381	Q96SI9	0.0089393872767686
Q5VUD6	Q14116	0.0089393872767686
Q96AE7	Q9NVS9	0.0089393872767686
Q86YD1	P07108	0.0089393872767686
P62942	Q14669	0.0089393872767686
Q8WYP5	P35237	0.0089393872767686
P82664	Q9Y3B8	0.0089393872767686
Q5VU97	P53999	0.0089393872767686
P51858	Q96PD2	0.0089393872767686
Q8NC54	P82912	0.0089393872767686
O43390	Q04912	0.0089393872767686
Q8NBQ5	Q9H0N5	0.0089393872767686
Q9Y421	Q9BSV6	0.0089393872767686
Q9NQZ2	P10909	0.0089393872767686
P10909	Q5JTJ3	0.0089393872767686
Q9NY61	P10909	0.0089393872767686
Q9NQZ2	P16278	0.0089393872767686
Q99538	P61513	0.0089393872767686
Q9P0J0	O00584	0.0089393872767686
P52758	Q8IXK2	0.0089393872767686
Q6ZMU5	O94991	0.0089393872767686
Q07960	O95429	0.0089393872767686
Q9Y5X1	O95202	0.0089393872767686
P40429	Q9UBG0	0.0089393872767686
P49748	Q9Y3B2	0.0089393872767686
Q96SK2	O75635	0.0089393872767686
Q8IYS1	P02656	0.0089393872767686
Q969Q0	P51809	0.0089393872767686
P53582	Q9HC21	0.0089393872767686
O75940	Q13683	0.0089393872767686
Q9Y696	Q96EK4	0.0089393872767686
Q8TBB5	Q9UBU6	0.0089393872767686
P49748	Q9UQ49	0.0089393872767686
Q14669	P09669	0.0089393872767686
P61158	Q13049	0.0089393872767686
Q9HAT2	Q9Y5B9	0.0089393872767686
Q9UJC3	P06899	0.0089393872767686
P06899	Q9BZM4	0.0089393872767686
P06899	Q9NR50	0.0089393872767686
Q96FN4	P16401	0.0089393872767686
3136	Q92624	0.0089393872767686
P61244	P54802	0.0089393872767686
Q9BVS4	Q99536	0.0089393872767686
Q8IZ07	Q07866	0.0089393872767686
Q9UII4	P49588	0.0089393872767686
Q8NEN9	Q08188	0.0089393872767686
Q8N6S5	Q8N2E2	0.0089393872767686
Q7Z7K6	Q16822	0.0089393872767686
Q99584	P14543	0.0089393872767686
P07108	Q8TF39	0.0089393872767686
O60353	P07108	0.0089393872767686
P09497	Q96ET8	0.0089393872767686
Q9GZR7	P35237	0.0089393872767686
Q13438	Q9BQE9	0.0089393872767686
Q9NR28	Q10472	0.0089393872767686
Q9H7S9	P10909	0.0089393872767686
Q14914	Q8N2K0	0.0089393872767686
P30740	Q9NYY8	0.0089393872767686
P14543	Q8WUD4	0.0089393872767686
Q99536	P52849	0.0089393872767686
O15120	P80188	0.0089393872767686
3136	Q9NR28	0.0089393872767686
Q8NBJ4	Q6PJ61	0.0089393872767686
Q8WUM9	Q2TAL8	0.0089393872767686
Q05707	P24844	0.0089393872767686
P14174	Q92569	0.0089393872767686
P05026	Q9BYJ1	0.0089393872767686
O60353	P37837	0.0089393872767686
Q9NX14	P68871	0.0089393872767686
Q8TCG2	P07948	0.0089393872767686
Q13445	P49023	0.0089393872767686
O95487	Q9NXV2	0.0089393872767686
P43007	P35237	0.0089393872767686
P04424	P28300	0.0089393872767686
Q9Y696	P13497	0.0089393872767686
Q9H0M0	Q9UK39	0.0089393872767686
O00461	P12036	0.0089393872767686
O00161	Q641Q3	0.0089393872767686
Q15435	Q93050	0.0089393872767686
Q92604	Q9H7E9	0.0089393872767686
P25445	O75223	0.0089393872767686
P18850	Q14116	0.0089393872767686
P49768	Q14116	0.0089393872767686
Q14116	Q86XI2	0.0089393872767686
Q969H8	Q9NZM5	0.0089393872767686
Q9UHQ9	Q9Y696	0.0089393872767686
Q14914	Q5JTV8	0.0089393872767686
Q96MX6	P10109	0.0089393872767686
Q13137	Q96NB2	0.0089393872767686
132430	P23528	0.0089393872767686
Q96BP2	P01591	0.0089393872767686
Q01469	P78368	0.0089393872767686
P01920	Q15642	0.0089393872767686
P62487	Q9Y6N5	0.0089393872767686
Q14764	Q9P0T7	0.0089393872767686
P35270	Q9P0T7	0.0089393872767686
O43422	O43933	0.0089393872767686
Q9Y696	Q9HCS7	0.0089393872767686
P09497	A6ZKI3	0.0089393872767686
Q6P4A8	Q9H2H9	0.0089393872767686
Q9H501	P10909	0.0089393872767686
Q8IZ07	Q9UKP4	0.0089393872767686
Q00796	P32189	0.0089393872767686
Q9H4A3	O75083	0.0089393872767686
Q08345	P39019	0.0089393872767686
Q9BVL4	O75083	0.0089393872767686
P43155	O75083	0.0089393872767686
O15533	Q92945	0.0089393872767686
P49903	O94782	0.0089393872767686
Q14919	Q9UGI8	0.0089393872767686
P01034	Q9UGI8	0.0089393872767686
Q9Y4P3	Q9Y4K0	0.0089393872767686
Q5SZK8	P52926	0.0089393872767686
Q9BQ48	Q86V85	0.0089393872767686
Q9UKU7	Q16610	0.0089393872767686
P62942	Q92824	0.0089393872767686
O15439	Q16822	0.0089393872767686
Q16822	Q96KQ7	0.0089393872767686
Q9NPA3	Q16585	0.0089393872767686
Q96SZ6	Q9BZC7	0.0089393872767686
Q6P1L8	391634	0.0089393872767686
Q9UBF2	Q92828	0.0089393872767686
P47929	Q4KMP7	0.0089393872767686
Q99988	O75915	0.0089393872767686
O75312	Q9Y639	0.0089393872767686
Q9NRV9	Q9HCE1	0.0089393872767686
Q8N5D0	Q13907	0.0089393872767686
P12081	Q6NUQ4	0.0089393872767686
Q96G03	Q9NZ71	0.0089393872767686
P48651	Q93045	0.0089393872767686
Q9UPT8	P52758	0.0089393872767686
Q9Y446	Q3SY69	0.0089393872767686
O43488	Q8WTT2	0.0089393872767686
Q9Y2E5	P63220	0.0089393872767686
Q4ZIN3	Q4VCS5	0.0089393872767686
Q6NUS6	Q9NR12	0.0089393872767686
P33527	Q9NQ48	0.0089393872767686
Q9HCY8	Q96AY4	0.0089393872767686
Q16822	Q7L5L3	0.0089393872767686
Q9HCY8	O60765	0.0089393872767686
Q9UJC5	O95864	0.0089393872767686
P01112	Q96HC4	0.0089393872767686
O15511	Q9BTW9	0.0089393872767686
Q9H501	P09669	0.0089393872767686
Q9Y263	P42357	0.0089393872767686
Q99941	Q6NZI2	0.0089393872767686
O43759	P08581	0.0089393872767686
Q96RE7	P01111	0.0089393872767686
Q8N2E2	Q9NYY8	0.0089393872767686
P31146	O43251	0.0089393872767686
Q2TB90	O75909	0.0089393872767686
Q9Y5Q8	Q14116	0.0089393872767686
Q9BZM5	Q9Y2R9	0.0089393872767686
P56589	P20962	0.0089393872767686
Q8IUF1	P12036	0.0089393872767686
Q99584	P61247	0.0089393872767686
P05386	Q14914	0.0089393872767686
P05386	P10109	0.0089393872767686
P56589	Q92817	0.0089393872767686
P05161	O15270	0.0089393872767686
P09417	Q9NR09	0.0089393872767686
Q9BPX6	O15523	0.0089393872767686
P31150	Q02487	0.0089393872767686
P50453	Q12834	0.0089393872767686
Q9Y2R9	Q9H6X2	0.0089393872767686
P11277	O43819	0.0089393872767686
P30740	P78362	0.0089393872767686
Q9BQ48	Q15006	0.0089393872767686
O43405	Q92828	0.0089393872767686
Q14764	P48723	0.0089393872767686
Q5C9Z4	O75462	0.0089393872767686
Q5C9Z4	Q14764	0.0089393872767686
Q16762	Q8NCW6	0.0089393872767686
Q96GC5	Q14764	0.0089393872767686
Q8NFJ5	O43405	0.0089393872767686
P36894	Q9UPN3	0.0089393872767686
A6NL28-2	Q9GZR2	0.0089393872767686
Q0IIM8	P50453	0.0089393872767686
Q53F19	Q6NVY1	0.0089393872767686
Q00796	Q96RY7	0.0089393872767686
O00629	P32189	0.0089393872767686
O75635	O00264	0.0089393872767686
P30989	Q6ZVX7	0.0089393872767686
P15559	Q9GZR2	0.0089393872767686
Q9BU02	Q8NFJ5	0.0089393872767686
P49641	Q15170	0.0089393872767686
Q13523	P28300	0.0089393872767686
O94919	Q6UXN9	0.0089393872767686
P57105	Q9NPJ3	0.0089393872767686
Q8NBJ5	P07311	0.0089393872767686
Q6ZVX7	Q96GC9	0.0089393872767686
Q9NPH2	Q9H0Z9	0.0089393872767686
P30989	P25685	0.0089393872767686
P55010	Q9UK28	0.0089393872767686
Q9NZB2	P46976	0.0089393872767686
Q8TB37	P10109	0.0089393872767686
O75781	P18084	0.0089393872767686
Q8TBA6	Q9BTL3	0.0089393872767686
Q9UIV8	Q9NRH1	0.0089393872767686
O43709	Q96Q05	0.0089393872767686
P07951	O76061	0.0089393872767686
Q6DD88	Q8NBJ5	0.0089393872767686
Q5VT66	P61160	0.0089393872767686
P50395	Q9NRH1	0.0089393872767686
O60613	Q5VW36	0.0089393872767686
O60613	Q9UL40	0.0089393872767686
Q969U7	Q9UKM7	0.0089393872767686
Q9Y2A9	Q9NQR4	0.0089393872767686
Q9H3F6	P17693	0.0089393872767686
P28290	O00258	0.0089393872767686
Q9NQ50	Q9NVS9	0.0089393872767686
Q10570	P19823	0.0089393872767686
O94955	Q13835	0.0089393872767686
Q14134	P09874	0.0089393872767686
Q16651	O95071	0.0089393872767686
P07951	Q24JP5	0.0089393872767686
Q9NX46	E5RIL1	0.0089393872767686
Q7Z7F7	P26232	0.0089393872767686
Q14680	P42126	0.0089393872767686
Q9ULD5	Q9UHD1	0.0089393872767686
Q9Y282	Q9NZT2	0.0089393872767686
Q9UIV8	Q9UBB4	0.0089393872767686
Q9H116	O43670	0.0089393872767686
Q9BX46	P25685	0.0089393872767686
P48634	Q9P0J1	0.0089393872767686
Q9Y421	P22413	0.0089393872767686
Q6MZM0	O95490	0.0089393872767686
P08069	Q6ZMU5	0.0089393872767686
P00738	O95573	0.0089393872767686
P05091	Q86SX3	0.0089393872767686
Q9NPJ3	Q9HBR0	0.0089393872767686
O60613	Q9Y3X0	0.0089393872767686
Q9H116	P49591	0.0089393872767686
Q92925	Q9NV96	0.0089393872767686
Q15800	Q92828	0.0089393872767686
P15153	O60832	0.0089393872767686
P62256	Q3MHD2	0.0089393872767686
O60812	Q5HYK3	0.0089393872767686
P07225	Q13523	0.0089393872767686
Q9UG01	P30405	0.0089393872767686
Q9NPJ6	P30405	0.0089393872767686
P30405	O75973	0.0089393872767686
P30405	Q9UHW9	0.0089393872767686
O95817	Q8TBB5	0.0089393872767686
Q96IV0	P62140	0.0089393872767686
Q9Y3D3	Q53RT3	0.0089393872767686
O00151	O15118	0.0089393872767686
O76003	Q9P2E5	0.0089393872767686
Q7Z4W1	Q7Z4F1	0.0089393872767686
Q9Y6B6	Q9P0J1	0.0089393872767686
Q7Z4W1	O95167	0.0089393872767686
P30530	O43290	0.0089393872767686
Q7Z4W1	Q12891	0.0089393872767686
P23434	Q96IV0	0.0089393872767686
Q6P9A2	P04899	0.0089393872767686
P30405	Q96RT7	0.0089393872767686
Q86VP1	Q9UHD1	0.0089393872767686
P30405	P18075	0.0089393872767686
P07311	Q9UKM7	0.0089393872767686
Q8NBJ5	Q70Z53	0.0089393872767686
Q9UBR2	Q5XKP0	0.0089393872767686
Q96MG8	Q9BTW9	0.0089393872767686
Q13671	P04637	0.0089393872767686
P27144	Q8NBU5	0.0089393872767686
O43156	Q9Y291	0.0089393872767686
Q4G0M1	A0MZ66	0.0089393872767686
O94979	O60512	0.0089393872767686
P63104	Q9NVS9	0.0089393872767686
Q86SG5	Q9BVP2	0.0089393872767686
P27544	O95302	0.0089393872767686
Q9NTG7	Q9H488	0.0089393872767686
Q04760	Q9BVI4	0.0089393872767686
P09668	P51114	0.0089393872767686
O15382	P51114	0.0089393872767686
P49750	Q13308	0.0089393872767686
Q9BWJ5	Q16651	0.0089393872767686
Q92520	Q14202	0.0089393872767686
A4D1E9	Q12797	0.0089393872767686
Q86XP3	A4D1P6	0.0089393872767686
Q15904	P23434	0.0089393872767686
P06702	Q6V0I7	0.0089393872767686
P03886	P23368	0.0089393872767686
P54727	Q9UJH8	0.0089393872767686
Q9BWM7	C9JLW8	0.0089393872767686
Q9UMX5	Q2Q1W2	0.0089393872767686
Q53G59	O94886	0.0089393872767686
Q3V6T2	Q9UMX5	0.0089393872767686
P55265	P09455	0.0089393872767686
P29372	Q6Y1H2	0.0089393872767686
P23368	O14628	0.0089393872767686
P31949	Q9BVK2	0.0089393872767686
O15145	Q6PCB5	0.0089393872767686
Q9NZ71	Q6UX04	0.0089393872767686
Q7Z2W9	Q9BWM7	0.0089393872767686
P29401	Q8WU67	0.0089393872767686
A0A0B4J2D5	O60925	0.0089393872767686
Q8TBB5	Q9BSD7	0.0089393872767686
Q9NVE7	P23434	0.0089393872767686
Q13308	P0CJ78	0.0089393872767686
Q9H9S5	O00161	0.0089393872767686
P33121	P62140	0.0089393872767686
O00515	O15160	0.0089393872767686
Q9NPA3	Q9Y619	0.0089393872767686
P50548	P61513	0.0089393872767686
Q99941	Q9NPA3	0.0089393872767686
P05161	O75431	0.0089393872767686
Q9UI42	Q9NX63	0.0089393872767686
Q6XQN6	Q92729	0.0089393872767686
Q9Y6I3	Q52LJ0	0.0089393872767686
Q9UJ70	Q9BQE3	0.0089393872767686
Q92817	P46087	0.0089393872767686
Q8WWN8	O43615	0.0089393872767686
O75526	O60512	0.0089393872767686
Q92692	Q92552	0.0089393872767686
Q96E35	Q08170	0.0089393872767686
A0AVT1	Q8NDZ4	0.0089393872767686
P09497	P12644	0.0089393872767686
P13612	P09497	0.0089393872767686
Q99816	Q9NQ55	0.0089393872767686
P55265	P49862	0.0089393872767686
P21964	O75152	0.0089393872767686
Q8WV24	P99999	0.0089393872767686
O15131	Q6UXH1	0.0089393872767686
Q9BXS6	O95396	0.0089393872767686
Q6TFL4	Q96BP2	0.0089393872767686
Q12772	Q16658	0.0089393872767686
132430	Q09666	0.0089393872767686
P15260	P49591	0.0089393872767686
Q15361	P49591	0.0089393872767686
O75312	P13498	0.0089393872767686
Q9UJ70	Q9UMY1	0.0089393872767686
A8MV81	P49588	0.0089393872767686
Q86W74	Q9BRT6	0.0089393872767686
P14136	P18084	0.0089393872767686
P35670	Q53H82	0.0089393872767686
Q01970	Q08170	0.0089393872767686
Q3MIN7	Q8NE71	0.0089393872767686
Q7L1Q6	Q641Q3	0.0089393872767686
P00738	O43809	0.0089393872767686
Q9NSY1	Q9GZU8	0.0089393872767686
Q8NDV7	P02792	0.0089393872767686
Q8TEQ8	P29373	0.0089393872767686
O75347	Q6P1M9	0.0089393872767686
Q9Y547	O14981	0.0089393872767686
Q6PML9	P06744	0.0089393872767686
O75487	Q9Y605	0.0089393872767686
P16070	Q9Y547	0.0089393872767686
P22830	P04920	0.0089393872767686
Q9UC06	Q8N163	0.0089393872767686
Q14116	Q8IY26	0.0089393872767686
P42167	28912	0.0089393872767686
Q9NS56	P50995	0.0089393872767686
P50995	Q9NYZ3	0.0089393872767686
P50995	Q12873	0.0089393872767686
O43278	Q15393	0.0089393872767686
Q5VUD6	Q14847	0.0089393872767686
O43278	P07203	0.0089393872767686
O00400	P29373	0.0089393872767686
P82930	O95158	0.0089393872767686
Q92542	Q969X6	0.0089393872767686
P17026	Q7Z4W1	0.0089393872767686
Q15126	Q9ULV4	0.0089393872767686
P40926	Q9NZ71	0.0089393872767686
O60220	Q3YEC7	0.0089393872767686
Q8WVP7	Q8TF66	0.0089393872767686
Q9NYV4	P29218	0.0089393872767686
Q68CQ7	P12429	0.0089393872767686
O43396	P36896	0.0089393872767686
O60508	O75351	0.0089393872767686
Q06136	Q14566	0.0089393872767686
A5D8V6	O75489	0.0089393872767686
Q9Y446	Q8IY81	0.0089393872767686
Q8NFH3	Q53GA4	0.0089393872767686
P62937	Q13585	0.0089393872767686
Q86X52	O15143	0.0089393872767686
P00738	Q8IZ52	0.0089393872767686
O95757	Q9BQE9	0.0089393872767686
Q9H8W3	Q9H2J7	0.0089393872767686
Q15056	Q5NDL2	0.0089393872767686
Q9H497	P04066	0.0089393872767686
Q5VV42	Q9Y2V2	0.0089393872767686
O60739	Q9P253	0.0089393872767686
Q15056	Q9UJH8	0.0089393872767686
3500	P40937	0.0089393872767686
P15559	Q96S66	0.0089393872767686
A6NDG6	Q9BQ95	0.0089393872767686
Q5VV42	P01024	0.0089393872767686
Q9NTK5	Q14766	0.0089393872767686
P24539	Q9UNP9	0.0089393872767686
P40925	O95897	0.0089393872767686
Q96SK2	P01833	0.0089393872767686
O43633	Q9Y6I9	0.0089393872767686
P61960	Q5QP82	0.0089393872767686
Q3ZCQ8	O95571	0.0089393872767686
Q9UJC5	Q96J84	0.0089393872767686
Q8TAA9	Q9HCK5	0.0089393872767686
Q13510	O43379	0.0089393872767686
O76021	Q14019	0.0089393872767686
Q9UGK8	Q96JX3	0.0089393872767686
Q9H6R4	391634	0.0089393872767686
Q15642	P56962	0.0089393872767686
Q9Y3A4	Q9NP97	0.0089393872767686
Q8WUB8	P40925	0.0089393872767686
A8MVW0	P40925	0.0089393872767686
P48643	Q9BTZ2	0.0089393872767686
P48643	P30989	0.0089393872767686
Q7Z4R8	Q9C0C9	0.0089393872767686
Q7Z4R8	P82664	0.0089393872767686
Q8TBC3	Q9P0T7	0.0089393872767686
Q08174	P40925	0.0089393872767686
Q7RTS9	A6NDG6	0.0089393872767686
Q9Y3A4	A6NDG6	0.0089393872767686
Q8WVP7	Q6AI12	0.0089393872767686
P98153	Q15843	0.0089393872767686
Q7Z7C8	P22413	0.0089393872767686
O75131	Q9H582	0.0089393872767686
Q9ULM3	Q92542	0.0089393872767686
Q9H2D6	Q92542	0.0089393872767686
O60911	Q9NWU5	0.0089393872767686
Q99426	O75503	0.0089393872767686
P62256	Q8NBP0	0.0089393872767686
P07741	P54760	0.0089393872767686
P07741	Q9ULD5	0.0089393872767686
Q86VP1	Q08J23	0.0089393872767686
P01011	P52429	0.0089393872767686
O75475	O43542	0.0089393872767686
Q6ZN17	P43304	0.0089393872767686
P05198	Q53R41	0.0089393872767686
P61619	28912	0.0089393872767686
P35579	O75467	0.0089393872767686
P07476	Q12772	0.0089393872767686
Q8N0U8	Q9NP92	0.0089393872767686
Q8WUM4	Q9Y653	0.0089393872767686
Q15075	B7ZAQ6	0.0089393872767686
P99999	Q02487	0.0089393872767686
Q15075	Q96GX1	0.0089393872767686
P32322	440686	0.0089393872767686
P17900	Q71RC2	0.0089393872767686
P52758	Q9Y5Z9	0.0089393872767686
Q9NP78	O95861	0.0089393872767686
Q6UVY6	Q9UBL6	0.0089393872767686
Q8WX93	Q5SRI9	0.0089393872767686
Q9Y4C8	P26232	0.0089393872767686
P62308	Q15842	0.0089393872767686
Q9NVU7	P53384	0.0089393872767686
O75063	Q15257	0.0089393872767686
3493	Q6UW63	0.0089393872767686
P35269	B7ZAQ6	0.0089393872767686
P48147	O60318	0.0089393872767686
P49790	Q495W5	0.0089393872767686
P15927	P78348	0.0089393872767686
Q9BPX5	Q8WUX1	0.0089393872767686
Q13535	Q9Y5X1	0.0089393872767686
Q8NDV7	P37088	0.0089393872767686
P50995	O75845	0.0089393872767686
P50995	Q9NSV4	0.0089393872767686
Q86TW2	P46777	0.0089393872767686
Q96J02	Q3MIN7	0.0089393872767686
Q76FK4	O15460	0.0089393872767686
P78527	28908	0.0089393872767686
Q9Y281	Q9Y2V7	0.0089393872767686
Q9H977	P46109	0.0089393872767686
O15321	O95302	0.0089393872767686
Q5VUD6	O95302	0.0089393872767686
Q96T88	Q6ZNB6	0.0089393872767686
Q96T76	P98082	0.0089393872767686
P78527	Q96C86	0.0089393872767686
Q96GM8	Q96IU4	0.0089393872767686
Q9BQI0	P18075	0.0089393872767686
Q6KCM7	P14550	0.0089393872767686
Q9Y639	Q9Y2T3	0.0089393872767686
Q8NEJ9	P50452	0.0089393872767686
Q96RR1	Q9ULV4	0.0089393872767686
Q15436	P20962	0.0089393872767686
Q8WVC6	Q9NVS9	0.0089393872767686
Q8N1F7	28912	0.0089393872767686
Q9NSG2	P55809	0.0089393872767686
P55809	Q96GM8	0.0089393872767686
O43148	O75592	0.0089393872767686
Q9ULV4	Q9NWS9	0.0089393872767686
O15460	Q8IYT4	0.0089393872767686
P21399	Q6UX71	0.0089393872767686
Q8N5D0	Q6NVY1	0.0089393872767686
Q96ND0	Q92614	0.0089393872767686
P22612	O95900	0.0089393872767686
Q8NB50	Q92989	0.0089393872767686
O95672	P52758	0.0089393872767686
Q5JW98	Q92542	0.0089393872767686
Q92542	Q9H8E8	0.0089393872767686
Q6PJF5	Q9UPQ0	0.0089393872767686
Q8NBQ5	O60306	0.0089393872767686
Q53EQ6	P06454	0.0089393872767686
Q8IWB1	P62937	0.0089393872767686
Q96NT5	Q9ULV4	0.0089393872767686
Q9ULV4	O14732	0.0089393872767686
O95336	Q5TA45	0.0089393872767686
Q9H6A9	P49189	0.0089393872767686
Q9UHY1	Q15007	0.0089393872767686
Q9UHX1	P20962	0.0089393872767686
P48645	P52292	0.0089393872767686
Q86V97	O43909	0.0089393872767686
P25815	Q99470	0.0089393872767686
P31327	O94855	0.0089393872767686
Q16625	P63313	0.0089393872767686
Q86XS8	Q9NZL4	0.0089393872767686
Q6DN90	Q9NVS9	0.0089393872767686
Q32P44	O15173	0.0089393872767686
P00533	O75400	0.0089393872767686
Q16512	Q9UIW2	0.0089393872767686
P07910	Q08722	0.0089393872767686
Q06203	P0CJ78	0.0089393872767686
Q86UD1	Q05519	0.0089393872767686
Q08AM6	Q05519	0.0089393872767686
P02788	Q9UIW2	0.0089393872767686
Q99996	Q9Y679	0.0089393872767686
Q8NBJ7	Q5VYS8	0.0089393872767686
Q9BUB7	Q86SG5	0.0089393872767686
P47895	O95619	0.0089393872767686
Q13432	O15427	0.0089393872767686
101929950	O75503	0.0089393872767686
O00625	A2VDJ0	0.0089393872767686
Q9H6R0	Q9H6X2	0.0089393872767686
P15259	Q9BUB7	0.0089393872767686
Q9Y3D9	P12830	0.0089393872767686
Q6XQN6	Q9HAS0	0.0089393872767686
P49588	O95619	0.0089393872767686
Q9Y678	P49903	0.0089393872767686
P52272	Q86SG5	0.0089393872767686
P05204	P15559	0.0089393872767686
Q96C57	P13804	0.0089393872767686
101929950	54865	0.0089393872767686
Q13214	Q15843	0.0089393872767686
P07093	P57071	0.0089393872767686
Q9H5H4	Q8TBF5	0.0089393872767686
Q9HCU4	P52926	0.0089393872767686
Q9UID3	Q9UMS0	0.0089393872767686
Q969X5	O76003	0.0089393872767686
Q13751	P39687	0.0089393872767686
P25815	O43809	0.0089393872767686
P80188	P39019	0.0089393872767686
P07741	Q6R327	0.0089393872767686
P27037	Q7Z7M0	0.0089393872767686
P54840	Q9BWL3	0.0089393872767686
Q9BZX2	3501	0.0089393872767686
Q9BQT9	Q01970	0.0089393872767686
Q7Z7M0	Q01970	0.0089393872767686
Q15007	P25815	0.0089393872767686
Q6JQN1	P30046	0.0089393872767686
Q9P2J8	O75083	0.0089393872767686
O75083	Q9H2G2	0.0089393872767686
Q13243	P01137	0.0089393872767686
P46199	O15427	0.0089393872767686
Q00765	Q9UBV4	0.0089393872767686
Q9H992	P01130	0.0089393872767686
P26196	Q9UBV4	0.0089393872767686
P84090	Q86WA8	0.0089393872767686
Q9NRD1	Q9NUG6	0.0089393872767686
Q96T76	Q969U7	0.0089393872767686
P78345	A6NDG6	0.0089393872767686
Q00059	P42338	0.0089393872767686
Q00059	Q04656	0.0089393872767686
Q6P161	Q9UHX1	0.0089393872767686
Q16850	Q8WX93	0.0089393872767686
Q9BRR3	Q8WX93	0.0089393872767686
Q9UK22	P61758	0.0089393872767686
Q96CB8	Q9NZT1	0.0089393872767686
P39019	Q01974	0.0089393872767686
Q9NVW2	Q96FV2	0.0089393872767686
Q9BWD1	P09012	0.0089393872767686
Q9NRD1	Q13617	0.0089393872767686
Q9H116	O75718	0.0089393872767686
Q15125	P14735	0.0089393872767686
Q13769	P16144	0.0089393872767686
Q9NQW7	Q15051	0.0089393872767686
O95758	Q53EU6	0.0089393872767686
Q6AI08	Q9UKA9	0.0089393872767686
Q5QJE6	Q9NQR4	0.0089393872767686
Q9H078	P16520	0.0089393872767686
P10515	P57071	0.0089393872767686
Q8WVJ2	Q9H0V9	0.0089393872767686
Q7L0J3	P48147	0.0089393872767686
Q8IXI2	P49736	0.0089393872767686
Q460N5	Q9NQR4	0.0089393872767686
Q08257	Q6NSJ5	0.0089393872767686
Q9H078	Q96PZ2	0.0089393872767686
Q96FQ6	Q6UXH1	0.0089393872767686
P82664	O00214	0.0089393872767686
Q96C57	Q9UPY5	0.0089393872767686
P01023	Q6UXH1	0.0089393872767686
Q6I9Y2	Q9Y2T3	0.0089393872767686
O43405	Q9Y4E8	0.0089393872767686
Q9NY61	Q92828	0.0089393872767686
P81408	P50453	0.0089393872767686
Q9NVN3	Q13243	0.0089393872767686
Q99575	O14545	0.0089393872767686
Q9NPA3	Q9Y385	0.0089393872767686
Q9NSD9	Q8IYS2	0.0089393872767686
Q5T7M9	Q9NQR4	0.0089393872767686
Q5VWQ0	Q6NXG1	0.0089393872767686
Q9HAV7	Q13585	0.0089393872767686
O00391	P31942	0.0089393872767686
Q14CZ7	Q9HB07	0.0089393872767686
O95625	P21589	0.0089393872767686
Q9Y2X3	B9A064	0.0089393872767686
Q9Y2X3	Q14134	0.0089393872767686
Q8N0Y2	O95861	0.0089393872767686
Q15646	Q8WWC4	0.0089393872767686
Q5T200	O95861	0.0089393872767686
Q5TH69	O95861	0.0089393872767686
P80188	Q99653	0.0089393872767686
P25325	Q9BQE5	0.0089393872767686
P25325	Q9NZ71	0.0089393872767686
P25325	Q969G3	0.0089393872767686
O94889	Q8WWC4	0.0089393872767686
P06213	P78330	0.0089393872767686
Q9HC56	Q9NQR4	0.0089393872767686
Q9H269	P15151	0.0089393872767686
P46934	Q5W0B1	0.0089393872767686
Q9Y3B8	Q9NV64	0.0089393872767686
P62942	Q969Y0	0.0089393872767686
Q9H2J7	Q9NVS9	0.0089393872767686
Q8TEB9	Q96RE7	0.0089393872767686
Q9HD42	Q5W0B1	0.0089393872767686
O60437	Q9NUM4	0.0089393872767686
Q99741	Q96RE7	0.0089393872767686
Q6ZMU5	Q8IUF8	0.0089393872767686
Q96D71	Q8TBP6	0.0089393872767686
P25787	Q6ZMU5	0.0089393872767686
P30044	Q8NCW6	0.0089393872767686
Q9NWK9	Q6ZMU5	0.0089393872767686
Q8N3E9	C9JLW8	0.0089393872767686
Q96JP5	C9JLW8	0.0089393872767686
Q9UKF6	Q13585	0.0089393872767686
P51532	Q8WUJ1	0.0089393872767686
Q9Y3B8	O75592	0.0089393872767686
P98179	O15357	0.0089393872767686
Q9H5H4	Q8NCG7	0.0089393872767686
P10586	Q13214	0.0089393872767686
Q13214	Q9NYK5	0.0089393872767686
Q9Y4E8	Q8NCG7	0.0089393872767686
Q9NRG0	P61962	0.0089393872767686
O95197	Q53GA4	0.0089393872767686
P30530	P30050	0.0089393872767686
O14545	Q9Y221	0.0089393872767686
O75874	Q9UNZ5	0.0089393872767686
Q92925	O75354	0.0089393872767686
Q9UJC5	Q6P9B9	0.0089393872767686
Q96T76	Q70Z53	0.0089393872767686
P55735	P09455	0.0089393872767686
P15151	Q9H0Z9	0.0089393872767686
Q96EU7	P30086	0.0089393872767686
A8K2U0	Q8IY81	0.0089393872767686
Q96GM8	Q9NQR4	0.0089393872767686
Q9UBQ5	Q96JG8	0.0089393872767686
Q68DH5	P49773	0.0089393872767686
Q8N5D0	P16220	0.0089393872767686
Q9UMS0	Q63ZY3	0.0089393872767686
P14324	Q8NDZ4	0.0089393872767686
O75494	Q92604	0.0089393872767686
Q4G0J3	Q9Y639	0.0089393872767686
P04424	Q9Y3D9	0.0089393872767686
P27544	O95199	0.0089393872767686
Q8NFH4	Q9BRT6	0.0089393872767686
P10321	P10109	0.0089393872767686
P47929	P49711	0.0089393872767686
P04040	Q15361	0.0089393872767686
Q9H089	O75896	0.0089393872767686
P26447	O95168	0.0089393872767686
Q8N8A6	Q9Y696	0.0089393872767686
Q14651	Q9UIW2	0.0089393872767686
P78395	Q6IQ49	0.0089393872767686
Q15572	P01920	0.0089393872767686
Q53GS9	Q8NCD3	0.0089393872767686
P68032	Q9P244	0.0089393872767686
P50991	P46976	0.0089393872767686
Q9Y5U2	P31949	0.0089393872767686
A8MV81	P83881	0.0089393872767686
Q15717	P08581	0.0089393872767686
Q9BV20	P01130	0.0089393872767686
P63096	Q9ULD5	0.0089393872767686
P36896	P82663	0.0089393872767686
P51858	P19021	0.0089393872767686
Q66PJ3	P19021	0.0089393872767686
O60513	P83881	0.0089393872767686
P10768	Q99758	0.0089393872767686
P82979	Q96K58	0.0089393872767686
A6NDG6	Q9HAV4	0.0089393872767686
Q9H7B2	A6NDG6	0.0089393872767686
Q8WUZ0	Q8TED1	0.0089393872767686
Q9H7B2	Q9NP97	0.0089393872767686
Q13608	P12273	0.0089393872767686
Q9NXH8	P08253	0.0089393872767686
P42695	Q9NQR4	0.0089393872767686
P62857	Q9BSK2	0.0089393872767686
P04626	Q8N9N8	0.0089393872767686
Q9NVX2	P04626	0.0089393872767686
Q9BSH4	Q7L3S4	0.0089393872767686
Q9UHA3	Q9Y696	0.0089393872767686
Q13601	Q9H299	0.0089393872767686
Q9BQ48	Q96GF1	0.0089393872767686
P61081	P56962	0.0089393872767686
Q9NVP2	P56962	0.0089393872767686
Q75T13	Q16881	0.0089393872767686
Q9NRG0	P78527	0.0089393872767686
Q9H9S3	P53582	0.0089393872767686
Q96A26	P62995	0.0089393872767686
Q13618	P08581	0.0089393872767686
Q16706	391634	0.0089393872767686
Q9Y696	Q969F9	0.0089393872767686
P46108	Q16585	0.0089393872767686
Q66LE6	P07741	0.0089393872767686
O60828	Q13683	0.0089393872767686
Q9BUF5	P04424	0.0089393872767686
P20930	Q8TDD1	0.0089393872767686
Q53GA4	Q5JTH9	0.0089393872767686
O75197	O43709	0.0089393872767686
P09960	P78362	0.0089393872767686
O43405	P98179	0.0089393872767686
Q14019	Q8TB36	0.0089393872767686
Q15311	Q99470	0.0089393872767686
Q9GZR2	Q9H299	0.0089393872767686
Q13907	Q9HA92	0.0089393872767686
P51805	P61244	0.0089393872767686
Q9BPX5	O14657	0.0089393872767686
O43808	P12814	0.0089393872767686
Q15291	P15559	0.0089393872767686
P04920	Q9BYT8	0.0089393872767686
Q8WUZ0	Q9BUB7	0.0089393872767686
Q96HC4	Q9NUM4	0.0089393872767686
Q96JX3	P30086	0.0089393872767686
Q8NFW8	O94991	0.0089393872767686
Q8IUS5	P36952	0.0089393872767686
P51688	P46087	0.0089393872767686
P62308	P13995	0.0089393872767686
Q7LGA3	Q9Y2T3	0.0089393872767686
P04179	Q96JA1	0.0089393872767686
P13693	Q14680	0.0089393872767686
O94992	Q9UBV2	0.0089393872767686
O95478	F5GYL9	0.0089393872767686
P30530	P07108	0.0089393872767686
O43405	P19474	0.0089393872767686
Q15257	Q6P3X3	0.0089393872767686
P09012	Q9HC38	0.0089393872767686
Q96HI0	Q9HC38	0.0089393872767686
Q96B23	Q8N490	0.0089393872767686
O00515	Q9H9S3	0.0089393872767686
P04424	Q96L58	0.0089393872767686
Q9Y2A9	Q9Y5Z4	0.0089393872767686
Q53H82	Q13823	0.0089393872767686
P82909	Q9Y5Y6	0.0089393872767686
Q9BPX5	Q8NC67	0.0089393872767686
Q9H0U9	O43148	0.0089393872767686
P12814	Q9P244	0.0089393872767686
O60508	Q8N490	0.0089393872767686
Q9HAT2	Q8WTT2	0.0089393872767686
Q53G59	Q8WU67	0.0089393872767686
Q9UHA3	P35609	0.0089393872767686
Q8TB96	Q9ULW3	0.0089393872767686
P15121	Q9BSV6	0.0089393872767686
54865	P13591	0.0089393872767686
P51688	P18077	0.0089393872767686
Q96DZ1	Q9BRS2	0.0089393872767686
Q9NYU1	O43399	0.0089393872767686
Q15361	Q9UHD1	0.0089393872767686
O60830	Q9Y3D5	0.0089393872767686
Q9HAT2	Q6DKI1	0.0089393872767686
Q8N8A6	P00505	0.0089393872767686
P00505	Q6UW78	0.0089393872767686
Q96S06	P04424	0.0089393872767686
Q13370	P24752	0.0089393872767686
Q9BZI7	Q9P0J1	0.0089393872767686
P07225	P61158	0.0089393872767686
Q9BPX5	O96028	0.0089393872767686
Q5BKZ1	Q10469	0.0089393872767686
Q9NUQ7	P42694	0.0089393872767686
Q9P0S2	Q76I76	0.0089393872767686
Q92542	O95619	0.0089393872767686
O00151	Q8IY17	0.0089393872767686
Q9NXH8	Q9Y3D9	0.0089393872767686
Q9P1U1	P08581	0.0089393872767686
Q9NRD1	Q8IWS0	0.0089393872767686
Q9H173	P54578	0.0089393872767686
Q96BI1	Q9Y5Z7	0.0089393872767686
Q00688	Q9HBR0	0.0089393872767686
P30626	Q15842	0.0089393872767686
Q7Z7C8	Q8IZ52	0.0089393872767686
Q14165	Q15572	0.0089393872767686
Q9Y294	P08069	0.0089393872767686
P62942	O95167	0.0089393872767686
P40926	Q6NTF9	0.0089393872767686
Q8ND56	P06756	0.0089393872767686
Q16706	Q8NFW8	0.0089393872767686
Q13608	P52758	0.0089393872767686
Q92542	Q92614	0.0089393872767686
P07203	Q6P996	0.0089393872767686
O60739	Q6P996	0.0089393872767686
Q9H7B2	F5GYL9	0.0089393872767686
Q9NP58	Q96SB4	0.0089393872767686
Q0IIM8	2197	0.0089393872767686
Q68CQ7	Q9GZU8	0.0089393872767686
P43307	Q9H814	0.0089393872767686
Q9BWM7	Q9UL18	0.0089393872767686
Q15459	Q8NDZ4	0.0089393872767686
Q9NWS0	Q68CR1	0.0089393872767686
P24390	Q86SX6	0.0089393872767686
Q96D53	O00541	0.0089393872767686
P23142	O95817	0.0089393872767686
Q86Y07	P31151	0.0089393872767686
Q4VC31	P12110	0.0089393872767686
Q8WXX5	Q86SQ4	0.0089393872767686
Q15572	Q969V3	0.0089393872767686
Q8NB50	P37802	0.0089393872767686
P21399	Q14964	0.0089393872767686
P35869	O15143	0.0089393872767686
Q6ZN17	Q8IZ83	0.0089393872767686
Q15435	Q13444	0.0089393872767686
Q6UVK1	P35609	0.0089393872767686
Q92896	P07954	0.0089393872767686
P05026	Q92614	0.0089393872767686
P45974	Q9BV94	0.0089393872767686
P21333	O15427	0.0089393872767686
Q14574	Q9H7C9	0.0089393872767686
P12109	P46940	0.0089393872767686
Q9NXE4	Q9NPJ3	0.0089393872767686
Q9Y5Z4	Q96EU7	0.0089393872767686
A8MV81	P12814	0.0089393872767686
Q99757	P04439	0.0089393872767686
P14543	Q99426	0.0089393872767686
Q13601	P48723	0.0089393872767686
Q9UGY1	Q9NP97	0.0089393872767686
A6NDG6	Q9UGY1	0.0089393872767686
Q9BQT9	Q8NFW8	0.0089393872767686
O60739	P61758	0.0089393872767686
Q9UNX3	Q5T750	0.0089393872767686
Q9HCJ0	Q8WVP7	0.0089393872767686
Q2TAA5	P12081	0.0089393872767686
P30085	Q9Y6A1	0.0089393872767686
Q9H4A4	Q9UGY1	0.0089393872767686
Q6PCB7	Q99816	0.0089393872767686
Q6IAN0	Q7Z7C8	0.0089393872767686
P18206	Q96AQ6	0.0089393872767686
Q9P2R7	440686	0.0089393872767686
P82979	O94991	0.0089393872767686
P56381	O76061	0.0089393872767686
O75683	F5GYL9	0.0089393872767686
Q99459	Q6UW63	0.0089393872767686
Q9P015	F5GYL9	0.0089393872767686
Q8WWY3	Q6UW63	0.0089393872767686
O94829	Q9Y3B8	0.0089393872767686
Q9H300	Q01130	0.0089393872767686
O75526	Q9Y4C2	0.0089393872767686
Q15361	Q15286	0.0089393872767686
O96028	Q9NX07	0.0089393872767686
O15145	Q9NVH0	0.0089393872767686
Q13895	Q32P44	0.0089393872767686
Q7L9L4	Q12797	0.0089393872767686
P07737	Q9HBR0	0.0089393872767686
Q8TCU4	P17174	0.0089393872767686
P61960	O14681	0.0089393872767686
P67936	Q7L3S4	0.0089393872767686
Q5TFE4	Q6ZNB6	0.0089393872767686
P13693	O43909	0.0089393872767686
P49903	P62306	0.0089393872767686
O15042	O15427	0.0089393872767686
P05026	O95218	0.0089393872767686
P10412	Q9UIW2	0.0089393872767686
P62879	P62995	0.0089393872767686
Q14393	Q9UNE7	0.0089393872767686
Q9P2N5	O60613	0.0089393872767686
Q9HCY8	Q13683	0.0089393872767686
P48147	Q6ZNB6	0.0089393872767686
P61088	O43167	0.0089393872767686
P51617	440686	0.0089393872767686
Q5TFE4	P26572	0.0089393872767686
P35251	O14908	0.0089393872767686
Q9Y221	Q9NQR4	0.0089393872767686
P00533	O96019	0.0089393872767686
Q8N9N5	Q9Y679	0.0089393872767686
Q96N67	Q9Y5Z4	0.0089393872767686
A6NHG4	Q9NX76	0.0089393872767686
P10412	Q9NRH1	0.0089393872767686
Q15257	Q9BRX2	0.0089393872767686
Q9Y282	Q1KMD3	0.0089393872767686
Q1KMD3	Q9BRR6	0.0089393872767686
Q9Y316	P82663	0.0089393872767686
Q96GQ7	Q9Y316	0.0089393872767686
O43292	Q1KMD3	0.0089393872767686
Q04912	Q9NZQ3	0.0089393872767686
Q96RS6	Q9H490	0.0089393872767686
Q7Z4R8	P62917	0.0089393872767686
P21127	Q8N490	0.0089393872767686
Q5SZK8	P55809	0.0089393872767686
O95363	P07108	0.0089393872767686
Q13769	Q9H496	0.0089393872767686
P15374	Q14562	0.0089393872767686
Q8NCH0	Q15459	0.0089393872767686
Q4VC31	Q86X29	0.0089393872767686
Q92729	O60664	0.0089393872767686
P10909	Q1ED39	0.0089393872767686
Q96AE7	Q86U42	0.0089393872767686
Q9UJJ9	P98175	0.0089393872767686
P23368	O95772	0.0089393872767686
Q96MX6	P61803	0.0089393872767686
Q92729	Q8IX12	0.0089393872767686
Q9Y219	P19388	0.0089393872767686
Q04912	P53041	0.0089393872767686
Q15532	Q04912	0.0089393872767686
P78536	Q2NL82	0.0089393872767686
P25325	Q6PJI9	0.0089393872767686
P25325	Q659C4	0.0089393872767686
Q6ZVX7	Q14692	0.0089393872767686
Q86SQ4	Q9UPQ0	0.0089393872767686
Q9BYD2	P19474	0.0089393872767686
Q9H974	P29373	0.0089393872767686
P78362	Q8NEW0	0.0089393872767686
Q6ZNB6	O75342	0.0089393872767686
P40429	Q6UXM1	0.0089393872767686
Q9BVC4	Q08170	0.0089393872767686
Q9P1U1	Q8IXM3	0.0089393872767686
Q01469	Q9BZQ6	0.0089393872767686
P40121	Q96IV0	0.0089393872767686
P04424	Q96S52	0.0089393872767686
Q8WUZ0	Q9BWS9	0.0089393872767686
Q86YZ3	Q9Y5P6	0.0089393872767686
Q96N66	Q13610	0.0089393872767686
Q0IIM8	P36969	0.0089393872767686
Q9UKN8	Q9H497	0.0089393872767686
Q9NWH9	Q99470	0.0089393872767686
P51587	Q96G23	0.0089393872767686
Q9NX46	Q9BWS9	0.0089393872767686
P15151	Q9Y2Q9	0.0089393872767686
Q5TFE4	Q14683	0.0089393872767686
Q8NC54	P61457	0.0089393872767686
P10768	Q9H8H2	0.0089393872767686
Q9UHL4	P62910	0.0089393872767686
O96028	P68036	0.0089393872767686
Q9UHR5	Q8TB36	0.0089393872767686
Q9BY77	Q9NUM4	0.0089393872767686
Q9Y3U8	Q16222	0.0089393872767686
Q15437	Q9UQ90	0.0089393872767686
Q96BR5	Q9NVU7	0.0089393872767686
Q13370	P10768	0.0089393872767686
Q9UBU6	Q53H82	0.0089393872767686
P07225	P51784	0.0089393872767686
Q9H074	Q9Y639	0.0089393872767686
O95625	Q9NRH1	0.0089393872767686
Q8WTT2	P14550	0.0089393872767686
Q99653	P53582	0.0089393872767686
Q9NRB3	O15145	0.0089393872767686
O15145	Q14849	0.0089393872767686
P26447	Q86W34	0.0089393872767686
P04424	Q9P2K2	0.0089393872767686
Q9H116	Q9H496	0.0089393872767686
Q9P2K5	Q8N3Y3	0.0089393872767686
Q53H82	Q9UBB6	0.0089393872767686
Q5HYI8	Q8WV24	0.0089393872767686
Q92621	Q8N9N8	0.0089393872767686
Q8N2K0	Q9GZU8	0.0089393872767686
Q92504	Q9NVS9	0.0089393872767686
Q9H773	Q8WW22	0.0089393872767686
Q9NRV9	Q9HCU5	0.0089393872767686
Q9ULH0	P49189	0.0089393872767686
P52758	Q9Y6A1	0.0089393872767686
Q9BPX5	Q96E29	0.0089393872767686
Q9P2C4	P83881	0.0089393872767686
Q12772	O75342	0.0089393872767686
Q96H55	Q13610	0.0089393872767686
O60784	P26572	0.0089393872767686
P56385	Q9BXC9	0.0089393872767686
Q96E29	P47813	0.0089393872767686
Q99988	P23588	0.0089393872767686
Q13445	Q96RE7	0.0089393872767686
Q9HA64	Q9H1E5	0.0089393872767686
P04424	Q15054	0.0089393872767686
P25325	Q9Y2W6	0.0089393872767686
Q9BQ04	O60512	0.0089393872767686
Q15311	P01920	0.0089393872767686
P51957	Q8WYL5	0.0089393872767686
P98173	Q13564	0.0089393872767686
Q9BXS6	Q9H0H0	0.0089393872767686
O75494	Q93050	0.0089393872767686
P62314	Q04912	0.0089393872767686
Q9BQG0	P35237	0.0089393872767686
O75882	Q9ULX3	0.0089393872767686
Q6PKC3	Q6XQN6	0.0089393872767686
Q8IZ52	Q9Y315	0.0089393872767686
Q66PJ3	Q9BWS9	0.0089393872767686
Q9UIJ7	O94813	0.0089393872767686
Q9NXF1	Q86X29	0.0089393872767686
Q02413	P57071	0.0089393872767686
P21399	Q5T4B2	0.0089393872767686
Q9UHA3	P48643	0.0089393872767686
Q53H82	A2VDJ0	0.0089393872767686
P17050	Q86UE4	0.0089393872767686
P21912	Q96K58	0.0089393872767686
P17026	Q6PK18	0.0089393872767686
Q5SZK8	Q13907	0.0089393872767686
Q8NB50	O75475	0.0089393872767686
P51805	P17026	0.0089393872767686
P07942	Q14019	0.0089393872767686
P12694	P04920	0.0089393872767686
P21399	Q8TB36	0.0089393872767686
Q9BXS6	Q04912	0.0089393872767686
Q9NUI1	O43818	0.0089393872767686
Q14764	Q9H2H9	0.0089393872767686
Q9UQ35	Q9NP58	0.0089393872767686
Q92522	Q9NZM1	0.0089393872767686
O94829	Q9NW13	0.0089393872767686
Q9NT22	O95199	0.0089393872767686
Q9H8W3	Q9UG56	0.0089393872767686
O75342	Q86X29	0.0089393872767686
P84098	P41273	0.0089393872767686
Q9H4L4	P28482	0.0089393872767686
Q4G0M1	P30085	0.0089393872767686
Q9NQW7	Q9NWW5	0.0089393872767686
O75306	Q9H0N5	0.0089393872767686
Q9Y4C8	Q9C0C7	0.0089393872767686
P30740	O94898	0.0089393872767686
Q86YD1	P09936	0.0089393872767686
Q8N4V1	Q00577	0.0089393872767686
O75533	P10589	0.0089393872767686
P51688	P62899	0.0089393872767686
Q9Y221	F5GYL9	0.0089393872767686
O75533	F5GYL9	0.0089393872767686
Q9Y221	P10589	0.0089393872767686
Q9BSK2	Q9Y5X1	0.0089393872767686
O75419	Q9Y2T3	0.0089393872767686
Q13405	F5GYL9	0.0089393872767686
Q6ZVM7	O43529	0.0089393872767686
P46782	Q96GQ5	0.0089393872767686
Q9NT22	P42126	0.0089393872767686
P82663	Q96JX3	0.0089393872767686
Q8WUZ0	Q96NB2	0.0089393872767686
P84098	P51688	0.0089393872767686
P26006	Q13185	0.0089393872767686
Q8WUM4	Q9UKP4	0.0089393872767686
P36897	Q12874	0.0089393872767686
P82921	P15374	0.0089393872767686
Q8WWN8	O75368	0.0089393872767686
P07954	Q7L3S4	0.0089393872767686
O95158	O75083	0.0089393872767686
O75340	Q9ULD5	0.0089393872767686
Q8WUZ0	Q9NXK8	0.0089393872767686
Q8NBP7	Q9H444	0.0089393872767686
Q9Y316	Q7L2E3	0.0089393872767686
P11047	Q00796	0.0089393872767686
O00422	P35556	0.0089393872767686
P07741	Q9NVH0	0.0089393872767686
P82979	O94985	0.0089393872767686
O43819	Q15024	0.0089393872767686
Q9Y673	Q9C0C7	0.0089393872767686
Q86UD1	P36871	0.0089393872767686
Q96D09	Q5TFE4	0.0089393872767686
P00918	Q9NVU7	0.0089393872767686
Q8IW92	P18206	0.0089393872767686
100507680	P27348	0.0089393872767686
Q86UT6	Q96CN7	0.0089393872767686
Q9H0U9	Q96CN7	0.0089393872767686
P16260	P36871	0.0089393872767686
Q08345	Q8NE71	0.0089393872767686
Q96ME7	P62879	0.0089393872767686
80086	Q9UMS0	0.0089393872767686
Q9UJJ9	Q8NE71	0.0089393872767686
Q6PCB7	Q9H074	0.0089393872767686
Q6IBS0	Q8N2E2	0.0089393872767686
Q8TAE8	P49189	0.0089393872767686
P82932	Q04912	0.0089393872767686
Q9P244	Q9NQR4	0.0089393872767686
Q8IZL8	P17693	0.0089393872767686
Q8IWV8	P60520	0.0089393872767686
Q9NZB2	Q5TFE4	0.0089393872767686
Q6UXH1	P28838	0.0089393872767686
Q96GC5	Q8WW22	0.0089393872767686
Q86U42	P86790	0.0089393872767686
Q8IX01	P14550	0.0089393872767686
P41162	Q9BQ61	0.0089393872767686
Q6UXM1	Q9BQ61	0.0089393872767686
Q7L0J3	Q8WYL5	0.0089393872767686
Q92545	P53041	0.0089393872767686
P42126	Q68CR1	0.0089393872767686
Q96FQ6	Q8NBU5	0.0089393872767686
Q5VT66	Q12906	0.0089393872767686
Q5T280	P11047	0.0089393872767686
Q8NI60	P29373	0.0089393872767686
Q9NRD1	P82914	0.0089393872767686
P13637	Q96EL3	0.0089393872767686
Q96FQ6	Q04912	0.0089393872767686
P78536	Q96FQ6	0.0089393872767686
P26447	P27544	0.0089393872767686
Q9NSY1	P98173	0.0089393872767686
Q14240	P18084	0.0089393872767686
P10768	P49711	0.0089393872767686
P07108	Q9NZJ7	0.0089393872767686
Q99653	A0MZ66	0.0089393872767686
P09960	Q9UBV4	0.0089393872767686
P52758	P35250	0.0089393872767686
P20930	Q9H7B2	0.0089393872767686
Q7Z2W4	Q9BPX5	0.0089393872767686
Q969M3	A8K2U0	0.0089393872767686
O95563	Q9H1K4	0.0089393872767686
Q8TBM8	P00558	0.0089393872767686
Q8N8A6	P40925	0.0089393872767686
O14939	P00568	0.0089393872767686
P40926	A2VDJ0	0.0089393872767686
Q9UNE7	Q8NFV4	0.0089393872767686
Q9NXH8	Q9BRJ6	0.0089393872767686
O15479	P57088	0.0089393872767686
Q9BU76	Q93084	0.0089393872767686
Q6NUI2	P45877	0.0089393872767686
Q8IUC8	P11766	0.0089393872767686
Q96J01	Q96ND0	0.0089393872767686
Q7LGA3	Q8IUE6	0.0089393872767686
Q8TBM8	P30043	0.0089393872767686
O14939	P22735	0.0089393872767686
Q9UHA3	O75964	0.0089393872767686
O15269	O00584	0.0089393872767686
Q8N6R0	P82979	0.0089393872767686
Q5JPH6	O75342	0.0089393872767686
Q8NB90	Q15257	0.0089393872767686
P35251	P04062	0.0089393872767686
Q4VC05	O43933	0.0089393872767686
Q9HB07	P98173	0.0089393872767686
O14979	Q9Y6D6	0.0089393872767686
O00515	Q9UG56	0.0089393872767686
Q9NUD5	O15427	0.0089393872767686
Q9Y6A1	O15143	0.0089393872767686
Q8N5P1	P46109	0.0089393872767686
O94761	Q9UK76	0.0089393872767686
P42696	Q9HAT2	0.0089393872767686
O15031	Q86SX6	0.0089393872767686
Q9NRF8	P56537	0.0089393872767686
Q5VUD6	Q12888	0.0089393872767686
Q69YQ0	P06213	0.0089393872767686
Q53H82	O75494	0.0089393872767686
F5GYL9	Q9Y3B7	0.0089393872767686
Q6NSZ9	P05091	0.0089393872767686
P30740	Q9Y4P3	0.0089393872767686
Q68D10	Q06203	0.0089393872767686
P33981	Q16595	0.0089393872767686
P78330	Q12907	0.0089393872767686
P12109	P27348	0.0089393872767686
Q9H074	Q8NC54	0.0089393872767686
P61964	Q9ULH0	0.0089393872767686
P21399	Q9HBR0	0.0089393872767686
Q4G0M1	P98179	0.0089393872767686
Q86VM9	Q9Y2P4	0.0089393872767686
Q16394	P68036	0.0089393872767686
O15020	Q8IXK2	0.0089393872767686
P43490	Q7L3S4	0.0089393872767686
O00400	Q9UNX3	0.0089393872767686
Q6UXM1	P82650	0.0089393872767686
Q8TEQ8	Q9UNX3	0.0089393872767686
Q13214	Q14254	0.0089393872767686
Q92526	P17050	0.0089393872767686
B7ZAQ6	Q9HAV7	0.0089393872767686
Q9ULC5	Q96IZ0	0.0089393872767686
Q16881	Q5VU97	0.0089393872767686
P50548	P15374	0.0089393872767686
P62805	Q9BT09	0.0089393872767686
P06454	O75487	0.0089393872767686
Q9BRJ6	P61224	0.0089393872767686
Q13432	P40429	0.0089393872767686
Q13283	Q6IQ21	0.0089393872767686
Q9P2R7	Q8N5A5	0.0089393872767686
O00411	Q14254	0.0089393872767686
P12036	Q9UBV4	0.0089393872767686
P39880	P06899	0.0089393872767686
Q9UBT2	Q969F9	0.0089393872767686
Q96CP6	P10768	0.0089393872767686
Q3SXY8	P00568	0.0089393872767686
Q7Z7C8	Q99519	0.0089393872767686
Q16629	Q8N8L6	0.0089393872767686
P61970	Q9BSC4	0.0089393872767686
O75882	Q5T653	0.0089393872767686
Q9Y281	P35869	0.0089393872767686
Q9Y324	Q86YZ3	0.0089393872767686
Q68CQ7	Q96KP4	0.0089393872767686
Q8WUZ0	P18074	0.0089393872767686
O15321	Q9UGI8	0.0089393872767686
O94992	Q15165	0.0089393872767686
Q5VUD6	Q9UGI8	0.0089393872767686
O95070	O43818	0.0089393872767686
Q15257	O43933	0.0089393872767686
Q9Y5J7	O00311	0.0089393872767686
P41273	P46087	0.0089393872767686
P14324	Q9UBU6	0.0089393872767686
Q9UDY4	Q9NVS9	0.0089393872767686
Q8WU67	Q16629	0.0089393872767686
Q9UQ90	Q9Y5X1	0.0089393872767686
Q86SF2	P07948	0.0089393872767686
Q7Z4R8	P28838	0.0089393872767686
Q9UK22	Q96MX6	0.0089393872767686
Q16881	Q8N766	0.0089393872767686
Q9Y3B8	Q9NRX2	0.0089393872767686
P08574	Q8TDW7	0.0089393872767686
P61160	P22223	0.0089393872767686
P14927	Q9UGY1	0.0089393872767686
Q96L58	Q8NBF2	0.0089393872767686
P04040	O96028	0.0089393872767686
P04040	Q9H0U9	0.0089393872767686
Q92673	Q9H2J4	0.0089393872767686
O43505	Q15154	0.0089393872767686
Q9Y289	O00541	0.0089393872767686
P49810	Q9NVS2	0.0089393872767686
F5GYL9	Q9NVS2	0.0089393872767686
Q9P1U1	Q96H55	0.0089393872767686
Q9UNX3	P08559	0.0089393872767686
Q5JPH6	Q8IVF2	0.0089393872767686
Q9HCE1	Q5TFE4	0.0089393872767686
Q9H0C5	Q9Y4W6	0.0089393872767686
P09497	Q9BVK2	0.0089393872767686
O15379	O75477	0.0089393872767686
Q9UPN9	Q9H2H9	0.0089393872767686
O60783	O15144	0.0089393872767686
Q5VUD6	P36405	0.0089393872767686
O60512	P46109	0.0089393872767686
Q75T13	Q9NW13	0.0089393872767686
P13797	Q86YD1	0.0089393872767686
O43670	Q53GA4	0.0089393872767686
Q86SX6	P19021	0.0089393872767686
Q6UXV4	P98179	0.0089393872767686
O43303	Q4VC05	0.0089393872767686
Q9H173	P28838	0.0089393872767686
Q9UII4	O95429	0.0089393872767686
Q9Y262	O75882	0.0089393872767686
O15042	Q53GA4	0.0089393872767686
Q8NC54	Q9H7B2	0.0089393872767686
Q9UHA3	Q9Y3C6	0.0089393872767686
Q7Z4V5	P06756	0.0089393872767686
Q14247	Q9UKP4	0.0089393872767686
Q9Y3B2	P06756	0.0089393872767686
Q659C4	Q9NX61	0.0089393872767686
Q86YV9	P50453	0.0089393872767686
Q92947	Q9NVP2	0.0089393872767686
O94898	P35580	0.0089393872767686
Q9NXH8	P22033	0.0089393872767686
O15031	P04424	0.0089393872767686
Q96DZ1	Q07866	0.0089393872767686
P33316	Q53GA4	0.0089393872767686
P42224	Q4VC05	0.0089393872767686
100507680	391634	0.0089393872767686
Q8WVP7	P54578	0.0089393872767686
O60830	Q9NP92	0.0089393872767686
Q9Y2G8	Q9Y3B8	0.0089393872767686
P26006	P63220	0.0089393872767686
Q4ZIN3	P61081	0.0089393872767686
O75354	Q9BY77	0.0089393872767686
P07954	P22413	0.0089393872767686
Q13615	Q96I99	0.0089393872767686
Q7KYR7	P55769	0.0089393872767686
Q08431	Q92828	0.0089393872767686
P51688	Q9NY12	0.0089393872767686
O95478	Q9H4A4	0.0089393872767686
P60983	Q6PGP7	0.0089393872767686
Q9Y4C8	P56589	0.0089393872767686
O14950	Q9BTN0	0.0089393872767686
P13693	Q04912	0.0089393872767686
Q53H82	P18621	0.0089393872767686
O75874	P57071	0.0089393872767686
Q53H82	Q6NTF9	0.0089393872767686
P31025	O60524	0.0089393872767686
Q5VUD6	P04424	0.0089393872767686
Q7Z4R8	Q9Y2R5	0.0089393872767686
P09669	O15523	0.0089393872767686
Q5BJH7	Q9NVS9	0.0089393872767686
Q7LGA3	Q53H82	0.0089393872767686
P51116	Q8IW92	0.0089393872767686
P51116	Q8IUH4	0.0089393872767686
Q9Y4C8	P30085	0.0089393872767686
Q9Y224	Q5SRI9	0.0089393872767686
O96028	O94826	0.0089393872767686
P82979	Q96H55	0.0089393872767686
P26006	P33316	0.0089393872767686
P52888	Q14146	0.0089393872767686
Q16706	O60664	0.0089393872767686
Q9H6F5	P48147	0.0089393872767686
O75600	Q9Y3B2	0.0089393872767686
Q9UIJ7	Q14CZ7	0.0089393872767686
O15427	Q8IX01	0.0089393872767686
Q99426	P54802	0.0089393872767686
E9PLD3	O43707	0.0089393872767686
Q14393	P40925	0.0089393872767686
Q9Y221	O75718	0.0089393872767686
Q13535	O75368	0.0089393872767686
Q9Y316	P22413	0.0089393872767686
Q9H5H4	Q53R41	0.0089393872767686
Q9UGI8	Q96L58	0.0089393872767686
Q9ULW3	Q7L9L4	0.0089393872767686
Q9UJS0	P23193	0.0089393872767686
Q8NFW8	Q8WTV0	0.0089393872767686
Q9HBE1	P43246	0.0089393872767686
A6NDG6	Q8IYS2	0.0089393872767686
Q8TBF4	Q9BPX5	0.0089393872767686
P22492	Q15629	0.0089393872767686
Q9NTK5	Q8WU67	0.0089393872767686
P01920	Q9BT73	0.0089393872767686
Q53R41	Q8WU90	0.0089393872767686
P30532	O75223	0.0089393872767686
Q92747	Q9Y6A1	0.0089393872767686
Q9Y312	A6NDG6	0.0089393872767686
Q8NI60	Q96C57	0.0089393872767686
P48147	O94991	0.0089393872767686
Q6XQN6	Q53S58	0.0089393872767686
Q92692	P09525	0.0089393872767686
Q53R41	Q9NZT2	0.0089393872767686
P07954	O95625	0.0089393872767686
Q86Y56	P35237	0.0089393872767686
Q96ME7	Q8IZ83	0.0089393872767686
Q9UPN9	Q92542	0.0089393872767686
Q96I25	Q9NY47	0.0089393872767686
P35670	84311	0.0089393872767686
Q96I25	E5RIL1	0.0089393872767686
P07093	Q9NZI8	0.0089393872767686
P51116	Q8IXK2	0.0089393872767686
Q6NUI2	Q8WTS6	0.0089393872767686
O14950	Q6ZT21	0.0089393872767686
P52758	Q9BVK2	0.0089393872767686
O75223	P86790	0.0089393872767686
O60291	Q15691	0.0089393872767686
Q9Y2A9	O60814	0.0089393872767686
P26006	P02656	0.0089393872767686
P52758	Q8NCW6	0.0089393872767686
Q9H173	O60814	0.0089393872767686
P16144	P46776	0.0089393872767686
P00390	O15381	0.0089393872767686
Q92538	Q9NZT2	0.0089393872767686
Q9Y3B8	Q5HYK3	0.0089393872767686
Q6NVY1	A2VDJ0	0.0089393872767686
P17301	Q9UMY1	0.0089393872767686
P55268	P31947	0.0089393872767686
Q4VC31	P55268	0.0089393872767686
P62888	P22455	0.0089393872767686
Q9UKT7	P30085	0.0089393872767686
Q9BRU9	P07108	0.0089393872767686
Q15291	Q5HYA8	0.0089393872767686
Q15361	O00299	0.0089393872767686
Q9NUD5	Q16762	0.0089393872767686
P52758	P17302	0.0089393872767686
Q92626	P26583	0.0089393872767686
P11766	O94991	0.0089393872767686
Q92828	Q9HAV4	0.0089393872767686
Q96I25	Q9NUJ3	0.0089393872767686
Q9Y653	Q12792	0.0089393872767686
Q96MX6	Q8NDF8	0.0089393872767686
Q9H992	Q9UK76	0.0089393872767686
O00754	O60524	0.0089393872767686
Q16706	O96019	0.0089393872767686
Q9BTN0	P62888	0.0089393872767686
Q99497	Q13683	0.0089393872767686
Q99988	Q9Y295	0.0089393872767686
P78330	Q5XKP0	0.0089393872767686
Q9UIJ7	Q9P2K2	0.0089393872767686
Q8NFJ5	Q5W0B1	0.0089393872767686
Q6KCM7	Q13185	0.0089393872767686
Q02413	E5RIL1	0.0089393872767686
P56385	Q8N2E2	0.0089393872767686
O43405	P31948	0.0089393872767686
P26639	P36894	0.0089393872767686
Q9H0H0	P22735	0.0089393872767686
P55060	Q96K58	0.0089393872767686
P26447	O14735	0.0089393872767686
Q14116	Q5TAQ9	0.0089393872767686
Q9Y6I9	Q9NVS9	0.0089393872767686
P36952	Q8WUJ1	0.0089393872767686
Q16540	Q9UBV4	0.0089393872767686
Q9Y6D6	P08865	0.0089393872767686
Q9HB71	P19021	0.0089393872767686
P48147	P49810	0.0089393872767686
O75531	Q92802	0.0089393872767686
Q13523	Q10472	0.0089393872767686
P10515	P10589	0.0089393872767686
P61964	P18084	0.0089393872767686
Q08431	Q9BXP5	0.0089393872767686
Q5QP82	O75342	0.0089393872767686
O75342	Q9BYD3	0.0089393872767686
Q02878	Q9NX76	0.0089393872767686
P26006	P62314	0.0089393872767686
P30511	Q13769	0.0089393872767686
Q15007	Q9UH99	0.0089393872767686
O43422	P42126	0.0089393872767686
Q9HCJ0	Q8WUK0	0.0089393872767686
P62891	P11441	0.0089393872767686
O75155	P52926	0.0089393872767686
Q4G0M1	P61158	0.0089393872767686
P14543	391634	0.0089393872767686
P78536	Q96IZ0	0.0089393872767686
A6NHG4	Q08AM6	0.0089393872767686
P34059	Q00059	0.0089393872767686
Q9ULC5	Q9BPX5	0.0089393872767686
Q9H773	Q5SRI9	0.0089393872767686
P56385	P11802	0.0089393872767686
Q9UII4	Q9H299	0.0089393872767686
Q9H1A3	P00568	0.0089393872767686
Q14849	Q6PJ61	0.0089393872767686
Q6KCM7	P31939	0.0089393872767686
Q9Y3B8	Q9H0X4	0.0089393872767686
Q9Y221	Q9Y639	0.0089393872767686
Q6ZVX7	Q8TBA6	0.0089393872767686
Q8IZV5	O43447	0.0089393872767686
Q9ULC5	Q15287	0.0089393872767686
Q9Y3U8	O14657	0.0089393872767686
P62854	Q16222	0.0089393872767686
P78330	Q9NXW2	0.0089393872767686
Q8TBB5	O43251	0.0089393872767686
Q9GZR7	Q9NQR4	0.0089393872767686
P04424	Q9NUM4	0.0089393872767686
Q8IZV5	Q9UIJ7	0.0089393872767686
P27482	P09001	0.0089393872767686
Q9H992	P01040	0.0089393872767686
Q13370	Q7Z4W1	0.0089393872767686
P15104	Q14703	0.0089393872767686
Q9HAT2	Q5T653	0.0089393872767686
Q9HAT2	Q9Y388	0.0089393872767686
O75312	Q96GD4	0.0089393872767686
Q9NRV9	P17987	0.0089393872767686
Q9NVU7	Q6IAA8	0.0089393872767686
Q16881	Q96D53	0.0089393872767686
Q04446	Q5SRI9	0.0089393872767686
Q9H6F5	P54920	0.0089393872767686
Q53S58	Q92552	0.0089393872767686
Q16222	P06756	0.0089393872767686
Q4V339	O43172	0.0089393872767686
P55268	O00214	0.0089393872767686
P83881	Q8IUX1	0.0089393872767686
Q9BVG4	Q9BYC5	0.0089393872767686
P48637	Q9NV64	0.0089393872767686
Q8TBC4	Q14318	0.0089393872767686
P49368	Q14393	0.0089393872767686
P30511	Q9Y294	0.0089393872767686
Q6P1N9	O15504	0.0089393872767686
Q8N0T1	Q9NXH8	0.0089393872767686
P52758	Q9Y289	0.0089393872767686
Q86W42	Q6NXG1	0.0089393872767686
O95199	Q9NUM4	0.0089393872767686
Q8WUK0	P36871	0.0089393872767686
Q96JJ7	Q9NQX3	0.0089393872767686
Q9NWS0	Q8N6S5	0.0089393872767686
Q13126	Q9UII4	0.0089393872767686
Q96I25	Q24JP5	0.0089393872767686
Q13523	P04062	0.0089393872767686
Q5HYI8	Q9UKP4	0.0089393872767686
Q9NZL4	Q9Y3B2	0.0089393872767686
Q14393	Q9NZL4	0.0089393872767686
O94898	P06396	0.0089393872767686
O60613	P23193	0.0089393872767686
Q9H8H2	Q9NQR4	0.0089393872767686
Q9UGY1	P17693	0.0089393872767686
Q9NRB3	Q9UL15	0.0089393872767686
Q00987	Q16795	0.0089393872767686
P50990	Q9NX76	0.0089393872767686
Q2VPK5	Q15287	0.0089393872767686
P36957	O95476	0.0089393872767686
P51688	Q14677	0.0089393872767686
Q9UBT2	Q8TBP6	0.0089393872767686
P34897	Q6UW63	0.0089393872767686
P54840	Q86T03	0.0089393872767686
P04114	Q5T4B2	0.0089393872767686
Q0VG06	Q9UNZ2	0.0089393872767686
Q15842	Q08170	0.0089393872767686
Q9Y241	E9PLD3	0.0089393872767686
Q9GZR7	Q9Y2G5	0.0089393872767686
Q15075	P19021	0.0089393872767686
Q9UNN8	O00566	0.0089393872767686
Q9NPE2	P07948	0.0089393872767686
Q9UII4	O75787	0.0089393872767686
A8MV81	O43709	0.0089393872767686
P20618	Q53GA4	0.0089393872767686
Q9H6F5	P48723	0.0089393872767686
P27986	P35237	0.0089393872767686
P19971	Q01813	0.0089393872767686
P16260	Q99729	0.0089393872767686
Q96SB4	Q6ZVX7	0.0089393872767686
Q643R3	O75348	0.0089393872767686
Q9NYJ1	Q53GA4	0.0089393872767686
Q13459	O75348	0.0089393872767686
Q00796	Q13724	0.0089393872767686
Q8NB49	O43818	0.0089393872767686
Q14517	391634	0.0089393872767686
O94979	Q9Y512	0.0089393872767686
Q9Y221	O75896	0.0089393872767686
P55809	Q6UXM1	0.0089393872767686
Q9NRG0	P30837	0.0089393872767686
Q9BTN0	P62917	0.0089393872767686
P55061	P10768	0.0089393872767686
P52209	Q9NW81	0.0089393872767686
Q9H7B2	O75342	0.0089393872767686
P02768	Q9H0H0	0.0089393872767686
O15226	Q9Y289	0.0089393872767686
Q9H5Q4	Q6UXN9	0.0089393872767686
Q9BRQ6	P18077	0.0089393872767686
Q9Y2B0	Q9BZL6	0.0089393872767686
Q92828	Q92791	0.0089393872767686
Q13206	P29218	0.0089393872767686
Q9UNX3	Q9P244	0.0089393872767686
Q9NRB3	P37108	0.0089393872767686
Q92828	Q95460	0.0089393872767686
Q8N6M3	Q16643	0.0089393872767686
P04424	Q96D53	0.0089393872767686
P42356	P04424	0.0089393872767686
Q6PJG6	Q4VC05	0.0089393872767686
O60830	Q9Y657	0.0089393872767686
P01911	Q9H0N5	0.0089393872767686
O14657	Q4VC05	0.0089393872767686
Q9Y289	Q8N983	0.0089393872767686
P98153	Q9BQP7	0.0089393872767686
Q9H4A4	P62913	0.0089393872767686
O95363	Q9NYL9	0.0089393872767686
Q9P2R7	Q8IUF8	0.0089393872767686
P16144	P62847	0.0089393872767686
P55809	Q96D05	0.0089393872767686
Q9H0U9	P16949	0.0089393872767686
P30405	Q9H1E5	0.0089393872767686
Q96DG6	Q15427	0.0089393872767686
Q6ZN17	Q8WW22	0.0089393872767686
Q6AI12	Q9BQG0	0.0089393872767686
Q8WU90	Q9HA92	0.0089393872767686
Q8WUZ0	Q9NPL8	0.0089393872767686
Q969N2	Q9H7C9	0.0089393872767686
Q5VT66	Q9UNZ2	0.0089393872767686
Q9UQ49	Q9BTL3	0.0089393872767686
Q13308	Q9H7C9	0.0089393872767686
Q92729	Q92828	0.0089393872767686
P13797	O95754	0.0089393872767686
Q6XQN6	Q9P2K2	0.0089393872767686
O60613	Q92614	0.0089393872767686
Q07955	E5RIL1	0.0089393872767686
P46087	Q9UQ49	0.0089393872767686
Q9BXS6	Q9NXH8	0.0089393872767686
Q9Y2G8	Q9H0N5	0.0089393872767686
Q8NB50	P28838	0.0089393872767686
O00124	Q5TFE4	0.0089393872767686
Q9NXH8	P61158	0.0089393872767686
Q53G59	P26572	0.0089393872767686
P52888	Q12772	0.0089393872767686
P05114	Q9BRK5	0.0089393872767686
Q9Y3B8	Q13601	0.0089393872767686
P49903	Q92569	0.0089393872767686
P48147	Q96AA3	0.0089393872767686
Q9H992	Q8WTV0	0.0089393872767686
O94906	Q9H299	0.0089393872767686
Q9BVX2	Q6NVY1	0.0089393872767686
P49406	Q9UK22	0.0089393872767686
Q6I9Y2	Q16585	0.0089393872767686
Q9Y3U8	Q8NBP7	0.0089393872767686
Q16769	Q4V339	0.0089393872767686
P16278	Q8IWX8	0.0089393872767686
P10301	Q14137	0.0089393872767686
Q9HAT2	Q9HCE1	0.0089393872767686
Q92729	Q9UGI8	0.0089393872767686
Q53H82	Q8IUC8	0.0089393872767686
P10909	Q8IWX8	0.0089393872767686
Q9NQT5	Q00587	0.0089393872767686
P04424	Q96IV0	0.0089393872767686
Q70Z53	Q8WWC4	0.0089393872767686
Q9Y3U8	Q9Y5P6	0.0089393872767686
Q8NCH0	Q9UBL6	0.0089393872767686
P61970	Q6PCB7	0.0089393872767686
Q99798	P19021	0.0089393872767686
Q53S58	Q9Y2Q9	0.0089393872767686
Q09328	P18206	0.0089393872767686
Q6ZVX7	Q96E29	0.0089393872767686
O75882	O43172	0.0089393872767686
Q9BRR3	P35244	0.0089393872767686
Q9UK22	Q9H2U1	0.0089393872767686
Q14CZ7	Q9BRT6	0.0089393872767686
Q9BSH4	Q9UHV9	0.0089393872767686
Q8IXI2	Q8N5F7	0.0089393872767686
O43286	Q9NQR4	0.0089393872767686
O60828	Q96J84	0.0089393872767686
Q9NY47	Q07955	0.0089393872767686
P16278	Q8WX93	0.0089393872767686
Q9H773	Q6IQ21	0.0089393872767686
Q9NNW5	Q15257	0.0089393872767686
Q9BSH4	Q8WUX1	0.0089393872767686
P67936	Q15842	0.0089393872767686
P07954	O15381	0.0089393872767686
Q13206	A6NDG6	0.0089393872767686
Q00587	Q15257	0.0089393872767686
Q9GZL7	Q8IYS2	0.0089393872767686
P45880	O95749	0.0089393872767686
P61086	Q9HC56	0.0089393872767686
Q96IU4	Q8N567	0.0089393872767686
Q15361	Q9NQR4	0.0089393872767686
P04424	A1L0T0	0.0089393872767686
P01040	Q96BI3	0.0089393872767686
Q15165	O00584	0.0089393872767686
Q9UK61	P29218	0.0089393872767686
Q9NVU7	P29218	0.0089393872767686
P26447	Q8NDZ4	0.0089393872767686
P49207	Q9Y6N5	0.0089393872767686
P18206	Q6NUQ4	0.0089393872767686
O60613	Q96C57	0.0089393872767686
P62256	Q9H0U3	0.0089393872767686
Q9BU02	Q96A35	0.0089393872767686
P55809	Q92569	0.0089393872767686
Q04446	P26572	0.0089393872767686
Q9H773	Q96P11	0.0089393872767686
Q9UHR5	O94991	0.0089393872767686
O15479	P56134	0.0089393872767686
Q8NCR0	Q9HA64	0.0089393872767686
Q96QA5	Q5BKT4	0.0089393872767686
Q13370	Q9NQR4	0.0089393872767686
Q9UBV4	Q9NQR4	0.0089393872767686
P25325	Q10469	0.0089393872767686
Q9NUT2	Q13610	0.0089393872767686
P12110	Q9UKY7	0.0089393872767686
Q6KCM7	Q8WXF1	0.0089393872767686
Q8IW35	P39019	0.0089393872767686
Q00587	O75822	0.0089393872767686
Q7Z4V5	P98173	0.0089393872767686
O15120	P42694	0.0089393872767686
Q8WUK0	P37837	0.0089393872767686
Q92900	Q5TFE4	0.0089393872767686
P22612	Q9NR30	0.0089393872767686
O14967	Q14116	0.0089393872767686
Q16585	Q9NVS9	0.0089393872767686
P52758	Q9NV64	0.0089393872767686
P16260	P52565	0.0089393872767686
P16260	P51116	0.0089393872767686
P35453	Q5T750	0.0089393872767686
P51957	Q5T750	0.0089393872767686
P04179	Q86YD1	0.0089393872767686
P01911	Q9Y2T3	0.0089393872767686
O75531	Q9NVH2	0.0089393872767686
Q04721	P52758	0.0089393872767686
Q9Y5Y0	P28838	0.0089393872767686
Q9BT67	P28838	0.0089393872767686
P14136	Q8TED1	0.0089393872767686
P25325	Q13523	0.0089393872767686
P25325	Q14554	0.0089393872767686
P25325	Q9NW81	0.0089393872767686
P49760	Q01650	0.0089393872767686
Q53H82	P33121	0.0089393872767686
Q06787	Q86SQ4	0.0089393872767686
Q53H82	Q96IV0	0.0089393872767686
Q96G03	Q9UBU6	0.0089393872767686
Q9UGY1	P07384	0.0089393872767686
Q9Y241	P04424	0.0089393872767686
P68363	Q9Y3B8	0.0089393872767686
O75533	Q9NQR4	0.0089393872767686
P21359	P28838	0.0089393872767686
Q9HBH0	P52298	0.0089393872767686
Q6NSZ9	O95816	0.0089393872767686
Q6YHK3	Q9Y3B9	0.0089393872767686
Q8IY37	Q9Y617	0.0089393872767686
Q9H173	P61421	0.0089393872767686
P61513	Q9BTV4	0.0089393872767686
Q5T5P2	Q5SRI9	0.0089393872767686
Q9BRQ6	Q13247	0.0089393872767686
O14672	O00154	0.0089393872767686
Q9H074	Q9HC21	0.0089393872767686
Q53GS9	Q6UX07	0.0089393872767686
P15121	P06213	0.0089393872767686
P21399	Q8N3Y3	0.0089393872767686
Q9NTK5	P10589	0.0089393872767686
P23921	Q8N0T1	0.0089393872767686
Q96DG6	Q8WUX1	0.0089393872767686
Q2TAA5	P10768	0.0089393872767686
P61923	Q9H116	0.0089393872767686
Q69YQ0	P47895	0.0089393872767686
O43164	Q9NVS9	0.0089393872767686
O15258	P53041	0.0089393872767686
Q96F46	P14927	0.0089393872767686
O00459	Q15075	0.0089393872767686
P52429	Q04760	0.0089393872767686
Q13823	Q8WVV4	0.0089393872767686
Q9HBH0	Q7Z2W9	0.0089393872767686
Q9Y696	Q9ULG6	0.0089393872767686
Q04446	Q24JP5	0.0089393872767686
Q02338	Q93009	0.0089393872767686
Q02978	O00625	0.0089393872767686
Q9BYC9	100507680	0.0089393872767686
O75683	Q86SX6	0.0089393872767686
Q92785	Q9BRT8	0.0089393872767686
O75882	Q08378	0.0089393872767686
P48163	Q8IVL6	0.0089393872767686
O75882	Q9BXP5	0.0089393872767686
P51805	P46940	0.0089393872767686
Q9H8W3	P46379	0.0089393872767686
Q68D10	P52789	0.0089393872767686
Q8NEJ9	P05089	0.0089393872767686
Q5T653	100507680	0.0089393872767686
Q9H2J4	Q8TBP6	0.0089393872767686
Q969Y2	P60174	0.0089393872767686
Q8WUZ0	O75354	0.0089393872767686
Q9Y4E8	Q8TBP6	0.0089393872767686
O15020	Q9NVH2	0.0089393872767686
Q5SQN1	Q96FQ6	0.0089393872767686
P60983	Q8TBB5	0.0089393872767686
P55010	Q6NSZ9	0.0089393872767686
Q13242	Q06481	0.0089393872767686
P62857	Q9P244	0.0089393872767686
Q08945	3136	0.0089393872767686
Q9BQ48	Q9BVX2	0.0089393872767686
Q9HCE1	Q9H5V8	0.0089393872767686
Q8IZ69	O75348	0.0089393872767686
P52888	Q9NRK6	0.0089393872767686
Q9UGY1	F5GYL9	0.0089393872767686
P09661	P10589	0.0089393872767686
Q9Y6J9	Q8WUN7	0.0089393872767686
O94979	Q5XKP0	0.0089393872767686
P61086	Q01974	0.0089393872767686
100507680	Q04637	0.0089393872767686
Q9UII4	Q9H773	0.0089393872767686
Q9P1U1	O43719	0.0089393872767686
Q9P1U1	Q96SI9	0.0089393872767686
Q6NSZ9	O60613	0.0089393872767686
Q13608	P36871	0.0089393872767686
Q9HCJ0	Q96K12	0.0089393872767686
Q9BUR4	Q86YQ8	0.0089393872767686
P52888	Q99758	0.0089393872767686
P25325	Q2T9J0	0.0089393872767686
O14672	P46108	0.0089393872767686
O75131	Q6P9B9	0.0089393872767686
Q96JJ7	O95199	0.0089393872767686
Q15043	O15511	0.0089393872767686
O94898	Q8WX93	0.0089393872767686
Q9H8W3	Q13885	0.0089393872767686
Q8NEN9	O15347	0.0089393872767686
P60983	Q8WXA9	0.0089393872767686
Q9H0M0	Q96G21	0.0089393872767686
Q6NSZ9	P10606	0.0089393872767686
P07355	Q8N2E2	0.0089393872767686
Q9NRD1	Q14344	0.0089393872767686
Q68D10	P31689	0.0089393872767686
Q9UHA3	P22695	0.0089393872767686
Q8WXF1	Q969Y2	0.0089393872767686
Q9BXS6	Q5JTY5	0.0089393872767686
P37837	Q96AQ6	0.0089393872767686
Q9BYC8	P35613	0.0089393872767686
Q9H4A4	P49711	0.0089393872767686
Q8N1G4	P22455	0.0089393872767686
P98173	Q9NVS9	0.0089393872767686
Q5VT66	P52888	0.0089393872767686
Q8NFJ5	Q9C0C7	0.0089393872767686
Q7RTV0	P54652	0.0089393872767686
Q96L15	Q15287	0.0089393872767686
Q9NX24	O14908	0.0089393872767686
Q96SB4	P22413	0.0089393872767686
Q8IUE6	P22413	0.0089393872767686
Q6PJI9	P52758	0.0089393872767686
Q8WWY3	Q6NXE6	0.0089393872767686
Q9NVX2	Q96DZ1	0.0089393872767686
Q9NZ45	Q3YEC7	0.0089393872767686
P30740	P51805	0.0089393872767686
O15145	O94985	0.0089393872767686
Q9HCK5	Q9BZQ6	0.0089393872767686
Q9UNN8	Q15361	0.0089393872767686
P82932	Q9BZ76	0.0089393872767686
Q9Y2W1	Q8N335	0.0089393872767686
Q9Y2W1	Q9BZ76	0.0089393872767686
Q8N2E2	Q9NZQ3	0.0089393872767686
Q16585	Q16658	0.0089393872767686
Q8WWY3	Q7Z6J9	0.0089393872767686
Q9NRB3	P52758	0.0089393872767686
Q10469	P12814	0.0089393872767686
Q9NV66	Q96FV9	0.0089393872767686
Q9BPX5	Q86SQ4	0.0089393872767686
Q9Y421	P55268	0.0089393872767686
Q9Y5J7	O15523	0.0089393872767686
P04179	Q9HDC5	0.0089393872767686
Q68CQ7	P12081	0.0089393872767686
P01130	P14550	0.0089393872767686
O14967	Q16512	0.0089393872767686
Q12792	Q641Q3	0.0089393872767686
Q9BSC4	Q9BWD1	0.0089393872767686
Q9Y4R8	P36952	0.0089393872767686
P10768	P52429	0.0089393872767686
P06454	Q96L58	0.0089393872767686
P08582	Q16775	0.0089393872767686
P01920	Q9NVS9	0.0089393872767686
Q9NVS9	O75027	0.0089393872767686
Q9Y241	Q9Y2M5	0.0089393872767686
P61981	Q86TM6	0.0089393872767686
Q99460	P30040	0.0089393872767686
Q9UEW8	P22033	0.0089393872767686
Q9BQT9	P62256	0.0089393872767686
P62256	Q5T9L3	0.0089393872767686
P62891	P11279	0.0089393872767686
Q9H116	P13667	0.0089393872767686
Q14116	Q9P2R7	0.0089393872767686
O95864	Q9Y315	0.0089393872767686
Q99943	Q86U42	0.0089393872767686
Q86U42	Q9BXC9	0.0089393872767686
Q13206	P15559	0.0089393872767686
Q96L15	Q96I25	0.0089393872767686
Q8TB96	O95199	0.0089393872767686
Q9Y224	Q13751	0.0089393872767686
Q9UIJ7	P54802	0.0089393872767686
O43707	O95167	0.0089393872767686
P50548	P46109	0.0089393872767686
Q5VUD6	Q9NPA3	0.0089393872767686
Q9H6F5	P19021	0.0089393872767686
Q9H6F5	P36896	0.0089393872767686
Q9Y3D9	P13591	0.0089393872767686
P23368	Q9Y672	0.0089393872767686
Q5SNT2	P08134	0.0089393872767686
Q9H2J7	Q00796	0.0089393872767686
P31483	Q9BUR4	0.0089393872767686
P13797	Q6IQ21	0.0089393872767686
A6NDG6	P49711	0.0089393872767686
Q9NP97	P49711	0.0089393872767686
Q8NE01	Q9H7C9	0.0089393872767686
Q96DG6	Q9UHB9	0.0089393872767686
P54132	Q9H1K4	0.0089393872767686
Q99575	P17174	0.0089393872767686
P26639	Q9BV94	0.0089393872767686
O95336	O95168	0.0089393872767686
P00441	O43172	0.0089393872767686
Q6UXH1	O95429	0.0089393872767686
Q5JS37	P34931	0.0089393872767686
P62495	P49810	0.0089393872767686
P05386	O95772	0.0089393872767686
P04424	Q9UGY1	0.0089393872767686
P42892	P10412	0.0089393872767686
O43156	P52888	0.0089393872767686
P0C0S8	Q6UX07	0.0089393872767686
P49903	Q9NU22	0.0089393872767686
Q96G03	Q6NUM9	0.0089393872767686
Q2NL82	Q4G0M1	0.0089393872767686
P20290	P31025	0.0089393872767686
O95478	Q8N3Y3	0.0089393872767686
P55854	P57678	0.0089393872767686
P09960	P57071	0.0089393872767686
Q8WU67	Q09666	0.0089393872767686
P17931	P11802	0.0089393872767686
Q8IZL8	P23229	0.0089393872767686
P34059	Q8WTS6	0.0089393872767686
Q05682	Q9UKP4	0.0089393872767686
Q9Y2W1	Q5RI15	0.0089393872767686
Q6NSZ9	P11166	0.0089393872767686
Q9UPT8	O75083	0.0089393872767686
Q14116	Q8IXI1	0.0089393872767686
Q9BRT8	Q93050	0.0089393872767686
Q13608	P18206	0.0089393872767686
O94826	Q9BYC8	0.0089393872767686
Q99584	P53985	0.0089393872767686
Q99941	P48637	0.0089393872767686
O43292	Q86U42	0.0089393872767686
Q8NCH0	Q9Y580	0.0089393872767686
P50990	Q14393	0.0089393872767686
Q8WZA1	P53041	0.0089393872767686
Q9NYQ6	Q6NVY1	0.0089393872767686
Q9Y3T9	P48637	0.0089393872767686
P16144	Q9UMS4	0.0089393872767686
P34897	P16144	0.0089393872767686
P31483	Q96EU7	0.0089393872767686
Q9UK22	Q9H2J4	0.0089393872767686
Q8WUZ0	Q8TBM8	0.0089393872767686
O95754	P12814	0.0089393872767686
Q9NRD1	Q86W34	0.0089393872767686
Q5VW38	Q53GS9	0.0089393872767686
Q9NTJ5	P04040	0.0089393872767686
Q12792	Q9NR77	0.0089393872767686
P16152	Q96AE7	0.0089393872767686
O43670	P17693	0.0089393872767686
P49790	Q8N3Y3	0.0089393872767686
Q24JP5	P48637	0.0089393872767686
Q10471	P50453	0.0089393872767686
P26196	Q93063	0.0089393872767686
Q6IQ21	P60174	0.0089393872767686
P23511	Q9H496	0.0089393872767686
Q9UKY7	P15289	0.0089393872767686
Q9Y3B8	Q9ULW3	0.0089393872767686
Q12770	Q99426	0.0089393872767686
Q5T601	Q9UBI6	0.0089393872767686
P16152	P17693	0.0089393872767686
Q96J01	Q9BZ76	0.0089393872767686
Q6PKG0	Q9Y316	0.0089393872767686
P41162	O60739	0.0089393872767686
Q86VP6	Q9H0N5	0.0089393872767686
P13693	Q8WU67	0.0089393872767686
Q16775	Q9NUI1	0.0089393872767686
Q9Y221	Q6PK18	0.0089393872767686
Q8IW92	P62888	0.0089393872767686
Q9H5H4	F5GYL9	0.0089393872767686
O96000	Q15847	0.0089393872767686
Q8TEQ8	P52926	0.0089393872767686
Q6PK18	Q9NYK5	0.0089393872767686
P46777	Q9NX76	0.0089393872767686
O60287	P61086	0.0089393872767686
Q5T6F2	P29122	0.0089393872767686
P35670	Q9BTL3	0.0089393872767686
Q8IZL8	Q9UBV4	0.0089393872767686
Q7Z7F7	Q92820	0.0089393872767686
Q14680	Q9NV79	0.0089393872767686
Q9NZJ5	O95861	0.0089393872767686
P54840	Q9ULH0	0.0089393872767686
Q9H9J2	Q53GA4	0.0089393872767686
Q8TBB5	P83111	0.0089393872767686
P15559	P08253	0.0089393872767686
Q53GS9	P24468	0.0089393872767686
Q8NE01	Q06323	0.0089393872767686
Q53H82	Q9NZM5	0.0089393872767686
P08758	Q13615	0.0089393872767686
Q5T653	Q6PK18	0.0089393872767686
P36957	Q9BXP2	0.0089393872767686
Q02338	P62993	0.0089393872767686
O14497	728071	0.0089393872767686
O60828	Q9UKT7	0.0089393872767686
Q53H82	Q86XI2	0.0089393872767686
Q53H82	Q96DI7	0.0089393872767686
Q8NBP7	P62888	0.0089393872767686
P04114	P07237	0.0089393872767686
P30740	Q9HC21	0.0089393872767686
P12814	O43909	0.0089393872767686
P14136	O75027	0.0089393872767686
Q96L15	Q6UXN9	0.0089393872767686
Q96G03	Q8WW22	0.0089393872767686
Q9UHG3	Q9H2H8	0.0089393872767686
Q7L1Q6	Q969Q0	0.0089393872767686
O43286	Q9P1U1	0.0089393872767686
Q96L15	Q14137	0.0089393872767686
P51688	Q12849	0.0089393872767686
P23511	Q53H12	0.0089393872767686
P49419	P49768	0.0089393872767686
P30740	Q9Y385	0.0089393872767686
Q92828	Q8N3Y3	0.0089393872767686
Q9ULC5	O15144	0.0089393872767686
Q9Y5J7	Q99943	0.0089393872767686
Q15842	P52597	0.0089393872767686
P82664	Q9NZL4	0.0089393872767686
Q9BVI4	Q13444	0.0089393872767686
P04424	Q8WY22	0.0089393872767686
Q8IUS5	Q12888	0.0089393872767686
Q8TDB4	Q9NZT2	0.0089393872767686
O00462	P35237	0.0089393872767686
O14966	Q9HCK5	0.0089393872767686
Q1ED39	Q9NQR4	0.0089393872767686
Q9UMX5	Q9H813	0.0089393872767686
Q6IBS0	Q8IW92	0.0089393872767686
Q99459	Q9HAT2	0.0089393872767686
Q9H813	Q16629	0.0089393872767686
Q9Y450	Q9Y5Z4	0.0089393872767686
Q9Y2T2	Q9Y5Z4	0.0089393872767686
O60814	Q5T4B2	0.0089393872767686
Q7Z6J9	Q86V85	0.0089393872767686
P43007	Q9Y6M1	0.0089393872767686
P14543	Q9UGI8	0.0089393872767686
Q9UGI8	Q9BT09	0.0089393872767686
Q4VC31	Q96PD2	0.0089393872767686
Q9Y5J7	P14543	0.0089393872767686
Q86YQ8	P08581	0.0089393872767686
P61513	Q9UHD1	0.0089393872767686
Q5TFE4	Q5HYK3	0.0089393872767686
Q92604	P36952	0.0089393872767686
Q96G97	O95199	0.0089393872767686
Q96ND0	P06396	0.0089393872767686
Q9UKM9	Q9NRR3	0.0089393872767686
Q99536	Q96EU7	0.0089393872767686
P52758	Q96BI3	0.0089393872767686
Q14393	P16949	0.0089393872767686
P23368	Q6UXV4	0.0089393872767686
Q9NRG0	Q6P4A7	0.0089393872767686
P36894	P07108	0.0089393872767686
Q9Y5X1	O00311	0.0089393872767686
Q9NW81	P28838	0.0089393872767686
Q13523	P17174	0.0089393872767686
Q9Y2G5	O43826	0.0089393872767686
P42126	Q9NWZ5	0.0089393872767686
A6NEC2	P49748	0.0089393872767686
Q14696	O43795	0.0089393872767686
P46777	Q15842	0.0089393872767686
O60830	Q08378	0.0089393872767686
Q9Y291	Q9H488	0.0089393872767686
P62491	P30532	0.0089393872767686
P20930	Q9NZT2	0.0089393872767686
Q14019	Q9H1B5	0.0089393872767686
Q99988	Q9BZZ5	0.0089393872767686
Q8N2E2	Q9HC38	0.0089393872767686
Q9Y3I0	P26006	0.0089393872767686
P26006	P53041	0.0089393872767686
Q9Y5S9	Q8WW22	0.0089393872767686
Q00403	Q14703	0.0089393872767686
Q86XI2	O95199	0.0089393872767686
O43164	P35237	0.0089393872767686
Q9UII4	Q5TFE4	0.0089393872767686
P25325	Q9H173	0.0089393872767686
P61086	Q07864	0.0089393872767686
Q15436	Q5SRI9	0.0089393872767686
Q5SWX8	Q9Y4C8	0.0089393872767686
Q6IBS0	Q8NBP7	0.0089393872767686
Q9Y3B8	O60884	0.0089393872767686
P04179	Q8N2E2	0.0089393872767686
Q5BKZ1	Q8N6S5	0.0089393872767686
Q00796	Q93063	0.0089393872767686
84311	O43148	0.0089393872767686
Q5VUD6	Q9Y490	0.0089393872767686
Q9NT22	Q99426	0.0089393872767686
Q96H55	O14745	0.0089393872767686
Q92804	Q96EU7	0.0089393872767686
P30049	P07305	0.0089393872767686
P61981	Q86XX4	0.0089393872767686
Q9Y2B0	Q13049	0.0089393872767686
Q9ULT8	Q9Y2B0	0.0089393872767686
P35269	Q8N1F8	0.0089393872767686
P41162	P09936	0.0089393872767686
P15311	A4D1U4	0.0089393872767686
Q9H6F5	Q9BRP4	0.0089393872767686
O60684	Q9BZ76	0.0089393872767686
Q9NX07	P17026	0.0089393872767686
Q495W5	P61923	0.0089393872767686
Q9Y3B8	P49711	0.0089393872767686
Q9NRD1	Q96MX6	0.0089393872767686
Q5SNT2	Q13564	0.0089393872767686
Q5SNT2	Q9UHL9	0.0089393872767686
Q01130	Q6ZT21	0.0089393872767686
Q8WZA1	Q9BQ04	0.0089393872767686
P28340	Q15257	0.0089393872767686
Q9Y696	P78362	0.0089393872767686
Q8NEJ9	P30085	0.0089393872767686
Q8N9N2	Q9UHL4	0.0089393872767686
P61970	Q9NV66	0.0089393872767686
Q9H0M0	O00566	0.0089393872767686
Q9NZI8	391634	0.0089393872767686
Q9BRP4	Q96ME7	0.0089393872767686
Q9GZL7	Q8N3Y3	0.0089393872767686
O00459	Q15257	0.0089393872767686
Q96IV0	P35237	0.0089393872767686
P30530	O60684	0.0089393872767686
Q6ZN55	Q9H299	0.0089393872767686
Q99536	Q495W5	0.0089393872767686
O75896	Q9Y2R9	0.0089393872767686
Q99943	A6NDG6	0.0089393872767686
O43390	P62879	0.0089393872767686
Q13370	Q86U42	0.0089393872767686
Q9ULC5	Q15170	0.0089393872767686
Q9HCK5	Q99519	0.0089393872767686
P17858	O43167	0.0089393872767686
P16152	P16144	0.0089393872767686
O00515	Q969X5	0.0089393872767686
P08582	P49189	0.0089393872767686
Q9H6F5	O95772	0.0089393872767686
O75368	Q6P9B9	0.0089393872767686
Q9NQ11	O75368	0.0089393872767686
Q8NB50	P17858	0.0089393872767686
Q9H4A4	Q9P015	0.0089393872767686
Q7LGA3	Q92620	0.0089393872767686
Q14240	P26572	0.0089393872767686
Q9UBT2	Q9NRR3	0.0089393872767686
P10398	O00584	0.0089393872767686
P04040	Q8NDF8	0.0089393872767686
P10398	Q8N5A5	0.0089393872767686
Q53H82	Q9NUM4	0.0089393872767686
Q15842	Q09161	0.0089393872767686
Q96RE7	Q8WUM9	0.0089393872767686
O14672	P30041	0.0089393872767686
Q8NC54	Q86U42	0.0089393872767686
P49641	P61088	0.0089393872767686
P42892	O95199	0.0089393872767686
O94829	P24844	0.0089393872767686
P42892	P06396	0.0089393872767686
Q86W42	O76061	0.0089393872767686
Q9UKT7	Q13835	0.0089393872767686
Q9UIJ7	P98153	0.0089393872767686
Q86UD1	P52209	0.0089393872767686
Q8WUZ0	O95490	0.0089393872767686
Q9NX46	O95490	0.0089393872767686
P52565	Q9BZL6	0.0089393872767686
O95490	P50453	0.0089393872767686
O43670	Q8N3Y3	0.0089393872767686
P19021	P00568	0.0089393872767686
Q6NSZ9	P63096	0.0089393872767686
Q8TDN6	391634	0.0089393872767686
O15020	Q13751	0.0089393872767686
Q92747	Q95460	0.0089393872767686
P49903	O94991	0.0089393872767686
Q15050	P36871	0.0089393872767686
P20930	Q8N9T8	0.0089393872767686
O75306	Q6I9Y2	0.0089393872767686
Q15070	P61218	0.0089393872767686
Q8NBA8	Q96FV9	0.0089393872767686
Q93034	Q6ZNB6	0.0089393872767686
P12081	P26006	0.0089393872767686
Q9P0J1	P49257	0.0089393872767686
Q8N2K0	P54578	0.0089393872767686
Q9BWD1	Q8TBP6	0.0089393872767686
Q14331	Q8NCW6	0.0089393872767686
Q9Y2G8	Q8NBF2	0.0089393872767686
Q9Y388	Q6YHK3	0.0089393872767686
P00533	Q92828	0.0089393872767686
Q14019	P08572	0.0089393872767686
Q16881	Q4G0M1	0.0089393872767686
Q14651	O95168	0.0089393872767686
Q8TBB5	P11177	0.0089393872767686
O94822	Q9NZT2	0.0089393872767686
O14657	O60524	0.0089393872767686
O43396	Q8TB36	0.0089393872767686
O75127	O15143	0.0089393872767686
O95782	Q99805	0.0089393872767686
P83876	Q9NZM1	0.0089393872767686
Q9HAN9	Q9BT22	0.0089393872767686
Q8IZV5	P62256	0.0089393872767686
O75569	Q9P032	0.0089393872767686
O43808	P52209	0.0089393872767686
Q16880	Q08170	0.0089393872767686
Q76I76	Q8WU67	0.0089393872767686
P14543	P27348	0.0089393872767686
P26447	Q96G97	0.0089393872767686
P33527	P53582	0.0089393872767686
Q13177	Q8IY17	0.0089393872767686
Q86W34	Q6NXG1	0.0089393872767686
Q6PKG0	Q53H82	0.0089393872767686
Q9Y399	P01112	0.0089393872767686
Q96DG6	Q9UEG4	0.0089393872767686
Q659C4	Q96DG6	0.0089393872767686
O75896	P82663	0.0089393872767686
P08758	Q8NC67	0.0089393872767686
Q96S06	Q66PJ3	0.0089393872767686
Q6NUS6	Q9H7C9	0.0089393872767686
Q96DG6	Q14849	0.0089393872767686
Q8IYS2	Q00577	0.0089393872767686
O95861	Q9NUQ8	0.0089393872767686
P42892	Q6L8Q7	0.0089393872767686
Q9UPN9	Q8NF37	0.0089393872767686
O60784	Q99570	0.0089393872767686
Q15257	Q9Y287	0.0089393872767686
P08253	P18084	0.0089393872767686
O60701	Q15361	0.0089393872767686
Q15572	Q8TCJ2	0.0089393872767686
Q9UQ80	Q9H7E9	0.0089393872767686
Q9NRH1	P57071	0.0089393872767686
Q96FV9	Q10469	0.0089393872767686
Q14703	Q6NVY1	0.0089393872767686
Q9P2R7	P23193	0.0089393872767686
O96019	P04062	0.0089393872767686
Q8NC54	Q9NVS9	0.0089393872767686
O00124	P14550	0.0089393872767686
O43156	P06899	0.0089393872767686
Q9BRR3	Q86U42	0.0089393872767686
Q9UII4	P28838	0.0089393872767686
Q9Y639	Q9HB07	0.0089393872767686
Q9H7B2	Q9Y639	0.0089393872767686
P27695	Q95460	0.0089393872767686
P26368	Q04912	0.0089393872767686
Q9GZR7	P17693	0.0089393872767686
P50914	391634	0.0089393872767686
Q99941	O00422	0.0089393872767686
O43264	Q9BWD1	0.0089393872767686
Q9UK59	O76061	0.0089393872767686
Q9NV66	P09960	0.0089393872767686
Q9NYL9	Q9BV94	0.0089393872767686
Q86UT6	A6NHG4	0.0089393872767686
P04424	Q96GD4	0.0089393872767686
Q9BXS4	O60231	0.0089393872767686
Q9Y5J7	Q96AE7	0.0089393872767686
P82979	Q9Y619	0.0089393872767686
Q9Y2Z0	Q9UIW2	0.0089393872767686
Q9Y2Z0	Q5H8A4	0.0089393872767686
Q6KCM7	Q8WU90	0.0089393872767686
Q9Y3Z3	O00625	0.0089393872767686
P56385	O15523	0.0089393872767686
Q9NXE4	O94992	0.0089393872767686
P32189	O43818	0.0089393872767686
P46108	O00462	0.0089393872767686
Q9NYL9	Q8NC67	0.0089393872767686
P02768	Q96PD2	0.0089393872767686
O75683	A6NDG6	0.0089393872767686
Q8IXM3	Q8WVV4	0.0089393872767686
Q96IX5	P14550	0.0089393872767686
Q5VUD6	Q15691	0.0089393872767686
Q8NFZ4	P22061	0.0089393872767686
C9JLW8	Q8NFZ4	0.0089393872767686
Q6ZN55	P20645	0.0089393872767686
P09417	3136	0.0089393872767686
Q10472	P36405	0.0089393872767686
O94761	Q4VC05	0.0089393872767686
Q9NRX2	Q8WTV0	0.0089393872767686
O43159	Q9UHD1	0.0089393872767686
Q07020	Q9Y6N5	0.0089393872767686
Q14019	Q75T13	0.0089393872767686
P26006	Q96FQ6	0.0089393872767686
P14136	Q6PK04	0.0089393872767686
Q96ME7	P18859	0.0089393872767686
O43164	Q9Y2P4	0.0089393872767686
Q15155	P01112	0.0089393872767686
Q9UBI6	Q8NBK3	0.0089393872767686
Q9HAT2	P62316	0.0089393872767686
Q9P2K5	Q4V339	0.0089393872767686
Q96F46	Q99426	0.0089393872767686
P07947	Q68CR1	0.0089393872767686
P29372	P16144	0.0089393872767686
P52888	O00258	0.0089393872767686
Q96P63	Q9ULH0	0.0089393872767686
Q6PML9	P00491	0.0089393872767686
O60814	P08572	0.0089393872767686
Q92841	Q96MM7	0.0089393872767686
P13693	Q86UD1	0.0089393872767686
Q8N1F8	Q1KMD3	0.0089393872767686
Q8N2K0	Q9BXP5	0.0089393872767686
Q9H2V7	Q8NB50	0.0089393872767686
Q14393	Q9H299	0.0089393872767686
Q9NV96	Q14562	0.0089393872767686
Q969M3	Q13451	0.0089393872767686
P10768	Q9HCE1	0.0089393872767686
Q8IUC8	P36639	0.0089393872767686
Q9NRC1	O60814	0.0089393872767686
P09417	O95864	0.0089393872767686
P49748	Q4G0M1	0.0089393872767686
Q15043	P09417	0.0089393872767686
Q9BZ76	P63220	0.0089393872767686
Q8TCX1	O43709	0.0089393872767686
O43278	O95861	0.0089393872767686
Q06203	Q93084	0.0089393872767686
Q9H773	Q5HYK3	0.0089393872767686
Q9Y5J7	O95793	0.0089393872767686
Q06136	Q9HCK5	0.0089393872767686
Q5VU97	O00541	0.0089393872767686
P56182	Q9NRH1	0.0089393872767686
Q1ED39	Q6YHK3	0.0089393872767686
Q9NWW5	Q15257	0.0089393872767686
Q15361	P60842	0.0089393872767686
Q9GZL7	O75342	0.0089393872767686
Q8N4T8	O43670	0.0089393872767686
P61086	Q12891	0.0089393872767686
Q8TED1	Q6NVY1	0.0089393872767686
Q9NRV9	O94991	0.0089393872767686
P35659	Q6R327	0.0089393872767686
Q96JA1	Q7Z739	0.0089393872767686
Q9H992	Q13835	0.0089393872767686
Q9NZI8	Q9UBV4	0.0089393872767686
Q9H992	P07954	0.0089393872767686
Q92520	P40429	0.0089393872767686
Q9Y6E2	P15289	0.0089393872767686
Q8WUZ0	Q86Y07	0.0089393872767686
Q9BSV6	P31949	0.0089393872767686
Q8IW92	Q96SZ6	0.0089393872767686
Q00587	Q9Y3B2	0.0089393872767686
Q9BWF3	O00258	0.0089393872767686
P61313	Q9BTN0	0.0089393872767686
Q9UHD9	Q9H6S0	0.0089393872767686
P61086	Q96GC9	0.0089393872767686
Q16698	Q1ED39	0.0089393872767686
Q16585	P30041	0.0089393872767686
P30530	Q8N1G4	0.0089393872767686
Q06787	O94985	0.0089393872767686
Q6IAN0	P25815	0.0089393872767686
P21399	Q8NFZ4	0.0089393872767686
P00441	Q99570	0.0089393872767686
Q99941	Q15067	0.0089393872767686
P16949	O95897	0.0089393872767686
Q6IAN0	Q86SG7	0.0089393872767686
P01040	Q9UFC0	0.0089393872767686
Q9NZB2	Q9UHL4	0.0089393872767686
Q29RF7	O75718	0.0089393872767686
O75147	Q15075	0.0089393872767686
Q9UH62	Q9NZT2	0.0089393872767686
Q14847	Q6UX07	0.0089393872767686
Q9HAV0	Q8N2E2	0.0089393872767686
P78395	Q8N4V1	0.0089393872767686
P00738	Q6IAN0	0.0089393872767686
P25311	Q99570	0.0089393872767686
P09382	Q9NWT1	0.0089393872767686
Q8NFJ9	Q15075	0.0089393872767686
P32189	Q8WVV4	0.0089393872767686
101929950	Q15427	0.0089393872767686
Q96L46	Q9UJ14	0.0089393872767686
Q2T9J0	O14907	0.0089393872767686
P42356	Q14764	0.0089393872767686
Q15121	100101267	0.0089393872767686
P42356	O15479	0.0089393872767686
P49641	P26373	0.0089393872767686
P49459	Q9UNQ2	0.0089393872767686
Q9BRX8	Q9UNE7	0.0089393872767686
O43405	O60763	0.0089393872767686
Q9Y2S6	Q3KQU3	0.0089393872767686
O94761	Q5JTJ3	0.0089393872767686
Q96P16	Q99942	0.0089393872767686
Q86UD1	P10301	0.0089393872767686
Q6TFL4	Q96QD8	0.0089393872767686
Q9H4A4	Q9BRJ6	0.0089393872767686
Q15417	132430	0.0089393872767686
Q96FV2	Q6P3X3	0.0089393872767686
Q92520	Q5T653	0.0089393872767686
Q9BXP2	Q7Z6J9	0.0089393872767686
Q96SB3	Q6NXG1	0.0089393872767686
O60828	Q9BTN0	0.0089393872767686
Q9P1U1	O60512	0.0089393872767686
P29122	P27348	0.0089393872767686
Q00577	P48723	0.0089393872767686
Q8NE86	P09525	0.0089393872767686
Q53R41	Q15075	0.0089393872767686
Q9Y3C6	Q14CZ7	0.0089393872767686
Q8WW12	P57071	0.0089393872767686
Q9NQR4	Q8N9T8	0.0089393872767686
Q9UBR2	Q9BXW9	0.0089393872767686
O00505	Q5JTY5	0.0089393872767686
Q96FV9	P26572	0.0089393872767686
O60264	Q9UIW2	0.0089393872767686
Q9UKD2	Q6GPH6	0.0089393872767686
Q9Y2M5	Q9H496	0.0089393872767686
Q13126	Q7L3S4	0.0089393872767686
P13797	Q7L3S4	0.0089393872767686
O15020	Q8NCW6	0.0089393872767686
P30532	Q92828	0.0089393872767686
Q9Y4C8	P07108	0.0089393872767686
Q9UK76	P35556	0.0089393872767686
Q99942	Q9NP79	0.0089393872767686
Q6IAN0	P29034	0.0089393872767686
Q96CU9	Q96K58	0.0089393872767686
Q6NVY1	Q9BZQ6	0.0089393872767686
Q9P1U1	Q9HD33	0.0089393872767686
P40616	Q9BT73	0.0089393872767686
Q8TBM8	Q9UII4	0.0089393872767686
O95487	P47895	0.0089393872767686
Q6ZN55	P15374	0.0089393872767686
O95363	Q71U36	0.0089393872767686
Q8WYL5	Q9H2C2	0.0089393872767686
Q9ULF5	O75342	0.0089393872767686
Q8NC54	Q9BYT8	0.0089393872767686
Q9NVS2	Q8NBI6	0.0089393872767686
A6NEC2	P18206	0.0089393872767686
P80188	Q14318	0.0089393872767686
P42785	Q13084	0.0089393872767686
P59998	Q9BVX2	0.0089393872767686
Q12772	Q9NPJ3	0.0089393872767686
Q96KP4	Q8WUD6	0.0089393872767686
A6NKZ8	Q92552	0.0089393872767686
Q16595	O15534	0.0089393872767686
P05161	Q9NXK8	0.0089393872767686
Q9NXK8	P62979	0.0089393872767686
Q9Y324	P04424	0.0089393872767686
Q96DZ1	Q15269	0.0089393872767686
100510688	O15523	0.0089393872767686
P23526	Q01974	0.0089393872767686
Q15125	Q9Y5J9	0.0089393872767686
Q6ZNB6	Q9NPJ3	0.0089393872767686
Q92538	Q96C01	0.0089393872767686
Q9NPJ3	Q13433	0.0089393872767686
Q9HD42	Q92616	0.0089393872767686
Q9NUD5	Q9HCU4	0.0089393872767686
Q99988	O15260	0.0089393872767686
O95754	Q9Y266	0.0089393872767686
Q9H5H4	P30085	0.0089393872767686
Q6ICH7	Q08257	0.0089393872767686
A3KMH1	Q96D71	0.0089393872767686
E9PLD3	P15289	0.0089393872767686
P35244	Q8WV24	0.0089393872767686
P08621	Q6UW68	0.0089393872767686
Q9Y6Q5	Q86YQ8	0.0089393872767686
Q9H9S5	Q9BPX5	0.0089393872767686
P48681	Q6P3X3	0.0089393872767686
P49641	Q9Y2B0	0.0089393872767686
Q9Y2T3	P05388	0.0089393872767686
Q5JS37	Q96D71	0.0089393872767686
Q8NAV1	Q8WYL5	0.0089393872767686
Q9UBI6	Q08AF3	0.0089393872767686
Q9UBI6	Q8N1G0	0.0089393872767686
Q9UBI6	O15015	0.0089393872767686
Q9NYJ1	P17693	0.0089393872767686
Q96MM7	Q9Y2S6	0.0089393872767686
Q9NQW7	P37268	0.0089393872767686
P00918	Q9H000	0.0089393872767686
O60271	P06703	0.0089393872767686
P15121	Q8WV24	0.0089393872767686
Q7Z2K6	P98164	0.0089393872767686
P48739	O15427	0.0089393872767686
Q9HBH0	Q9H6Z4	0.0089393872767686
P55268	Q13564	0.0089393872767686
Q92747	Q9C0E8	0.0089393872767686
Q7Z2K6	Q9NPF4	0.0089393872767686
Q6UW63	O75822	0.0089393872767686
Q9H074	P54289	0.0089393872767686
Q9UQN3	Q9P244	0.0089393872767686
Q5MNZ6	P61457	0.0089393872767686
Q6IBS0	Q9NRU3	0.0089393872767686
Q6IBS0	Q8TB61	0.0089393872767686
Q6XQN6	Q7Z7L7	0.0089393872767686
P30530	P36578	0.0089393872767686
Q9UBR2	Q9C0B7	0.0089393872767686
Q12841	Q08257	0.0089393872767686
Q14684	Q15828	0.0089393872767686
Q15847	Q6P1M0	0.0089393872767686
P14324	Q96DV4	0.0089393872767686
Q86UD1	P02768	0.0089393872767686
Q7Z4W1	Q01974	0.0089393872767686
Q5MNZ6	P00338	0.0089393872767686
P12955	P15880	0.0089393872767686
A6NHG4	Q9Y2Z2	0.0089393872767686
Q9NZ45	Q14764	0.0089393872767686
Q16698	P06213	0.0089393872767686
O43768	Q96TC7	0.0089393872767686
Q53R41	Q9NPJ3	0.0089393872767686
O00764	Q13608	0.0089393872767686
Q53H82	P35606	0.0089393872767686
P12110	Q06124	0.0089393872767686
Q14331	P42338	0.0089393872767686
Q96B23	Q16595	0.0089393872767686
Q16595	O75676	0.0089393872767686
P00403	Q9BRX5	0.0089393872767686
Q9Y5Z7	O95407	0.0089393872767686
P61964	Q16880	0.0089393872767686
Q96K37	Q969Q0	0.0089393872767686
P24844	Q9HC21	0.0089393872767686
Q5TFE4	Q96SI9	0.0089393872767686
O95490	Q15257	0.0089393872767686
Q96EY4	Q8NG27	0.0089393872767686
Q96G03	Q8TBM8	0.0089393872767686
P36871	Q9BTW9	0.0089393872767686
Q96MM7	P53041	0.0089393872767686
P50995	Q63HN8	0.0089393872767686
Q9Y2R4	Q5TFE4	0.0089393872767686
P28290	Q9BXS6	0.0089393872767686
P10768	Q8NC67	0.0089393872767686
P23368	O60830	0.0089393872767686
Q9HB07	O94906	0.0089393872767686
Q6DKI1	P10909	0.0089393872767686
Q9UHA3	Q9Y2G5	0.0089393872767686
Q8N8A6	P13797	0.0089393872767686
O95793	A6NDG6	0.0089393872767686
P09525	Q6NUQ4	0.0089393872767686
O96028	P10768	0.0089393872767686
Q9ULC5	P02656	0.0089393872767686
P17987	Q9BYT8	0.0089393872767686
Q96T88	O43505	0.0089393872767686
P30084	Q6NSZ9	0.0089393872767686
Q9UIJ7	A4D1U4	0.0089393872767686
Q9BR76	Q9H5V8	0.0089393872767686
O95490	P49903	0.0089393872767686
Q6PKC3	Q9Y2M5	0.0089393872767686
Q10471	Q9NRX2	0.0089393872767686
Q9BXS6	Q9BZ76	0.0089393872767686
Q1KMD3	Q13433	0.0089393872767686
Q01085	O14981	0.0089393872767686
Q9NVU7	P18859	0.0089393872767686
P04424	P04350	0.0089393872767686
Q08431	O75439	0.0089393872767686
Q86SF2	O43818	0.0089393872767686
P14927	P62906	0.0089393872767686
Q9Y6Q5	Q15056	0.0089393872767686
Q8IXI2	P10768	0.0089393872767686
Q9Y399	Q6UXM1	0.0089393872767686
Q15020	Q02487	0.0089393872767686
Q8N8A6	P42126	0.0089393872767686
Q8NB90	Q6I9Y2	0.0089393872767686
Q9Y3B8	P98194	0.0089393872767686
Q9Y3B8	Q7Z6J9	0.0089393872767686
Q9HBH0	Q9UKY7	0.0089393872767686
Q9Y3B8	Q9UGY1	0.0089393872767686
P60983	P51530	0.0089393872767686
P16144	O43670	0.0089393872767686
Q9BRR3	P62995	0.0089393872767686
P07225	Q14980	0.0089393872767686
Q15311	Q9P2R7	0.0089393872767686
P49368	P08581	0.0089393872767686
P62879	Q13823	0.0089393872767686
P51153	Q86U42	0.0089393872767686
Q14011	Q96JX3	0.0089393872767686
Q14116	Q00587	0.0089393872767686
Q969M3	Q6XQN6	0.0089393872767686
Q9BWJ5	P0DPA2	0.0089393872767686
O14497	P27544	0.0089393872767686
P52888	Q5HYK3	0.0089393872767686
Q9HBH0	Q86YQ8	0.0089393872767686
P14324	Q9BZ76	0.0089393872767686
P49189	Q04912	0.0089393872767686
Q9UIJ7	Q8N1F8	0.0089393872767686
Q8IZ69	Q15257	0.0089393872767686
O60783	Q5RI15	0.0089393872767686
O43422	P49327	0.0089393872767686
Q14019	O14657	0.0089393872767686
Q96ND0	P62851	0.0089393872767686
Q9Y2P4	P55769	0.0089393872767686
P30405	Q9H8H2	0.0089393872767686
Q9NV79	Q14166	0.0089393872767686
O75616	O75348	0.0089393872767686
O75352	Q6ZVM7	0.0089393872767686
P29992	Q9NRD1	0.0089393872767686
Q92729	O15144	0.0089393872767686
P16152	Q5T4B2	0.0089393872767686
Q9BRJ6	F5GYL9	0.0089393872767686
Q9BYT8	Q8NBU5	0.0089393872767686
P55145	P62995	0.0089393872767686
A6NHL2	Q15075	0.0089393872767686
O60502	P56381	0.0089393872767686
P42356	Q6NVY1	0.0089393872767686
P04179	Q9H1E5	0.0089393872767686
P0C0S8	Q99758	0.0089393872767686
P82930	P57735	0.0089393872767686
P78330	O75306	0.0089393872767686
Q9UHI6	Q9NVS9	0.0089393872767686
Q6P4A7	Q7L9L4	0.0089393872767686
Q53S58	P82650	0.0089393872767686
Q7L3S4	P60174	0.0089393872767686
A6NDG6	Q8IX01	0.0089393872767686
Q15257	O94991	0.0089393872767686
Q96E29	P48556	0.0089393872767686
Q8NB50	O75746	0.0089393872767686
Q6PJ61	O14981	0.0089393872767686
P62424	Q9UQ49	0.0089393872767686
Q9BVX2	Q9Y2T3	0.0089393872767686
Q9H7B2	Q6PK18	0.0089393872767686
Q96EY4	Q9NS15	0.0089393872767686
Q05048	Q9UKV5	0.0089393872767686
Q9UNN8	Q9UEG4	0.0089393872767686
Q9Y224	Q8WW22	0.0089393872767686
Q9H1A3	P04424	0.0089393872767686
Q8TDB4	P35237	0.0089393872767686
P26368	Q8WUJ1	0.0089393872767686
Q96RS6	O00400	0.0089393872767686
Q9NRX2	Q96GQ5	0.0089393872767686
O94955	P20073	0.0089393872767686
O95478	Q6PK18	0.0089393872767686
Q14692	P14550	0.0089393872767686
Q7LGA3	P42357	0.0089393872767686
Q9UNX3	Q13126	0.0089393872767686
P62256	Q8NDZ4	0.0089393872767686
Q16880	P42126	0.0089393872767686
P13693	P49815	0.0089393872767686
Q9Y324	Q8IZ52	0.0089393872767686
Q96H55	P17174	0.0089393872767686
Q9H6F5	P62879	0.0089393872767686
E9PLD3	P46379	0.0089393872767686
P17026	Q9NQR4	0.0089393872767686
Q15842	Q09666	0.0089393872767686
Q8IW92	P51114	0.0089393872767686
P62942	Q9BV44	0.0089393872767686
Q9UDY4	Q00796	0.0089393872767686
P62256	O14681	0.0089393872767686
Q9H5Q4	P51858	0.0089393872767686
Q96L15	P10412	0.0089393872767686
Q8NBJ7	Q15020	0.0089393872767686
Q8IX12	P54802	0.0089393872767686
Q9Y5M8	O00584	0.0089393872767686
O95749	Q9Y5M8	0.0089393872767686
Q9H6F5	Q92526	0.0089393872767686
Q9H6F5	Q95460	0.0089393872767686
P15153	Q9Y2R5	0.0089393872767686
Q99497	Q24JP5	0.0089393872767686
Q9HAN9	P35609	0.0089393872767686
Q02338	P53999	0.0089393872767686
P37837	O75592	0.0089393872767686
O75347	P55011	0.0089393872767686
P07954	O96028	0.0089393872767686
P27695	P19021	0.0089393872767686
Q96F46	Q9UGI8	0.0089393872767686
Q96EH3	P04062	0.0089393872767686
