## Supplemental Table 8 for "DirectContacts2: A network of direct physical protein interactions derived from high-throughput mass spectrometry experiments": SupplementalTable8_allPredictions_20250716.csv (part 369 of 856)

Uniprot_ACC1	Uniprot_ACC2	dc2_score
O43148	Q9BXC9	0.0089393872767686
Q96CT7	Q6UVK1	0.0089393872767686
Q14247	Q495W5	0.0089393872767686
P61081	P55268	0.0089393872767686
Q9NXH8	P16949	0.0089393872767686
O75882	O96019	0.0089393872767686
Q13432	Q8TDN6	0.0089393872767686
Q9UHQ9	P50995	0.0089393872767686
O43405	Q9H5V9	0.0089393872767686
Q9UIJ7	Q96ES6	0.0089393872767686
Q14393	Q4VC05	0.0089393872767686
Q9GZR2	P28838	0.0089393872767686
O95478	P14550	0.0089393872767686
Q96JX3	P14550	0.0089393872767686
Q9BV20	Q7Z7A3	0.0089393872767686
3136	Q9H8G2	0.0089393872767686
Q9BSH4	Q14393	0.0089393872767686
P84090	Q9UQ49	0.0089393872767686
P02042	P84090	0.0089393872767686
Q96JA1	P48637	0.0089393872767686
Q96JJ7	Q96D71	0.0089393872767686
Q96CN7	Q96G21	0.0089393872767686
P46087	Q9UHL4	0.0089393872767686
P00918	P50542	0.0089393872767686
P04179	Q06481	0.0089393872767686
P34932	P22455	0.0089393872767686
Q92520	P55854	0.0089393872767686
Q6KCM7	O60524	0.0089393872767686
P16152	Q8N3Y3	0.0089393872767686
Q96CN7	Q14692	0.0089393872767686
Q8NI60	O75312	0.0089393872767686
P63000	Q9H116	0.0089393872767686
Q9Y2G8	Q9NVS9	0.0089393872767686
Q13895	O15350	0.0089393872767686
Q9UNN8	Q9NY61	0.0089393872767686
Q9BWS9	P36405	0.0089393872767686
P06753	P07225	0.0089393872767686
Q9NXH8	Q8IYB3	0.0089393872767686
P30532	Q6XQN6	0.0089393872767686
Q9H089	Q7Z736	0.0089393872767686
O60264	Q9ULC5	0.0089393872767686
Q14393	P52298	0.0089393872767686
Q9UDR5	Q9NVS9	0.0089393872767686
O94822	Q92828	0.0089393872767686
P62891	Q13232	0.0089393872767686
P49588	Q8NAT1	0.0089393872767686
Q9Y399	Q9Y316	0.0089393872767686
P45877	Q29RF7	0.0089393872767686
Q15361	P05091	0.0089393872767686
Q9HAT2	Q13601	0.0089393872767686
Q9BU76	O14981	0.0089393872767686
Q9UHA3	P43490	0.0089393872767686
Q9GZR7	F5GYL9	0.0089393872767686
Q969G3	O94826	0.0089393872767686
Q96S06	P78347	0.0089393872767686
Q9P013	Q8N2E2	0.0089393872767686
P49903	Q9BQE3	0.0089393872767686
Q9UHI8	P56381	0.0089393872767686
Q9Y5Z4	Q9BYW2	0.0089393872767686
P16144	Q9H0U6	0.0089393872767686
Q63ZY3	P61224	0.0089393872767686
Q9Y2G5	O75569	0.0089393872767686
P20719	P45877	0.0089393872767686
Q8IZL8	P61224	0.0089393872767686
O00462	Q9HAV4	0.0089393872767686
Q9NZM5	P62879	0.0089393872767686
P22033	Q9H0W5	0.0089393872767686
Q9NVW2	Q16610	0.0089393872767686
Q8WW12	Q6P9A2	0.0089393872767686
Q5BJD5	Q9H1K4	0.0089393872767686
Q9BVX2	Q9NVS9	0.0089393872767686
Q969F9	P04080	0.0089393872767686
P26447	Q8NE01	0.0089393872767686
Q16775	O75503	0.0089393872767686
Q9NY47	P46109	0.0089393872767686
O15321	Q16658	0.0089393872767686
Q9HB07	Q96IV0	0.0089393872767686
Q92643	Q9H8W3	0.0089393872767686
Q9UII4	Q86X29	0.0089393872767686
Q6PJT7	Q9BVV7	0.0089393872767686
Q9HD20	Q9H074	0.0089393872767686
P14927	Q9BWS9	0.0089393872767686
Q9Y3B8	Q5T160	0.0089393872767686
Q9Y3B8	Q16795	0.0089393872767686
Q9NQ50	Q9Y2G5	0.0089393872767686
Q9NPA3	Q8NBP0	0.0089393872767686
Q13308	Q13523	0.0089393872767686
Q9NQ50	P35573	0.0089393872767686
P09960	Q7Z7A3	0.0089393872767686
Q9P2K2	P53041	0.0089393872767686
Q5VUD6	Q16658	0.0089393872767686
Q96ND0	Q9NZT2	0.0089393872767686
P41162	Q16595	0.0089393872767686
Q8NFZ4	Q00059	0.0089393872767686
Q9BQ04	O94985	0.0089393872767686
P26006	O15143	0.0089393872767686
Q8IUS5	Q9UPN3	0.0089393872767686
Q8NB50	O60725	0.0089393872767686
Q9Y5J7	Q9Y6J9	0.0089393872767686
P23468	Q8WYL5	0.0089393872767686
P60983	Q969F9	0.0089393872767686
Q8N5G2	P36952	0.0089393872767686
Q8WXX5	Q9NUJ3	0.0089393872767686
Q9UBU6	Q9HB07	0.0089393872767686
P00390	Q96L58	0.0089393872767686
Q9GZR7	Q92536	0.0089393872767686
P83916	Q9H0V9	0.0089393872767686
Q8IV08	P78362	0.0089393872767686
P00918	Q8WU67	0.0089393872767686
Q9Y237	Q9BZL6	0.0089393872767686
Q8NB50	Q9NZ01	0.0089393872767686
Q9Y4C8	Q9UNE7	0.0089393872767686
P78348	O75368	0.0089393872767686
Q9UKD2	Q9NX76	0.0089393872767686
Q96BP2	Q5JTH9	0.0089393872767686
Q02338	Q9Y617	0.0089393872767686
P14136	O14734	0.0089393872767686
Q9UNN8	Q9NQZ2	0.0089393872767686
P04424	P05387	0.0089393872767686
Q00577	P98194	0.0089393872767686
Q8IZL8	Q96BI1	0.0089393872767686
Q8WUZ0	A6NHL2	0.0089393872767686
Q9UQ35	O60313	0.0089393872767686
Q9H299	Q9HBR0	0.0089393872767686
Q9Y6D6	Q16629	0.0089393872767686
Q8NBJ7	Q7L3S4	0.0089393872767686
O43156	Q08257	0.0089393872767686
Q8N6R0	Q8N0T1	0.0089393872767686
O75439	P22413	0.0089393872767686
Q8TBB5	P13747	0.0089393872767686
Q96K12	O15347	0.0089393872767686
Q8WUZ0	Q969X5	0.0089393872767686
Q9HAT2	Q96A35	0.0089393872767686
Q9H0U6	Q8N3Y3	0.0089393872767686
Q8NE01	O95199	0.0089393872767686
Q96DZ1	Q9Y2S6	0.0089393872767686
Q96BP2	Q6IQ21	0.0089393872767686
728071	O43422	0.0089393872767686
P04424	O75533	0.0089393872767686
P14550	Q8IWV7	0.0089393872767686
O60828	O94985	0.0089393872767686
P55268	O75223	0.0089393872767686
Q16880	Q9H2U2	0.0089393872767686
P09525	Q6IQ21	0.0089393872767686
Q8WUK0	P28838	0.0089393872767686
Q9NZJ7	P28838	0.0089393872767686
Q6YHU6	P28838	0.0089393872767686
O94842	Q13214	0.0089393872767686
P30044	Q92545	0.0089393872767686
Q9UJS0	Q13137	0.0089393872767686
O75127	P49189	0.0089393872767686
P04424	P15151	0.0089393872767686
P33121	Q9BTL3	0.0089393872767686
Q9UBT2	100507680	0.0089393872767686
Q6PKC3	Q14651	0.0089393872767686
Q96GQ7	Q5TFE4	0.0089393872767686
Q6I9Y2	P18074	0.0089393872767686
P36897	P41223	0.0089393872767686
Q96DG6	Q9UIQ6	0.0089393872767686
Q13751	O75083	0.0089393872767686
Q9HAT2	Q49A26	0.0089393872767686
P56385	Q8IW35	0.0089393872767686
Q9Y4C8	O43504	0.0089393872767686
Q29RF7	Q9NV79	0.0089393872767686
O75312	Q8IZ52	0.0089393872767686
Q08257	Q14554	0.0089393872767686
O14497	Q5VUD6	0.0089393872767686
Q86XI2	Q9NVS9	0.0089393872767686
Q6IBS0	Q8IVL6	0.0089393872767686
Q13523	Q08257	0.0089393872767686
Q96F46	Q00796	0.0089393872767686
Q9H074	A2VDJ0	0.0089393872767686
Q9Y421	P98153	0.0089393872767686
Q6I9Y2	Q9NUM4	0.0089393872767686
O00515	Q13232	0.0089393872767686
O60506	Q5SRI9	0.0089393872767686
O95487	O60830	0.0089393872767686
O95754	Q6ZVM7	0.0089393872767686
P32119	Q5VUD6	0.0089393872767686
Q8N5D0	P12081	0.0089393872767686
Q9P1U1	Q96PD2	0.0089393872767686
Q9NZI8	Q8N3Y3	0.0089393872767686
P82673	O75896	0.0089393872767686
Q9BQT8	Q9HCK5	0.0089393872767686
Q9BQT8	O95199	0.0089393872767686
Q8TBF4	P36969	0.0089393872767686
Q8TB96	P82912	0.0089393872767686
Q6NUM9	Q8NBF2	0.0089393872767686
Q9UII4	P11310	0.0089393872767686
P00568	Q9P2E5	0.0089393872767686
P61970	P98153	0.0089393872767686
Q9BQT8	P06396	0.0089393872767686
Q96KP4	Q4G0M1	0.0089393872767686
Q9NX07	Q9ULD5	0.0089393872767686
Q9Y608	Q9Y3D0	0.0089393872767686
Q06787	Q8NFZ4	0.0089393872767686
Q15417	Q8NFZ4	0.0089393872767686
Q16698	O60832	0.0089393872767686
Q8IZT6	100507680	0.0089393872767686
Q9Y262	P29122	0.0089393872767686
Q16585	P35237	0.0089393872767686
P55809	Q8N1F8	0.0089393872767686
Q9H992	P24752	0.0089393872767686
Q99943	P55809	0.0089393872767686
Q7Z4R8	P17174	0.0089393872767686
P09417	Q10472	0.0089393872767686
Q99942	O15523	0.0089393872767686
Q16222	O43819	0.0089393872767686
Q86SX6	P98194	0.0089393872767686
Q9NYQ6	P31947	0.0089393872767686
Q9Y2W6	P0C0S8	0.0089393872767686
Q15435	Q9UM00	0.0089393872767686
Q8NB90	Q969H8	0.0089393872767686
O75347	Q9NVP2	0.0089393872767686
Q9UI12	Q5TFE4	0.0089393872767686
Q9HD45	Q9NVX2	0.0089393872767686
Q13243	F5GYL9	0.0089393872767686
O43405	P43243	0.0089393872767686
Q8NFJ9	Q96EY4	0.0089393872767686
O15511	P33527	0.0089393872767686
Q9NRX2	Q8TEM1	0.0089393872767686
O95625	Q6PK18	0.0089393872767686
P25445	Q15291	0.0089393872767686
O60828	Q6UVK1	0.0089393872767686
Q6IBS0	Q9NRF8	0.0089393872767686
O00299	Q14197	0.0089393872767686
Q14CZ7	Q13907	0.0089393872767686
Q9BRY0	Q9H1K4	0.0089393872767686
P09661	Q9HC21	0.0089393872767686
Q8NFJ5	Q8NBJ5	0.0089393872767686
Q6ZN55	Q9UHD9	0.0089393872767686
P28290	Q5VUD6	0.0089393872767686
O00255	Q86SQ4	0.0089393872767686
Q9Y421	Q14703	0.0089393872767686
Q9UHI8	Q13907	0.0089393872767686
Q9NRD1	Q8TAT6	0.0089393872767686
Q9NRD1	Q8IZ07	0.0089393872767686
P47895	P82912	0.0089393872767686
P00390	O96028	0.0089393872767686
O95754	P07108	0.0089393872767686
P18206	O95754	0.0089393872767686
Q8WUK0	P18206	0.0089393872767686
A6NDG6	P05387	0.0089393872767686
P82979	Q9NRB3	0.0089393872767686
Q14703	P53041	0.0089393872767686
Q06203	54865	0.0089393872767686
Q9H5H4	Q9H4A4	0.0089393872767686
P23142	P45974	0.0089393872767686
P30626	Q9BYC8	0.0089393872767686
P78536	Q9P031	0.0089393872767686
Q9Y3U8	Q9BRQ6	0.0089393872767686
Q05682	Q9BTN0	0.0089393872767686
Q10469	Q8WU90	0.0089393872767686
Q8WZA1	P51114	0.0089393872767686
Q9Y237	Q9Y4K0	0.0089393872767686
Q9H299	Q5SRI9	0.0089393872767686
P43307	Q14562	0.0089393872767686
Q9Y4C8	P13073	0.0089393872767686
Q9NWS0	Q06481	0.0089393872767686
Q9NY12	Q9UHL4	0.0089393872767686
Q6UXV4	P54578	0.0089393872767686
Q8IXB1	O96028	0.0089393872767686
Q9NRF8	Q9Y3B9	0.0089393872767686
P30405	O43167	0.0089393872767686
P61081	Q8NBP0	0.0089393872767686
Q8N5P1	Q9UHD9	0.0089393872767686
Q96JJ7	O00625	0.0089393872767686
Q9Y619	P05089	0.0089393872767686
Q9H8Y8	Q9NY12	0.0089393872767686
Q9NZM5	Q7Z4W1	0.0089393872767686
P04035	P40926	0.0089393872767686
P07947	O95900	0.0089393872767686
Q8IW92	P06454	0.0089393872767686
P00390	Q7L3S4	0.0089393872767686
Q9BXS6	P12110	0.0089393872767686
P22492	Q9H1E3	0.0089393872767686
Q8TBB5	P28838	0.0089393872767686
P62942	E5RIL1	0.0089393872767686
A6NHG4	Q969Z0	0.0089393872767686
Q2T9J0	P18859	0.0089393872767686
Q8WVP7	Q9BWF3	0.0089393872767686
Q9HC36	Q13444	0.0089393872767686
Q16880	O15131	0.0089393872767686
P08253	Q8WW22	0.0089393872767686
O94901	P28838	0.0089393872767686
O94813	Q9HCK5	0.0089393872767686
Q14703	Q9HCK5	0.0089393872767686
P14136	Q14703	0.0089393872767686
P08236	P14324	0.0089393872767686
P04049	E9PLD3	0.0089393872767686
P98179	Q9HC21	0.0089393872767686
O43447	P27797	0.0089393872767686
P62942	O75462	0.0089393872767686
Q14019	Q53H96	0.0089393872767686
Q7L3S4	Q7L1Q6	0.0089393872767686
P07602	Q9NZ71	0.0089393872767686
Q5T7M9	O75909	0.0089393872767686
Q9NSG2	O75909	0.0089393872767686
O94985	P19388	0.0089393872767686
Q10469	O60664	0.0089393872767686
Q9UHA3	P04179	0.0089393872767686
Q9HB07	Q9UBB6	0.0089393872767686
Q9ULF5	P11802	0.0089393872767686
P10606	Q6IQ21	0.0089393872767686
O75312	Q8TCJ2	0.0089393872767686
P61960	O14734	0.0089393872767686
P05067	Q6NVY1	0.0089393872767686
Q02543	Q5JTJ3	0.0089393872767686
Q6ZVX7	Q9BSJ2	0.0089393872767686
Q9UII4	P14550	0.0089393872767686
Q6PCB5	O94826	0.0089393872767686
Q15633	P14550	0.0089393872767686
O14672	P46940	0.0089393872767686
Q13610	O43909	0.0089393872767686
Q8WUZ0	Q9Y679	0.0089393872767686
Q13217	Q9NSD9	0.0089393872767686
Q86UD1	P28838	0.0089393872767686
P35250	Q9NQR4	0.0089393872767686
P82909	Q9Y219	0.0089393872767686
Q9NUL3	Q9H299	0.0089393872767686
Q9UKM9	O94782	0.0089393872767686
O75940	Q14CZ7	0.0089393872767686
Q9NXH8	Q9Y237	0.0089393872767686
Q9HBH0	Q00403	0.0089393872767686
Q9HBH0	P55854	0.0089393872767686
Q9H0X4	Q96EY7	0.0089393872767686
P61970	Q8TB36	0.0089393872767686
Q6UN15	Q10469	0.0089393872767686
Q6NXE6	O15144	0.0089393872767686
Q9Y295	Q01974	0.0089393872767686
Q9UJJ9	Q9Y295	0.0089393872767686
Q96L15	Q96J01	0.0089393872767686
P26447	P43003	0.0089393872767686
P42696	Q9Y5J7	0.0089393872767686
P17026	P60468	0.0089393872767686
Q9UGI8	Q9BRR6	0.0089393872767686
Q9BPZ3	Q92542	0.0089393872767686
P52758	Q9BZL6	0.0089393872767686
Q53R41	A6NDG6	0.0089393872767686
Q8IUC8	P63279	0.0089393872767686
P49748	P61758	0.0089393872767686
P04424	O94991	0.0089393872767686
O94829	Q5TFE4	0.0089393872767686
P04844	P53611	0.0089393872767686
P04035	Q96G03	0.0089393872767686
Q9NZL4	Q8IYS2	0.0089393872767686
P37198	Q8WVV4	0.0089393872767686
Q9NU22	Q6NVY1	0.0089393872767686
P62256	Q13509	0.0089393872767686
Q13363	Q14197	0.0089393872767686
Q02338	Q06830	0.0089393872767686
Q9Y219	Q4VC05	0.0089393872767686
Q9Y2T3	Q8TED1	0.0089393872767686
P50995	Q99590	0.0089393872767686
P50995	Q6P9B9	0.0089393872767686
Q16881	Q96L58	0.0089393872767686
Q9Y316	O00767	0.0089393872767686
Q96KP4	O60318	0.0089393872767686
P43003	Q9NRV9	0.0089393872767686
Q8IZL8	A6NDG6	0.0089393872767686
Q9NP58	Q8N0T1	0.0089393872767686
O15067	Q9NV92	0.0089393872767686
Q9BX68	Q86Y07	0.0089393872767686
Q76I76	Q96CW5	0.0089393872767686
Q9HAT2	Q13435	0.0089393872767686
Q86YV9	Q9BRD0	0.0089393872767686
Q8IW92	P52888	0.0089393872767686
P07099	Q9C0C7	0.0089393872767686
P04066	O75027	0.0089393872767686
P26006	Q9HC38	0.0089393872767686
Q9NQB0	O95861	0.0089393872767686
2197	Q86SQ4	0.0089393872767686
Q16881	O95864	0.0089393872767686
Q06787	Q13049	0.0089393872767686
P36405	P18074	0.0089393872767686
P06213	Q9NVS9	0.0089393872767686
Q9Y5U2	Q8N0T1	0.0089393872767686
Q9H9Y2	Q14254	0.0089393872767686
P84098	P04424	0.0089393872767686
Q7L3S4	P11166	0.0089393872767686
Q66K14	O43707	0.0089393872767686
Q99848	Q9Y289	0.0089393872767686
P29373	Q71UM5	0.0089393872767686
Q13895	Q8WU67	0.0089393872767686
Q9H0V9	P58107	0.0089393872767686
P04040	Q96ES6	0.0089393872767686
O75896	O00541	0.0089393872767686
P50991	Q96ES6	0.0089393872767686
Q9Y6J9	Q96EI5	0.0089393872767686
Q53H82	Q9UIW2	0.0089393872767686
P04179	Q9GZR2	0.0089393872767686
P78362	Q9HC38	0.0089393872767686
P04424	O43933	0.0089393872767686
Q9BXS6	Q96PD2	0.0089393872767686
Q99729	Q9Y6D5	0.0089393872767686
Q13769	Q8IZ52	0.0089393872767686
Q8IZ52	Q9NPJ3	0.0089393872767686
P37837	P43353	0.0089393872767686
Q00688	Q8NCE0	0.0089393872767686
P10606	O43422	0.0089393872767686
O76021	P61224	0.0089393872767686
P06899	P28300	0.0089393872767686
Q9P1U1	Q9NY61	0.0089393872767686
Q9H5V8	P52298	0.0089393872767686
P47895	P49711	0.0089393872767686
O75354	Q9ULW3	0.0089393872767686
Q6NUS6	Q9BVI4	0.0089393872767686
P10301	P18077	0.0089393872767686
P14866	P41273	0.0089393872767686
Q8NDF8	P17174	0.0089393872767686
O95864	O43847	0.0089393872767686
O96028	P14314	0.0089393872767686
P54819	Q96K58	0.0089393872767686
Q8TB36	O75439	0.0089393872767686
Q86XI2	Q9HCK5	0.0089393872767686
O75600	P78330	0.0089393872767686
Q9H300	Q76I76	0.0089393872767686
P13797	O43824	0.0089393872767686
Q9BVX2	O43847	0.0089393872767686
Q9BYC9	Q63ZY3	0.0089393872767686
O95864	P11766	0.0089393872767686
P09936	P17693	0.0089393872767686
P49915	Q7L3S4	0.0089393872767686
Q9NZL4	Q15361	0.0089393872767686
Q6P1N9	Q9Y3C1	0.0089393872767686
Q969Y2	Q8NCA5	0.0089393872767686
P11940	Q9HA92	0.0089393872767686
Q9BXS6	Q8IUF1	0.0089393872767686
Q93063	P21333	0.0089393872767686
Q8NBA8	Q5T280	0.0089393872767686
P29401	Q96L58	0.0089393872767686
Q13671	P06899	0.0089393872767686
P62805	Q7Z4H8	0.0089393872767686
Q8TCU4	Q8TEM1	0.0089393872767686
Q8WZA1	Q9Y3B8	0.0089393872767686
Q14019	Q9NRC1	0.0089393872767686
P62256	Q93063	0.0089393872767686
P10321	O14910	0.0089393872767686
Q96DZ1	Q9H7C9	0.0089393872767686
Q6IQ49	P08582	0.0089393872767686
Q15363	O15523	0.0089393872767686
P58546	Q9UG56	0.0089393872767686
Q14137	Q9UIW2	0.0089393872767686
Q32P44	100507703	0.0089393872767686
Q92900	Q9NRR3	0.0089393872767686
Q6AI12	P48047	0.0089393872767686
Q9HA64	Q9H116	0.0089393872767686
P08758	Q9UQ49	0.0089393872767686
Q9P2C4	Q99567	0.0089393872767686
P46976	P49368	0.0089393872767686
P04424	Q8N9T8	0.0089393872767686
Q15361	P52209	0.0089393872767686
P63000	Q9H1E5	0.0089393872767686
Q9H497	Q9NZQ3	0.0089393872767686
Q14CZ7	P62910	0.0089393872767686
Q9P1U1	Q9NQZ2	0.0089393872767686
Q9UGK8	P49768	0.0089393872767686
P55854	P62879	0.0089393872767686
Q13206	Q96G03	0.0089393872767686
A6NHG4	Q9NTX5	0.0089393872767686
Q9H116	O95861	0.0089393872767686
O14908	Q5UIP0	0.0089393872767686
O95487	Q8IYS2	0.0089393872767686
Q00577	Q96JX3	0.0089393872767686
P82673	P17693	0.0089393872767686
Q9H9S3	Q9NVS9	0.0089393872767686
Q04912	P54920	0.0089393872767686
A2VDJ0	P28838	0.0089393872767686
Q9Y5Y6	Q9NZQ3	0.0089393872767686
P62256	Q6P3X3	0.0089393872767686
Q9BZ76	O60664	0.0089393872767686
Q4VC05	P60891	0.0089393872767686
E9PLD3	Q96I99	0.0089393872767686
Q8NF37	O00625	0.0089393872767686
Q9NSG2	Q76I76	0.0089393872767686
O43447	P06213	0.0089393872767686
Q8IY26	Q9BTL3	0.0089393872767686
Q68DQ2	P00390	0.0089393872767686
O43505	Q9UBL6	0.0089393872767686
P43003	Q9H7E9	0.0089393872767686
P58546	Q8IZ69	0.0089393872767686
Q9Y3D5	Q9BTY2	0.0089393872767686
P35221	O75342	0.0089393872767686
P11047	Q92828	0.0089393872767686
Q8N2E2	P09211	0.0089393872767686
P78345	P18206	0.0089393872767686
P37837	Q96EU7	0.0089393872767686
Q15165	O75822	0.0089393872767686
O43159	P36871	0.0089393872767686
O15145	Q14CZ7	0.0089393872767686
Q8N9T8	P60174	0.0089393872767686
Q8NE01	Q16222	0.0089393872767686
P04040	Q8N2E2	0.0089393872767686
P14324	P04440	0.0089393872767686
Q9BTN0	P34931	0.0089393872767686
Q68D10	P34931	0.0089393872767686
Q9H5Q4	O43447	0.0089393872767686
Q14CZ7	Q6UX04	0.0089393872767686
Q9H7E9	Q5T750	0.0089393872767686
Q8WTT2	Q9NQR4	0.0089393872767686
O15427	Q09161	0.0089393872767686
Q9Y224	Q9BZL6	0.0089393872767686
Q9UBV2	Q07866	0.0089393872767686
Q15417	O43422	0.0089393872767686
O95490	Q9H0N5	0.0089393872767686
Q9UJC5	P15260	0.0089393872767686
Q15075	Q9UET6	0.0089393872767686
Q9NRV9	Q96HA1	0.0089393872767686
Q9BZ76	P16949	0.0089393872767686
Q02543	Q14CZ7	0.0089393872767686
O75531	Q9Y2Z2	0.0089393872767686
Q99615	P29373	0.0089393872767686
P29508	Q9Y3B9	0.0089393872767686
Q8WUZ0	P11172	0.0089393872767686
Q8WUZ0	P38435	0.0089393872767686
Q9NXH8	P61247	0.0089393872767686
P10909	P62308	0.0089393872767686
Q9GZR2	Q9Y2G5	0.0089393872767686
Q9GZL7	P49810	0.0089393872767686
Q13332	Q92688	0.0089393872767686
Q13445	O15523	0.0089393872767686
Q8IUS5	P46109	0.0089393872767686
P43897	Q9BT22	0.0089393872767686
Q86YD1	P17174	0.0089393872767686
Q9BUB7	Q9HCK5	0.0089393872767686
Q9H9J2	Q9H4A4	0.0089393872767686
Q86SX6	Q53EU6	0.0089393872767686
Q6ZVX7	Q9H0W5	0.0089393872767686
P42696	P17693	0.0089393872767686
P48147	Q5BJH7	0.0089393872767686
O95674	O00625	0.0089393872767686
Q5JTY5	Q8N1G4	0.0089393872767686
Q9HA64	P18084	0.0089393872767686
P82909	Q8N3Y3	0.0089393872767686
P04424	P56962	0.0089393872767686
P07339	P78362	0.0089393872767686
O14672	P10515	0.0089393872767686
O15460	Q8WUD6	0.0089393872767686
Q8TBB5	P11279	0.0089393872767686
Q9BRP4	Q13823	0.0089393872767686
P04626	O75822	0.0089393872767686
Q96F46	Q96G03	0.0089393872767686
Q13671	Q5HYI8	0.0089393872767686
Q9Y291	P48723	0.0089393872767686
Q00796	Q13015	0.0089393872767686
Q14690	P17174	0.0089393872767686
P04040	Q9Y2W6	0.0089393872767686
Q8NDF8	P52429	0.0089393872767686
Q86UD1	O15347	0.0089393872767686
Q13214	O43709	0.0089393872767686
O95625	Q15286	0.0089393872767686
O95363	P61221	0.0089393872767686
P17900	Q9Y2I1	0.0089393872767686
P60983	Q7Z4H8	0.0089393872767686
Q92520	P62753	0.0089393872767686
Q14019	Q96MM7	0.0089393872767686
P22090	Q8N8R3	0.0089393872767686
P26006	P55769	0.0089393872767686
P21399	P08240	0.0089393872767686
Q7Z417	Q8NBN3	0.0089393872767686
Q9UMX5	Q9H116	0.0089393872767686
Q96J01	Q8N8R3	0.0089393872767686
P36897	Q16610	0.0089393872767686
Q53F19	Q99653	0.0089393872767686
Q86UT6	Q9UMX5	0.0089393872767686
Q8WWN8	Q14331	0.0089393872767686
O60291	Q9BXP5	0.0089393872767686
Q9NS69	P06396	0.0089393872767686
P40926	Q9H0H0	0.0089393872767686
O15118	P10412	0.0089393872767686
Q8TB96	Q9NVS9	0.0089393872767686
O75882	Q15257	0.0089393872767686
Q8TED1	Q9Y490	0.0089393872767686
P23921	Q9ULG6	0.0089393872767686
Q68CQ7	P58546	0.0089393872767686
Q4G0M1	P63279	0.0089393872767686
Q9HA64	O00411	0.0089393872767686
Q9NUI1	Q9NRH1	0.0089393872767686
Q969M3	P07476	0.0089393872767686
Q9BQ48	Q9C0C7	0.0089393872767686
P30043	P54652	0.0089393872767686
Q7KZN9	Q9NX46	0.0089393872767686
Q7RTV0	Q9NXS2	0.0089393872767686
Q5T280	P07225	0.0089393872767686
Q8N122	Q9NRH1	0.0089393872767686
Q9NYV4	P12273	0.0089393872767686
P12235	P06703	0.0089393872767686
Q9NQ29	Q9NZM1	0.0089393872767686
P07093	Q8IXM3	0.0089393872767686
Q99497	Q15842	0.0089393872767686
Q92747	Q53GA4	0.0089393872767686
Q5MNZ6	P04179	0.0089393872767686
Q5MNZ6	Q9HC38	0.0089393872767686
P49768	Q9H074	0.0089393872767686
Q06136	Q9H074	0.0089393872767686
Q9P1U1	P22223	0.0089393872767686
Q86V81	F5GYL9	0.0089393872767686
Q13907	Q6ZNB6	0.0089393872767686
Q5VWZ2	P24844	0.0089393872767686
Q9NZM5	Q9NPF4	0.0089393872767686
Q9UKD2	Q6P1N9	0.0089393872767686
O75934	P10909	0.0089393872767686
P23368	P22090	0.0089393872767686
O00487	P08069	0.0089393872767686
O60271	Q9BZ76	0.0089393872767686
Q9Y6Q5	P84103	0.0089393872767686
O96028	O00299	0.0089393872767686
Q9UET6	Q5TFE4	0.0089393872767686
Q13310	Q6KCM7	0.0089393872767686
P67936	O43824	0.0089393872767686
Q8NBQ5	Q3YEC7	0.0089393872767686
Q06203	Q9UEG4	0.0089393872767686
Q9BT22	O00625	0.0089393872767686
P69849	P53611	0.0089393872767686
P51116	Q15842	0.0089393872767686
P40926	Q04912	0.0089393872767686
Q8N1F8	P14550	0.0089393872767686
Q4G0J3	P22735	0.0089393872767686
Q8TBM8	Q15691	0.0089393872767686
O60291	Q92828	0.0089393872767686
Q4VC31	P19021	0.0089393872767686
O94898	Q92828	0.0089393872767686
Q00577	P19021	0.0089393872767686
Q96RE7	Q53S58	0.0089393872767686
Q8N0T1	Q9NRR3	0.0089393872767686
P37802	Q96K58	0.0089393872767686
Q96QA5	Q8N1F8	0.0089393872767686
Q9NY12	Q9NZM1	0.0089393872767686
P62841	Q9BRP4	0.0089393872767686
O14556	Q53GA4	0.0089393872767686
Q9H992	P49189	0.0089393872767686
Q7Z2W4	Q9Y2P4	0.0089393872767686
Q10472	Q15075	0.0089393872767686
Q96QD8	O94763	0.0089393872767686
6526	P14550	0.0089393872767686
O95199	Q9Y3D6	0.0089393872767686
Q8WU67	P83881	0.0089393872767686
Q6PK04	Q9NZT2	0.0089393872767686
Q6XQN6	O60830	0.0089393872767686
Q5VT66	P24752	0.0089393872767686
Q9BUJ2	O00258	0.0089393872767686
Q5VT66	Q9BUJ2	0.0089393872767686
P67812	Q9NZT2	0.0089393872767686
O75506	P29122	0.0089393872767686
O14727	Q09328	0.0089393872767686
Q9NR12	P53611	0.0089393872767686
P07602	P20160	0.0089393872767686
Q93100	P04424	0.0089393872767686
Q96G75	Q9Y580	0.0089393872767686
P04424	Q8TBC5	0.0089393872767686
O76071	Q8NCW0	0.0089393872767686
P11233	Q9NR77	0.0089393872767686
Q9H089	P20648	0.0089393872767686
Q12888	Q9NW07	0.0089393872767686
P47929	P83369	0.0089393872767686
Q12888	Q9UBH0	0.0089393872767686
Q12888	Q8N350	0.0089393872767686
P47929	Q8N1I0	0.0089393872767686
O95994	Q9NYU1	0.0089393872767686
Q9H089	Q9H8V3	0.0089393872767686
Q99757	Q9Y496	0.0089393872767686
P04424	Q15788	0.0089393872767686
Q03113	P47929	0.0089393872767686
Q8N8Q8	Q7L5D6	0.0089393872767686
Q8WWM7	P13987	0.0089393872767686
Q14012	Q03519	0.0089393872767686
Q9Y6B7	Q8WYL5	0.0089393872767686
P33908	P60510	0.0089393872767686
Q12996	100507680	0.0089393872767686
Q9NQW7	Q9Y3X0	0.0089393872767686
Q07960	Q6P4A7	0.0089393872767686
P27707	Q9BY67	0.0089393872767686
Q9BQ67	Q8IW45	0.0089393872767686
Q9BQ67	P22914	0.0089393872767686
Q9BY67	O95759	0.0089393872767686
Q9BQ67	P51580	0.0089393872767686
O43617	P23434	0.0089393872767686
O95299	P07288	0.0089393872767686
Q9BY67	Q9P260	0.0089393872767686
Q9UID6	P11310	0.0089393872767686
Q86WG5	O95299	0.0089393872767686
O75096	P23434	0.0089393872767686
O15270	O43298	0.0089393872767686
Q9BY67	283970	0.0089393872767686
Q9Y6M5	Q9ULC5	0.0089393872767686
Q8NFY9	Q7L5D6	0.0089393872767686
P50150	Q7L5D6	0.0089393872767686
Q2VWP7	P09429	0.0089393872767686
Q12888	Q9UJ71	0.0089393872767686
Q13162	P98160	0.0089393872767686
Q96TA2	P30039	0.0089393872767686
Q8N539	P59923	0.0089393872767686
Q99436	3501	0.0089393872767686
Q02539	Q01970	0.0089393872767686
Q8N6G5	3501	0.0089393872767686
Q8N539	Q9UER7	0.0089393872767686
P27037	Q8NBK3	0.0089393872767686
Q02539	Q8TEQ6	0.0089393872767686
P30519	P51911	0.0089393872767686
Q9Y5L3	Q6UW68	0.0089393872767686
Q9NSY1	Q8N1G0	0.0089393872767686
P47929	Q99598	0.0089393872767686
P06744	Q12816	0.0089393872767686
P01024	Q2TAL8	0.0089393872767686
Q9UK61	Q6XQN6	0.0089393872767686
O95782	Q9NUQ9	0.0089393872767686
Q6W2J9	Q9H4M9	0.0089393872767686
Q9UKL0	Q9H4M9	0.0089393872767686
Q9BRY0	P09455	0.0089393872767686
Q92673	Q8WV60	0.0089393872767686
P47929	Q8IVQ6	0.0089393872767686
P09429	Q7L266	0.0089393872767686
P29353	P04424	0.0089393872767686
Q9H089	Q9P2X3	0.0089393872767686
O14908	Q9BWG6	0.0089393872767686
O14908	O75830	0.0089393872767686
O14908	Q8NF50	0.0089393872767686
P61962	28908	0.0089393872767686
Q96TA2	Q92609	0.0089393872767686
O00115	Q15004	0.0089393872767686
Q13045	Q99676	0.0089393872767686
O75152	P09455	0.0089393872767686
P00390	Q9Y2V7	0.0089393872767686
Q16650	P09429	0.0089393872767686
Q13112	3501	0.0089393872767686
P27037	Q9NR77	0.0089393872767686
P55809	P36956	0.0089393872767686
P55809	Q14587	0.0089393872767686
P49247	Q8IYK4	0.0089393872767686
P55809	Q96BH1	0.0089393872767686
O76082	Q9Y305	0.0089393872767686
A2RUC4	100507680	0.0089393872767686
Q5EBL2	P13639	0.0089393872767686
Q9P0U3	Q96JI7	0.0089393872767686
O43617	P13164	0.0089393872767686
Q8NEC7	Q00796	0.0089393872767686
P18433	Q9P0U3	0.0089393872767686
O00629	P22528	0.0089393872767686
Q9P0U3	O00220	0.0089393872767686
O00161	Q8N3Y7	0.0089393872767686
Q4V339	Q96AG3	0.0089393872767686
Q86UV5	100507680	0.0089393872767686
Q15283	Q8WYL5	0.0089393872767686
Q8WV41	P05090	0.0089393872767686
Q9Y305	Q04725	0.0089393872767686
P55789	P13164	0.0089393872767686
O95865	Q9P0U3	0.0089393872767686
100507680	Q9H0F6	0.0089393872767686
Q8WY54	O75718	0.0089393872767686
Q9UNZ5	Q9NVS9	0.0089393872767686
Q96HA7	Q96D09	0.0089393872767686
Q4V339	O95295	0.0089393872767686
Q4V339	Q13490	0.0089393872767686
Q8NEN9	P56181	0.0089393872767686
P18669	P15848	0.0089393872767686
Q96LA8	Q9NZT2	0.0089393872767686
Q9NQW7	Q99996	0.0089393872767686
O15382	Q4V339	0.0089393872767686
Q96B23	A6NJ78	0.0089393872767686
P16144	Q9H8H0	0.0089393872767686
Q92841	P12883	0.0089393872767686
Q07960	Q5JPH6	0.0089393872767686
P22607	P28340	0.0089393872767686
P16144	O00471	0.0089393872767686
Q8WUM0	O95302	0.0089393872767686
Q6UVK1	Q9BX63	0.0089393872767686
P17900	P21108	0.0089393872767686
Q8TC92	Q8WYL5	0.0089393872767686
Q08117	P55809	0.0089393872767686
A0PK00	P16144	0.0089393872767686
Q08117	100507680	0.0089393872767686
P55809	Q9Y692	0.0089393872767686
Q6UVK1	P21108	0.0089393872767686
Q9ULD4	Q8WYL5	0.0089393872767686
P00738	Q14157	0.0089393872767686
P49641	3502	0.0089393872767686
Q9HC52	Q9BY67	0.0089393872767686
Q9BQ67	Q96PD4	0.0089393872767686
Q9NQ38	Q9BY67	0.0089393872767686
Q96QZ7	O15270	0.0089393872767686
Q6IQ49	Q9Y223	0.0089393872767686
Q8N394	O95299	0.0089393872767686
Q9NQU5	P11310	0.0089393872767686
P08574	O43298	0.0089393872767686
Q8NCD3	Q8TAQ2	0.0089393872767686
P00367	28449	0.0089393872767686
P00966	Q8WTV0	0.0089393872767686
Q16394	O75676	0.0089393872767686
Q92567	P12694	0.0089393872767686
Q15125	Q9NS15	0.0089393872767686
Q8N6Y1	Q6RFH5	0.0089393872767686
101929950	Q9Y3B3	0.0089393872767686
Q9H1P3	Q8WYL5	0.0089393872767686
100507680	Q96S82	0.0089393872767686
O76082	100507680	0.0089393872767686
Q9UHQ7	100507680	0.0089393872767686
100507680	O95251	0.0089393872767686
Q6XUX3	P09234	0.0089393872767686
Q6UVK1	Q9UPV0	0.0089393872767686
Q13671	Q9UP83	0.0089393872767686
O15530	P08574	0.0089393872767686
P08574	P47972	0.0089393872767686
O94919	P78559	0.0089393872767686
Q13451	P01009	0.0089393872767686
A6NIL8	Q9Y490	0.0089393872767686
Q6P5W5	Q9Y605	0.0089393872767686
Q9BV57	Q29983	0.0089393872767686
Q12794	Q8WYL5	0.0089393872767686
P49750	P48645	0.0089393872767686
3493	Q01970	0.0089393872767686
Q7L5D6	Q8WVI0	0.0089393872767686
P55809	P57737	0.0089393872767686
P02787	Q9NPF0	0.0089393872767686
Q9NYU1	O95198	0.0089393872767686
P15559	P81408	0.0089393872767686
P07476	Q9H1E5	0.0089393872767686
O95302	Q6NT16	0.0089393872767686
Q9UN74	Q9GZT3	0.0089393872767686
O00115	Q96CB9	0.0089393872767686
A0AVT1	Q9UKL0	0.0089393872767686
O14727	Q5T601	0.0089393872767686
Q9NPD8	O75323	0.0089393872767686
Q9P244	Q9P289	0.0089393872767686
P00751	O75909	0.0089393872767686
Q96MG7	O75909	0.0089393872767686
Q9UBH0	O75909	0.0089393872767686
O95427	Q9Y2A9	0.0089393872767686
Q9Y6Y8	Q8NBK3	0.0089393872767686
P14415	Q9NRX1	0.0089393872767686
O00257	Q12788	0.0089393872767686
O15194	P60709	0.0089393872767686
P00390	Q9P0U4	0.0089393872767686
O15235	P49589	0.0089393872767686
Q96CB9	P46934	0.0089393872767686
Q9NPR2	Q9NVH2	0.0089393872767686
Q9Y446	P42338	0.0089393872767686
O14908	Q05BV3	0.0089393872767686
O15240	P62191	0.0089393872767686
Q96R05	Q96D09	0.0089393872767686
Q9UJX2	Q93084	0.0089393872767686
O76070	Q9NQT4	0.0089393872767686
O75165	Q93084	0.0089393872767686
Q9P1U1	P09668	0.0089393872767686
Q9Y5Y6	O75521	0.0089393872767686
O76070	P67775	0.0089393872767686
Q9H2X0	P67775	0.0089393872767686
O43405	Q9BY44	0.0089393872767686
Q9Y5Y6	Q9NV70	0.0089393872767686
O76070	Q15427	0.0089393872767686
Q15293	A6NCE7	0.0089393872767686
P07602	O95716	0.0089393872767686
Q99988	Q96KR6	0.0089393872767686
Q9UL46	Q9Y2A9	0.0089393872767686
Q9Y2A9	Q93096	0.0089393872767686
Q9H173	Q9NWH9	0.0089393872767686
Q8IV16	Q9GZT3	0.0089393872767686
P17600	Q9BQE3	0.0089393872767686
Q9UQ80	Q8TBZ8	0.0089393872767686
Q8TF50	Q9GZT3	0.0089393872767686
Q9UQ80	Q7Z3E5	0.0089393872767686
O60641	Q9GZT3	0.0089393872767686
Q6ICC9	Q9UQ80	0.0089393872767686
Q9UQ80	Q9H4Z2	0.0089393872767686
Q8IVP5	P60709	0.0089393872767686
Q9Y666	Q9H4H8	0.0089393872767686
O00629	P19652	0.0089393872767686
Q9NXB0	Q9NQ11	0.0089393872767686
Q9H078	Q9H147	0.0089393872767686
Q96EY9	P55265	0.0089393872767686
P42701	Q9H078	0.0089393872767686
P10075	Q08257	0.0089393872767686
Q96BT3	Q643R3	0.0089393872767686
Q01196	Q9GZT3	0.0089393872767686
Q9UGK8	Q5VT25	0.0089393872767686
Q6T4R5	Q9GZT3	0.0089393872767686
O95302	Q9UFG5	0.0089393872767686
Q9H173	Q9UL46	0.0089393872767686
Q99988	O15155	0.0089393872767686
Q6IQ49	Q8TE77	0.0089393872767686
Q6T4R5	P60709	0.0089393872767686
O95302	Q9BSL1	0.0089393872767686
P23760	P60709	0.0089393872767686
Q9HD42	Q53RT3	0.0089393872767686
O00308	Q8IUF8	0.0089393872767686
Q96TA2	Q14643	0.0089393872767686
Q8N720	Q9NYU1	0.0089393872767686
Q9NTN9	Q9HD26	0.0089393872767686
P46934	P42025	0.0089393872767686
Q96TA2	P09769	0.0089393872767686
Q96TA2	Q5TF58	0.0089393872767686
Q9UNK9	P22570	0.0089393872767686
Q9NYU1	O95544	0.0089393872767686
Q9UII2	P11388	0.0089393872767686
Q86V81	Q9Y3C4	0.0089393872767686
Q96HR8	Q99757	0.0089393872767686
Q12888	Q8WUF5	0.0089393872767686
Q9UPW5	P04424	0.0089393872767686
Q8N684	Q9NPI1	0.0089393872767686
Q6UVY6	Q99828	0.0089393872767686
Q96ER3	Q99828	0.0089393872767686
P09429	Q8WVI0	0.0089393872767686
P43250	Q9NSY1	0.0089393872767686
Q9Y3E7	Q96G21	0.0089393872767686
P36543	P47929	0.0089393872767686
Q9BQ52	Q9Y426	0.0089393872767686
Q9UGM1	Q9H089	0.0089393872767686
O75044	P04424	0.0089393872767686
P21399	Q00534	0.0089393872767686
Q9BRR0	Q9H089	0.0089393872767686
Q13387	P04424	0.0089393872767686
Q9Y5J6	P04424	0.0089393872767686
P04424	Q9UBB5	0.0089393872767686
O14715	P12830	0.0089393872767686
P04424	P19447	0.0089393872767686
Q9H773	O95302	0.0089393872767686
O15479	Q9NX00	0.0089393872767686
O76071	Q8NBK3	0.0089393872767686
Q8WUM4	Q9UF11	0.0089393872767686
P49903	Q70UQ0	0.0089393872767686
P09429	Q6PCD5	0.0089393872767686
P60602	Q9Y580	0.0089393872767686
Q96TA2	Q96MW5	0.0089393872767686
P12883	P06744	0.0089393872767686
Q96TA2	P59282	0.0089393872767686
P06744	P15848	0.0089393872767686
P56181	Q14146	0.0089393872767686
Q8NFJ5	Q9BWU1	0.0089393872767686
Q9UGK8	Q86V59	0.0089393872767686
Q8NFJ5	Q9NZB8	0.0089393872767686
Q8NFJ5	Q96A37	0.0089393872767686
P16870	P60903	0.0089393872767686
Q14789	P17693	0.0089393872767686
Q9UJJ9	P29373	0.0089393872767686
Q08345	Q07812	0.0089393872767686
P07902	Q8TDB4	0.0089393872767686
Q15417	O00478	0.0089393872767686
Q8NDL9	P07384	0.0089393872767686
P04424	P46100	0.0089393872767686
P07602	Q9BW62	0.0089393872767686
O15240	Q9NUL3	0.0089393872767686
Q9UKG1	O95302	0.0089393872767686
Q96E52	Q53RT3	0.0089393872767686
P02787	P31153	0.0089393872767686
Q96I59	O95302	0.0089393872767686
P49748	Q9BSL1	0.0089393872767686
P46934	Q53RT3	0.0089393872767686
P25789	P02787	0.0089393872767686
Q9H977	Q53RT3	0.0089393872767686
P46934	P02751	0.0089393872767686
P07602	Q16878	0.0089393872767686
P35670	P24844	0.0089393872767686
P07602	P11215	0.0089393872767686
Q96EN9	P07602	0.0089393872767686
P23229	Q9NWZ5	0.0089393872767686
O15479	A5A3E0	0.0089393872767686
O15525	P09429	0.0089393872767686
Q07889	P07602	0.0089393872767686
Q99757	Q9NTN9	0.0089393872767686
P16520	Q9BTV4	0.0089393872767686
P47929	Q7L5Y6	0.0089393872767686
Q96L50	P47929	0.0089393872767686
P04424	Q8N1I0	0.0089393872767686
Q9Y2A9	P00414	0.0089393872767686
P09429	P62745	0.0089393872767686
100507680	Q7Z3B4	0.0089393872767686
P07602	Q9BQL6	0.0089393872767686
O75820	Q99536	0.0089393872767686
O95905	Q8NDA8	0.0089393872767686
Q7Z6M1	Q01974	0.0089393872767686
P07602	Q96CJ1	0.0089393872767686
Q8NDA8	P24928	0.0089393872767686
Q9BQT9	P06703	0.0089393872767686
Q96TA2	Q8IYL3	0.0089393872767686
Q96D09	Q96EG1	0.0089393872767686
Q96D09	P79483	0.0089393872767686
Q04725	100507680	0.0089393872767686
P55809	Q969Z3	0.0089393872767686
P20930	Q9H8V3	0.0089393872767686
Q13510	Q16799	0.0089393872767686
O43747	Q9HCK5	0.0089393872767686
O75410	O95199	0.0089393872767686
O95336	Q8IYN0	0.0089393872767686
Q9H9S3	Q14183	0.0089393872767686
Q9BVQ7	O15533	0.0089393872767686
Q9P215	Q13510	0.0089393872767686
Q9Y6E0	Q9BVQ7	0.0089393872767686
P43378	Q9Y314	0.0089393872767686
Q13472	Q92614	0.0089393872767686
Q9Y296	Q92922	0.0089393872767686
Q9UKA9	Q16864	0.0089393872767686
Q6PJ69	Q9UKA9	0.0089393872767686
Q8TAF3	Q92888	0.0089393872767686
Q9NX58	O14618	0.0089393872767686
P21583	O75477	0.0089393872767686
P17600	Q9NX63	0.0089393872767686
O95260	P02766	0.0089393872767686
Q6NXG1	P17097	0.0089393872767686
P60763	Q6NXG1	0.0089393872767686
Q02742	O95260	0.0089393872767686
P06396	Q5TF21	0.0089393872767686
P37840	Q6NXG1	0.0089393872767686
P06396	Q9H900	0.0089393872767686
O94829	P30613	0.0089393872767686
Q13510	P46527	0.0089393872767686
Q86VM9	A0JLT2	0.0089393872767686
Q9H6Y7	Q6NXG1	0.0089393872767686
Q5FWF4	P06396	0.0089393872767686
P62068	P06396	0.0089393872767686
P20336	O95199	0.0089393872767686
Q9Y5J7	Q8WWA1	0.0089393872767686
O43747	O95199	0.0089393872767686
P40121	Q14442	0.0089393872767686
O95199	O76062	0.0089393872767686
O95336	Q9UN30	0.0089393872767686
O60662	Q9Y314	0.0089393872767686
P05771	Q9H1K4	0.0089393872767686
Q9UNI6	Q9H1K4	0.0089393872767686
Q96AE7	Q9H903	0.0089393872767686
Q9Y233	Q9H1K4	0.0089393872767686
Q09472	Q9Y5J7	0.0089393872767686
Q86W42	P62745	0.0089393872767686
Q52LA3	O75477	0.0089393872767686
Q96S15	Q9NX63	0.0089393872767686
Q8NFC6	P06396	0.0089393872767686
Q9H9S3	O43665	0.0089393872767686
O43665	Q9NX63	0.0089393872767686
Q9BV79	Q9H9S3	0.0089393872767686
O95361	Q9NX63	0.0089393872767686
Q9P1Q0	Q9NX58	0.0089393872767686
Q9HCK5	Q9NRG1	0.0089393872767686
Q8WUR7	Q9NX58	0.0089393872767686
Q9H0C5	Q9H9V9	0.0089393872767686
Q3ZAQ7	Q9UKA9	0.0089393872767686
P51636	Q9Y2Z2	0.0089393872767686
Q96MG8	Q9NVH0	0.0089393872767686
O94967	P04818	0.0089393872767686
28834	Q9C0D3	0.0089393872767686
P23560	Q86VM9	0.0089393872767686
P0C7P0	O75477	0.0089393872767686
P26012	Q9NX63	0.0089393872767686
Q9H9S3	P52824	0.0089393872767686
Q9H9V9	O60513	0.0089393872767686
Q9Y5J7	Q8IVT5	0.0089393872767686
Q9Y5J7	Q9Y227	0.0089393872767686
O95336	P22670	0.0089393872767686
O95793	Q7Z403	0.0089393872767686
Q9Y5J7	Q86VU5	0.0089393872767686
Q15738	Q6NXG1	0.0089393872767686
Q9Y5J7	Q96NC0	0.0089393872767686
Q9H0C5	Q9NZW5	0.0089393872767686
O75477	P61371	0.0089393872767686
Q9NX58	P17181	0.0089393872767686
Q07960	O95218	0.0089393872767686
P52824	O75477	0.0089393872767686
O95199	Q6IPR3	0.0089393872767686
Q9H9S3	Q9UN74	0.0089393872767686
O60487	Q9NX63	0.0089393872767686
Q13510	P48200	0.0089393872767686
P37840	O95199	0.0089393872767686
P06396	Q9NZN4	0.0089393872767686
Q6P1M3	P06241	0.0089393872767686
O60513	P02647	0.0089393872767686
O95218	Q9H0P0	0.0089393872767686
P06396	Q8N680	0.0089393872767686
Q9H6Y7	Q13510	0.0089393872767686
Q9NZ56	O95336	0.0089393872767686
Q92903	Q8WV24	0.0089393872767686
Q9P0V3	O95336	0.0089393872767686
Q9P0R6	Q13510	0.0089393872767686
Q9UKN8	Q9P2G3	0.0089393872767686
Q8NDL9	P06396	0.0089393872767686
Q13510	Q9C0A0	0.0089393872767686
O95199	Q8N680	0.0089393872767686
O60513	P68133	0.0089393872767686
Q5T2R2	O95260	0.0089393872767686
P55036	Q9NRG1	0.0089393872767686
P50897	P54753	0.0089393872767686
P13612	Q8WV24	0.0089393872767686
Q8N554	P50897	0.0089393872767686
O95159	Q92614	0.0089393872767686
Q13347	Q9H0P0	0.0089393872767686
Q6NXG1	Q92581	0.0089393872767686
P19174	Q92614	0.0089393872767686
Q9UKZ9	O95336	0.0089393872767686
P20336	P06396	0.0089393872767686
Q9H1K4	Q86VD1	0.0089393872767686
Q9HCK5	Q9H4F1	0.0089393872767686
O95260	Q86XN8	0.0089393872767686
Q9ULR5	Q9HCK5	0.0089393872767686
Q02742	Q6NXG1	0.0089393872767686
P60983	Q9NXR7	0.0089393872767686
P60983	O60462	0.0089393872767686
Q8NFI3	O75477	0.0089393872767686
Q969P0	P06396	0.0089393872767686
P62068	O95199	0.0089393872767686
Q9UIC8	Q9H1K4	0.0089393872767686
P09110	O95199	0.0089393872767686
O95336	Q8IXM2	0.0089393872767686
Q6I9Y2	Q16658	0.0089393872767686
Q9ULP9	O95199	0.0089393872767686
Q96D46	Q9Y2P4	0.0089393872767686
Q6NXT4	Q9BVI4	0.0089393872767686
Q5MIZ7	Q9BRT8	0.0089393872767686
P29475	P50897	0.0089393872767686
P31483	Q9NRJ7	0.0089393872767686
P31483	Q9C0H5	0.0089393872767686
P31483	Q9BUB5	0.0089393872767686
O95336	P79522	0.0089393872767686
P31483	O15265	0.0089393872767686
P60983	Q5EBL2	0.0089393872767686
Q9P0J0	Q9UKR3	0.0089393872767686
P60983	Q13485	0.0089393872767686
Q6ZN66	Q9P0J0	0.0089393872767686
P37235	P31483	0.0089393872767686
Q9P0J0	28442	0.0089393872767686
Q14159	P31483	0.0089393872767686
P01571	P31483	0.0089393872767686
P58340	P56270	0.0089393872767686
P07864	Q9NZT1	0.0089393872767686
P23142	Q15434	0.0089393872767686
Q8NB37	O95199	0.0089393872767686
P31327	Q9NVM4	0.0089393872767686
Q9NQU5	O00425	0.0089393872767686
Q6AZY7	O43347	0.0089393872767686
P51636	Q92922	0.0089393872767686
P47928	O43765	0.0089393872767686
Q13114	O95199	0.0089393872767686
Q2M1P5	Q9H7E9	0.0089393872767686
Q9NZ56	P06396	0.0089393872767686
P09110	Q9HCK5	0.0089393872767686
Q9NZ56	Q6NXG1	0.0089393872767686
Q96JB3	P06396	0.0089393872767686
A8MV81	Q9BRP8	0.0089393872767686
P30084	O43299	0.0089393872767686
Q9NX58	Q7Z5N4	0.0089393872767686
P31483	Q5VV67	0.0089393872767686
P55036	Q6P5S2	0.0089393872767686
Q8TCY9	P60983	0.0089393872767686
P30084	P01568	0.0089393872767686
Q8NDL9	Q6NXG1	0.0089393872767686
Q13510	Q8IV63	0.0089393872767686
O96017	Q9UBV8	0.0089393872767686
O15033	O75643	0.0089393872767686
Q9NNW7	100507680	0.0089393872767686
Q96GP6	Q8N983	0.0089393872767686
Q9BQ67	Q9UBZ9	0.0089393872767686
P37088	O14949	0.0089393872767686
O75820	Q9Y2A9	0.0089393872767686
Q9Y5G1	P07602	0.0089393872767686
Q13671	Q5T4D3	0.0089393872767686
Q9H223	O15344	0.0089393872767686
P07602	A8MT79	0.0089393872767686
Q9Y625	Q99988	0.0089393872767686
P61077	Q15633	0.0089393872767686
O60231	Q9NXV2	0.0089393872767686
Q9Y5Y6	P50748	0.0089393872767686
Q9Y2E5	A0PJW6	0.0089393872767686
P37088	Q4VCS5	0.0089393872767686
P37088	P0DPB6	0.0089393872767686
O95425	Q7Z4H8	0.0089393872767686
Q9Y2E5	Q8TAG9	0.0089393872767686
Q4VCS5	Q99640	0.0089393872767686
P07602	Q6UX06	0.0089393872767686
Q9H6H4	P48645	0.0089393872767686
O95299	Q6ZNA4	0.0089393872767686
Q16828	P00367	0.0089393872767686
Q5R3I4	P08574	0.0089393872767686
Q9NX70	O75352	0.0089393872767686
P07288	P11310	0.0089393872767686
Q92545	Q9HC78	0.0089393872767686
P15153	O95926	0.0089393872767686
Q15375	Q9BQ75	0.0089393872767686
P27144	P21802	0.0089393872767686
O43156	Q6DT37	0.0089393872767686
Q16740	P0CJ78	0.0089393872767686
Q8NEX9	Q9H6U8	0.0089393872767686
Q96F25	P09429	0.0089393872767686
P15153	Q8IYT4	0.0089393872767686
Q9UPT9	P48645	0.0089393872767686
Q8N392	Q14562	0.0089393872767686
Q96P70	Q96I51	0.0089393872767686
P48645	P15531	0.0089393872767686
Q9BQ75	Q9C0E8	0.0089393872767686
Q14151	A8MXV4	0.0089393872767686
P49023	Q04656	0.0089393872767686
Q6P996	Q8TD43	0.0089393872767686
Q9H223	O75438	0.0089393872767686
P15153	Q01459	0.0089393872767686
P07602	Q03405	0.0089393872767686
P07602	Q96DE0	0.0089393872767686
Q9NRH1	Q9BRL6	0.0089393872767686
Q03519	P42338	0.0089393872767686
P07602	Q6NSI8	0.0089393872767686
P31260	Q8WYL5	0.0089393872767686
P07602	Q96CX6	0.0089393872767686
P07602	Q9HCH3	0.0089393872767686
P07602	Q9H0R3	0.0089393872767686
Q6NZ36	Q8WYL5	0.0089393872767686
Q15417	Q8WXS8	0.0089393872767686
Q9UBZ9	P08574	0.0089393872767686
Q9BY67	P28062	0.0089393872767686
P22528	Q96L58	0.0089393872767686
Q15723	Q00796	0.0089393872767686
Q02127	100507680	0.0089393872767686
P07602	Q96NB1	0.0089393872767686
Q96N66	Q8IYT4	0.0089393872767686
P10071	P07602	0.0089393872767686
Q96IJ6	O60487	0.0089393872767686
Q9UGK8	Q7Z6J8	0.0089393872767686
Q9BYJ1	Q8IVD9	0.0089393872767686
Q9NZN5	Q7Z4H8	0.0089393872767686
P49023	P42338	0.0089393872767686
Q9H223	Q86YS7	0.0089393872767686
Q96TA2	Q9BXA9	0.0089393872767686
Q9BXB5	Q96TA2	0.0089393872767686
Q9HC44	Q9H223	0.0089393872767686
Q9UI14	Q15435	0.0089393872767686
P35606	Q9Y5L3	0.0089393872767686
Q6P1J9	441502	0.0089393872767686
Q6P996	Q96S94	0.0089393872767686
Q9H223	Q03111	0.0089393872767686
P52739	Q9HCK5	0.0089393872767686
O43657	Q9H223	0.0089393872767686
P07602	O95922	0.0089393872767686
Q2KHR2	P11310	0.0089393872767686
Q9BQ67	Q9UHQ4	0.0089393872767686
Q9NSY0	Q9NX63	0.0089393872767686
P08648	O95336	0.0089393872767686
Q9H1K4	P23946	0.0089393872767686
Q9NXB9	Q6NXG1	0.0089393872767686
O75208	Q9NYU2	0.0089393872767686
P55268	Q9P2M7	0.0089393872767686
P04818	55747	0.0089393872767686
Q9Y5J7	Q6ZT07	0.0089393872767686
Q8IUC4	Q9C0D3	0.0089393872767686
Q96AE7	Q7Z403	0.0089393872767686
P0C869	Q9Y5J7	0.0089393872767686
Q9HCK5	Q9NZN4	0.0089393872767686
Q9Y5J7	Q9UKK6	0.0089393872767686
P52655	P06396	0.0089393872767686
O75477	Q6PI47	0.0089393872767686
Q9H9S3	O95361	0.0089393872767686
Q9H9S3	Q9Y4D7	0.0089393872767686
Q96A32	Q9NX63	0.0089393872767686
Q9H9S3	Q96A32	0.0089393872767686
Q86VZ4	Q8TD47	0.0089393872767686
Q5T2R2	P06396	0.0089393872767686
P11310	Q9P260	0.0089393872767686
Q5T2R2	O95336	0.0089393872767686
Q96AE7	Q7L8W6	0.0089393872767686
Q13510	P22670	0.0089393872767686
Q9Y5J7	O75460	0.0089393872767686
P06396	O15014	0.0089393872767686
O15047	Q9UKA9	0.0089393872767686
P29218	3507	0.0089393872767686
P06396	Q16799	0.0089393872767686
Q6NXG1	Q9H900	0.0089393872767686
Q5TCX8	P06396	0.0089393872767686
O94829	Q6NT55	0.0089393872767686
Q92541	Q6NXG1	0.0089393872767686
P37840	Q13510	0.0089393872767686
Q6NXG1	Q8NB37	0.0089393872767686
Q8WV24	O95819	0.0089393872767686
Q6NXG1	Q9C0A0	0.0089393872767686
Q9ULR5	P06396	0.0089393872767686
Q13510	P35226	0.0089393872767686
O43299	O75477	0.0089393872767686
O75477	Q8IUE1	0.0089393872767686
Q2KHT3	O75477	0.0089393872767686
Q9NYU2	O43665	0.0089393872767686
P27144	P48729	0.0089393872767686
Q8N983	Q9HC98	0.0089393872767686
O15427	P18887	0.0089393872767686
Q13671	Q9H2C0	0.0089393872767686
P0C2W1	O15427	0.0089393872767686
Q13671	Q9GZU3	0.0089393872767686
A0A0B4J2A2	P00367	0.0089393872767686
P51826	Q8WYL5	0.0089393872767686
O95373	O14907	0.0089393872767686
P15153	Q9H2C0	0.0089393872767686
A4D1U4	O14907	0.0089393872767686
P27144	Q9NPJ6	0.0089393872767686
Q9UGT4	P51809	0.0089393872767686
Q9H6H4	Q96I51	0.0089393872767686
Q96I51	Q01628	0.0089393872767686
O95750	P00367	0.0089393872767686
Q8NEX9	P61163	0.0089393872767686
P43003	Q00653	0.0089393872767686
Q13671	Q5T3J3	0.0089393872767686
Q9Y2T3	P23919	0.0089393872767686
Q9C035	P06454	0.0089393872767686
Q9NX58	Q8TBZ8	0.0089393872767686
Q9UBX5	O95793	0.0089393872767686
Q9NSY0	Q9H9S3	0.0089393872767686
Q92558	Q9HCK5	0.0089393872767686
P42701	Q9NX63	0.0089393872767686
Q4VC05	Q3KP66	0.0089393872767686
P26885	Q96F44	0.0089393872767686
Q6PML9	Q6P5S2	0.0089393872767686
P23560	Q9Y2B0	0.0089393872767686
Q76FK4	P15153	0.0089393872767686
Q6PJG6	O14910	0.0089393872767686
Q9Y2B0	Q9NZN4	0.0089393872767686
Q8IYT4	O75352	0.0089393872767686
Q9Y605	P13929	0.0089393872767686
Q6PML9	Q9C0A0	0.0089393872767686
Q8IYN0	Q9Y490	0.0089393872767686
P06865	Q8IY63	0.0089393872767686
Q9H1K1	Q9HCU5	0.0089393872767686
Q9NZ56	O95199	0.0089393872767686
P33764	Q92878	0.0089393872767686
Q15797	P98175	0.0089393872767686
P62736	Q01850	0.0089393872767686
Q86YS7	P04083	0.0089393872767686
P20061	P55060	0.0089393872767686
O60496	P55060	0.0089393872767686
P40967	P55060	0.0089393872767686
O43854	Q15392	0.0089393872767686
Q01196	Q9NWW5	0.0089393872767686
Q8IW35	P99999	0.0089393872767686
Q8NHP6	Q9Y657	0.0089393872767686
Q96JH8	Q9P0J1	0.0089393872767686
Q9BU61	P46020	0.0089393872767686
Q9BU61	Q9H147	0.0089393872767686
Q99504	Q9BU76	0.0089393872767686
Q9UHD9	P51608	0.0089393872767686
Q9BV79	Q9NWW5	0.0089393872767686
Q96GG9	Q9BU76	0.0089393872767686
Q9P1Y6	Q8IXB1	0.0089393872767686
P22676	Q15392	0.0089393872767686
P26639	Q6BCY4	0.0089393872767686
Q6XQN6	P80404	0.0089393872767686
Q13615	Q9UL12	0.0089393872767686
Q8N9N5	Q5SVZ6	0.0089393872767686
P26639	Q9NYS7	0.0089393872767686
Q9UNK0	Q9Y6N5	0.0089393872767686
Q14181	Q9Y6N5	0.0089393872767686
Q9UKA4	Q9Y6N5	0.0089393872767686
Q96DY7	P00367	0.0089393872767686
P26639	Q8TDY4	0.0089393872767686
P49589	O95070	0.0089393872767686
Q9UJU6	Q9NXR8	0.0089393872767686
P98161	Q8WYL5	0.0089393872767686
Q8TEA8	O95147	0.0089393872767686
Q12770	Q8NI29	0.0089393872767686
Q8NFJ5	O15417	0.0089393872767686
Q8IVV7	Q96QC0	0.0089393872767686
Q15392	P84074	0.0089393872767686
Q6XQN6	P61601	0.0089393872767686
Q99502	Q9BU76	0.0089393872767686
Q9UHD9	Q8NBP5	0.0089393872767686
Q6XQN6	Q9P2J9	0.0089393872767686
P55060	Q8N4F0	0.0089393872767686
Q8TF05	Q6XQN6	0.0089393872767686
Q96AY2	Q16543	0.0089393872767686
Q9UMF0	Q9BTX1	0.0089393872767686
P46736	P43005	0.0089393872767686
O75691	Q15257	0.0089393872767686
Q9BU61	Q9UBD6	0.0089393872767686
Q9NSY0	Q9NWW5	0.0089393872767686
P13196	P11766	0.0089393872767686
Q14571	Q9NRV9	0.0089393872767686
Q6P6C2	P09455	0.0089393872767686
P98175	Q8TDY4	0.0089393872767686
P02461	Q9BU76	0.0089393872767686
Q9UN74	Q9NWW5	0.0089393872767686
Q9UHD9	P61371	0.0089393872767686
Q9NVM1	Q9BU76	0.0089393872767686
O00743	P61371	0.0089393872767686
Q6ICC9	Q9UHD9	0.0089393872767686
Q6XQN6	Q8WTU0	0.0089393872767686
Q6XQN6	P20908	0.0089393872767686
Q9UHF7	Q6XQN6	0.0089393872767686
Q53GQ0	Q8NBF6	0.0089393872767686
Q15417	Q9NSN8	0.0089393872767686
Q15392	O15075	0.0089393872767686
O95716	Q8NE71	0.0089393872767686
P02750	Q8NE71	0.0089393872767686
P00749	P62736	0.0089393872767686
O43847	P78537	0.0089393872767686
P54687	P61106	0.0089393872767686
Q13432	Q92625	0.0089393872767686
Q6XQN6	P32004	0.0089393872767686
Q6NSI8	Q8NE71	0.0089393872767686
Q9GZN4	Q8NE71	0.0089393872767686
Q9BYG8	Q8NE71	0.0089393872767686
O95994	Q15392	0.0089393872767686
Q7Z7A4	Q15392	0.0089393872767686
Q9NXS2	P48729	0.0089393872767686
Q15392	Q99880	0.0089393872767686
P26639	O95154	0.0089393872767686
P26639	Q8IYD8	0.0089393872767686
Q6XQN6	112268437	0.0089393872767686
Q8NFJ5	O75521	0.0089393872767686
Q06323	Q92922	0.0089393872767686
Q9UGM3	Q7L0J3	0.0089393872767686
P07814	O95834	0.0089393872767686
Q7Z3B4	Q9NZV5	0.0089393872767686
Q8TCZ2	Q8WYL5	0.0089393872767686
Q14376	Q15054	0.0089393872767686
Q9UC06	P31937	0.0089393872767686
Q969U6	Q15054	0.0089393872767686
P26639	Q9Y2L8	0.0089393872767686
A6NHQ4	P26639	0.0089393872767686
P26639	P29033	0.0089393872767686
Q8N9Z2	P26639	0.0089393872767686
28876	P26639	0.0089393872767686
P26639	O75830	0.0089393872767686
Q12899	P31937	0.0089393872767686
Q7L0J3	P18510	0.0089393872767686
Q8IWB9	O95861	0.0089393872767686
P05161	Q9GZR2	0.0089393872767686
Q13615	Q96ER9	0.0089393872767686
Q9UKK3	P29508	0.0089393872767686
P52732	P26006	0.0089393872767686
P26639	O60733	0.0089393872767686
Q9UKB3	Q9BTW9	0.0089393872767686
Q9HCY8	P51911	0.0089393872767686
Q96LL9	Q9HC36	0.0089393872767686
O00165	Q8N729	0.0089393872767686
O94919	O00244	0.0089393872767686
Q8NCN5	Q9UQB8	0.0089393872767686
Q5XPI4	P30566	0.0089393872767686
Q9NWS8	Q9NPJ3	0.0089393872767686
P26639	Q13976	0.0089393872767686
P26639	Q86VW2	0.0089393872767686
P26639	P31941	0.0089393872767686
P39880	Q8TEA8	0.0089393872767686
Q9H3S5	P16520	0.0089393872767686
Q56A73	P00367	0.0089393872767686
P39880	P78330	0.0089393872767686
Q7L0J3	Q8TDL5	0.0089393872767686
Q6Q0C0	Q9BZE9	0.0089393872767686
Q9UGM3	P31937	0.0089393872767686
Q99650	Q8TBF5	0.0089393872767686
Q8TEA8	Q9HD23	0.0089393872767686
Q8N972	P39687	0.0089393872767686
O76070	Q7L9L4	0.0089393872767686
E9PLD3	Q9H6D7	0.0089393872767686
Q8WV24	Q8N5J2	0.0089393872767686
O00443	E9PLD3	0.0089393872767686
2197	P53602	0.0089393872767686
O14545	Q99650	0.0089393872767686
Q01973	Q8WYL5	0.0089393872767686
Q7Z7L9	Q8WYL5	0.0089393872767686
O15111	Q9NW81	0.0089393872767686
Q8IZQ5	Q13523	0.0089393872767686
Q8TEA8	Q9HC36	0.0089393872767686
Q9UMX0	Q9NYZ3	0.0089393872767686
Q9H2H9	P29034	0.0089393872767686
Q14376	Q8NB90	0.0089393872767686
Q969U6	O15143	0.0089393872767686
Q16539	P49641	0.0089393872767686
P31350	Q6UXD5	0.0089393872767686
2197	Q9UBZ9	0.0089393872767686
Q8WX94	Q8WYL5	0.0089393872767686
Q9BUR4	100134230	0.0089393872767686
Q96IT1	Q9UJU6	0.0089393872767686
O00244	O95147	0.0089393872767686
Q5VWJ9	Q8WYL5	0.0089393872767686
Q86XS8	Q9Y315	0.0089393872767686
Q9P2K5	P24844	0.0089393872767686
O60493	Q9BVK6	0.0089393872767686
Q2TB90	P19022	0.0089393872767686
Q2TB90	O75794	0.0089393872767686
P45983	Q92747	0.0089393872767686
Q2TB90	O43491	0.0089393872767686
A1KZ92	Q9BTW9	0.0089393872767686
P30626	Q8WWA1	0.0089393872767686
Q5TH69	Q8WV24	0.0089393872767686
Q8IY57	O95199	0.0089393872767686
Q9HCY8	O15344	0.0089393872767686
O75419	A1X283	0.0089393872767686
P98175	Q14CW9	0.0089393872767686
Q6XQN6	O43548	0.0089393872767686
P26639	Q96PG8	0.0089393872767686
Q9UQ88	Q9UPY5	0.0089393872767686
Q13098	P11117	0.0089393872767686
O15417	P11766	0.0089393872767686
Q92777	Q15392	0.0089393872767686
Q9H8G1	P11766	0.0089393872767686
P01024	Q9NQ11	0.0089393872767686
Q9ULP0	Q15392	0.0089393872767686
Q9Y485	O60841	0.0089393872767686
Q8IXB1	Q9UHQ1	0.0089393872767686
Q8IXB1	O14879	0.0089393872767686
O60675	Q8NE71	0.0089393872767686
P30519	O60678	0.0089393872767686
P98175	Q9BWG6	0.0089393872767686
P46734	P11766	0.0089393872767686
O95994	P55060	0.0089393872767686
Q96F85	Q8NE71	0.0089393872767686
P11766	Q9H4L7	0.0089393872767686
Q8NE71	P53674	0.0089393872767686
P55060	Q7L266	0.0089393872767686
Q9C0J8	P16070	0.0089393872767686
P52788	Q2MV58	0.0089393872767686
O14683	O94826	0.0089393872767686
Q8IYS1	Q96EU6	0.0089393872767686
P63000	Q8TAB3	0.0089393872767686
Q6P5X5	Q9NRX1	0.0089393872767686
Q8IYS1	P14222	0.0089393872767686
Q13617	Q6UVK1	0.0089393872767686
P08962	P52788	0.0089393872767686
P46779	Q9UNY5	0.0089393872767686
Q9Y324	Q9GZP4	0.0089393872767686
P53992	Q9NQL2	0.0089393872767686
P53992	P09914	0.0089393872767686
P63000	Q15506	0.0089393872767686
Q96A37	O75348	0.0089393872767686
O60841	Q9Y6X8	0.0089393872767686
Q9H8G1	Q16543	0.0089393872767686
Q8IXB1	Q13506	0.0089393872767686
Q9NX36	Q9NRX1	0.0089393872767686
Q9UDV6	Q9NRX1	0.0089393872767686
Q8N3U4	O43847	0.0089393872767686
Q16854	O94826	0.0089393872767686
Q9Y462	O94826	0.0089393872767686
P00450	P11766	0.0089393872767686
O94826	P26998	0.0089393872767686
Q9NQ66	O94826	0.0089393872767686
P0C7T5	O94826	0.0089393872767686
Q96DU9	Q9NRX1	0.0089393872767686
O94923	Q9NRV9	0.0089393872767686
Q8N5Y2	P98175	0.0089393872767686
Q15118	P48960	0.0089393872767686
Q9Y484	Q9H7Z7	0.0089393872767686
Q6IAN0	28442	0.0089393872767686
O00625	Q12800	0.0089393872767686
Q9UPQ3	P11766	0.0089393872767686
Q14353	Q9BVC6	0.0089393872767686
P48645	Q14353	0.0089393872767686
Q86YD1	Q9Y276	0.0089393872767686
Q96Q89	P16422	0.0089393872767686
Q9H7Z7	Q6VMQ6	0.0089393872767686
P52848	Q16543	0.0089393872767686
Q9NRX1	Q96HP4	0.0089393872767686
Q96JP0	O94826	0.0089393872767686
P98171	O94826	0.0089393872767686
O94826	P00915	0.0089393872767686
Q96JF6	Q9NRX1	0.0089393872767686
Q7Z6M4	O60841	0.0089393872767686
Q9Y5G6	O60841	0.0089393872767686
Q56UQ5	O60841	0.0089393872767686
Q96HD9	O60841	0.0089393872767686
Q9NQS1	O94826	0.0089393872767686
Q9HAP6	O94826	0.0089393872767686
O43665	P52298	0.0089393872767686
Q8WUU4	P98175	0.0089393872767686
O94826	Q96CJ1	0.0089393872767686
Q7Z3B3	Q9NRX1	0.0089393872767686
Q9BW83	O75676	0.0089393872767686
Q96S97	O95571	0.0089393872767686
Q16854	Q9NRX1	0.0089393872767686
O94826	P53370	0.0089393872767686
Q9NXN4	Q9NRX1	0.0089393872767686
P62760	P49815	0.0089393872767686
P49815	Q9NXG2	0.0089393872767686
Q9H871	P30613	0.0089393872767686
Q9BU61	O95361	0.0089393872767686
Q9UHD9	Q9UN74	0.0089393872767686
Q9NWW5	Q8IYR2	0.0089393872767686
O00743	Q2KHT3	0.0089393872767686
Q9UHD9	Q9Y2I7	0.0089393872767686
O75112	Q8NE71	0.0089393872767686
Q15166	Q8NE71	0.0089393872767686
Q9BQ50	Q9Y657	0.0089393872767686
Q5H9S7	Q8NE71	0.0089393872767686
Q4VC05	Q969H0	0.0089393872767686
O75173	Q8NE71	0.0089393872767686
28903	Q8NE71	0.0089393872767686
P50452	P54198	0.0089393872767686
Q96SL8	Q8NE71	0.0089393872767686
Q9BQD3	P04632	0.0089393872767686
Q15459	Q9H082	0.0089393872767686
P11766	P32926	0.0089393872767686
Q96EN9	Q8NE71	0.0089393872767686
Q9Y5T5	Q9BU76	0.0089393872767686
Q92562	Q9UHD9	0.0089393872767686
Q96T76	P42574	0.0089393872767686
Q9BU61	P52895	0.0089393872767686
Q9UHD9	Q13522	0.0089393872767686
P98175	Q96H86	0.0089393872767686
O95461	P63313	0.0089393872767686
P30838	Q9NRV9	0.0089393872767686
Q8NI22	Q9BYD6	0.0089393872767686
Q9NRV9	Q99622	0.0089393872767686
P09486	P98175	0.0089393872767686
Q9UMS0	Q969J3	0.0089393872767686
P01040	Q6ZU65	0.0089393872767686
Q9BZL6	Q86X83	0.0089393872767686
P30419	Q8N954	0.0089393872767686
Q15417	Q9BYG8	0.0089393872767686
O00743	Q13522	0.0089393872767686
P98175	Q9UN72	0.0089393872767686
Q8N2A8	P35609	0.0089393872767686
O75143	Q8NE71	0.0089393872767686
P42568	P39060	0.0089393872767686
Q53GQ0	P05230	0.0089393872767686
Q96LI5	Q86YD1	0.0089393872767686
A0AV02	Q8NE71	0.0089393872767686
P52848	P60903	0.0089393872767686
P51884	Q9NRX1	0.0089393872767686
P53370	Q9NRX1	0.0089393872767686
O14593	Q9NRX1	0.0089393872767686
P07357	P98175	0.0089393872767686
Q8N0W3	P30046	0.0089393872767686
Q9NQ38	P53992	0.0089393872767686
Q9NQU5	Q96T76	0.0089393872767686
Q13825	P53992	0.0089393872767686
P63000	Q8WV37	0.0089393872767686
Q96CN5	P63000	0.0089393872767686
Q70IA8	O94826	0.0089393872767686
P63000	Q9NZM4	0.0089393872767686
Q8NBF6	Q9NRX1	0.0089393872767686
A6NHL2	O14917	0.0089393872767686
A6NHL2	O00519	0.0089393872767686
P63000	P54829	0.0089393872767686
Q30154	O60841	0.0089393872767686
Q7Z478	O94826	0.0089393872767686
Q9NXN4	O94826	0.0089393872767686
Q8N9F0	Q9NRX1	0.0089393872767686
Q9H201	Q9NRX1	0.0089393872767686
Q8IUD6	O94826	0.0089393872767686
Q8WUK0	O95571	0.0089393872767686
O75052	P52788	0.0089393872767686
Q6QEF8	Q96RP9	0.0089393872767686
Q53GI3	Q9NRX1	0.0089393872767686
Q9GZX3	P63000	0.0089393872767686
401285	O94826	0.0089393872767686
100507686	O94826	0.0089393872767686
Q9BW30	P98175	0.0089393872767686
Q9HAW7	Q9NRX1	0.0089393872767686
O60841	Q9Y2L8	0.0089393872767686
Q8N3L3	Q9NRX1	0.0089393872767686
Q99865	O94826	0.0089393872767686
P47813	Q6AHZ1	0.0089393872767686
P00367	Q14410	0.0089393872767686
Q9NR28	Q6ZT21	0.0089393872767686
P26639	28442	0.0089393872767686
P49454	Q9BTW9	0.0089393872767686
Q96IJ6	Q9H147	0.0089393872767686
Q8TF66	Q8NCL4	0.0089393872767686
O60547	Q8WW22	0.0089393872767686
P48147	P0CJ78	0.0089393872767686
Q9BT17	Q8WW22	0.0089393872767686
Q86UE8	Q8WW22	0.0089393872767686
Q9Y5S2	Q8TF66	0.0089393872767686
A0A0B4J2D5	P17026	0.0089393872767686
P22626	Q9BRT9	0.0089393872767686
Q7Z5Y6	Q86VP6	0.0089393872767686
P48147	Q9UBG3	0.0089393872767686
Q3MJ16	Q9Y5A9	0.0089393872767686
P62072	P30038	0.0089393872767686
Q9Y6M4	P07093	0.0089393872767686
P07951	Q6UX07	0.0089393872767686
P51648	P26998	0.0089393872767686
Q9Y6D9	O43175	0.0089393872767686
Q9H1U9	Q6AI12	0.0089393872767686
P35558	P09012	0.0089393872767686
P62807	Q10469	0.0089393872767686
Q12955	O43818	0.0089393872767686
P29375	Q08257	0.0089393872767686
Q9NPI1	P23381	0.0089393872767686
P36507	Q9Y315	0.0089393872767686
O95721	O43772	0.0089393872767686
Q96IJ6	P00734	0.0089393872767686
P52298	Q9BVG3	0.0089393872767686
Q96EG1	Q15287	0.0089393872767686
O43175	Q8IVL5	0.0089393872767686
Q8WYL5	A1A4S6	0.0089393872767686
O43772	Q9Y315	0.0089393872767686
P60900	Q15067	0.0089393872767686
Q6AI12	Q96GJ1	0.0089393872767686
P62072	P22466	0.0089393872767686
Q14376	Q9NZB2	0.0089393872767686
P00742	Q96RP9	0.0089393872767686
Q15906	P06865	0.0089393872767686
P51178	A0MZ66	0.0089393872767686
Q9H078	O43572	0.0089393872767686
Q9BUN5	Q08257	0.0089393872767686
P62072	P49585	0.0089393872767686
P62072	P02774	0.0089393872767686
O15240	O60220	0.0089393872767686
P20810	P62072	0.0089393872767686
Q53R41	Q9BY42	0.0089393872767686
Q9Y697	P62873	0.0089393872767686
O43318	Q14703	0.0089393872767686
Q9H813	Q8IUF1	0.0089393872767686
Q86W42	P50453	0.0089393872767686
Q00537	Q8TF66	0.0089393872767686
P52298	P43378	0.0089393872767686
Q8WYL5	Q9BY84	0.0089393872767686
Q8TBB5	P31151	0.0089393872767686
O43175	P17535	0.0089393872767686
Q7Z3E5	Q08257	0.0089393872767686
Q9UKJ8	Q9UKA4	0.0089393872767686
Q16851	Q8WUD4	0.0089393872767686
Q14135	Q8WYL5	0.0089393872767686
P29475	P51648	0.0089393872767686
Q96IJ6	Q8WXI7	0.0089393872767686
Q9ULM2	P51648	0.0089393872767686
Q86XP3	P98088	0.0089393872767686
O14907	P63272	0.0089393872767686
Q6UVJ0	O14907	0.0089393872767686
Q92925	Q99618	0.0089393872767686
Q8TAF3	O95336	0.0089393872767686
P55265	Q14642	0.0089393872767686
O60547	Q8TF66	0.0089393872767686
5616	Q8WYL5	0.0089393872767686
Q4KWH8	Q8WW22	0.0089393872767686
Q9UNS1	Q9Y446	0.0089393872767686
P21399	Q13352	0.0089393872767686
Q9UKY4	P00966	0.0089393872767686
Q8NDZ4	Q96EK6	0.0089393872767686
Q9NP79	Q9UIA9	0.0089393872767686
Q9Y6M5	Q96S44	0.0089393872767686
P61011	Q15075	0.0089393872767686
Q9UKY4	28908	0.0089393872767686
Q8WVR3	O14907	0.0089393872767686
P54756	Q9HCU5	0.0089393872767686
Q14194	O14907	0.0089393872767686
Q969U6	Q9NZB2	0.0089393872767686
Q6BDS2	Q96MG8	0.0089393872767686
P05230	P51648	0.0089393872767686
Q9H078	P52895	0.0089393872767686
Q86YR5	Q08257	0.0089393872767686
P31749	Q08257	0.0089393872767686
Q96MG8	Q7LBC6	0.0089393872767686
P49760	P35241	0.0089393872767686
P08263	Q643R3	0.0089393872767686
Q9NW75	Q08257	0.0089393872767686
Q9HAB8	P55265	0.0089393872767686
P54829	Q08257	0.0089393872767686
Q86U90	Q8NDZ4	0.0089393872767686
Q96MG8	P23490	0.0089393872767686
O75448	Q15691	0.0089393872767686
Q08043	Q15691	0.0089393872767686
Q8WUU5	Q08257	0.0089393872767686
Q96MG8	Q7Z7E8	0.0089393872767686
P49754	Q6I9Y2	0.0089393872767686
O00238	P00367	0.0089393872767686
Q9Y5Y5	P17980	0.0089393872767686
P01019	Q08257	0.0089393872767686
Q9H078	P00734	0.0089393872767686
Q9H2K2	Q15691	0.0089393872767686
Q96PC3	Q9HCU5	0.0089393872767686
Q8NFI3	Q9H078	0.0089393872767686
Q5EBL2	Q08257	0.0089393872767686
Q8N5U6	Q08257	0.0089393872767686
Q08257	Q16587	0.0089393872767686
Q96MG8	Q06609	0.0089393872767686
P16591	Q08257	0.0089393872767686
Q08257	O43572	0.0089393872767686
P29322	Q08257	0.0089393872767686
Q8IZE3	Q08257	0.0089393872767686
Q8IV16	Q08257	0.0089393872767686
Q08257	Q8TBZ8	0.0089393872767686
P55265	Q9H9K5	0.0089393872767686
Q08257	P51608	0.0089393872767686
Q13510	Q9NRR4	0.0089393872767686
Q08257	Q8IUE1	0.0089393872767686
Q9BRB3	Q96MG8	0.0089393872767686
Q9H078	Q9UBD6	0.0089393872767686
Q86XP3	Q16623	0.0089393872767686
O75326	Q9H078	0.0089393872767686
P47928	P55265	0.0089393872767686
Q5JSJ4	Q08257	0.0089393872767686
P23511	Q9UBU8	0.0089393872767686
P14222	P07384	0.0089393872767686
O75147	Q96KQ7	0.0089393872767686
Q9Y608	Q9NWS9	0.0089393872767686
Q6DD87	Q9BUR4	0.0089393872767686
Q8NFZ4	Q09019	0.0089393872767686
P06865	Q96KQ7	0.0089393872767686
P23511	P61073	0.0089393872767686
P26447	Q14671	0.0089393872767686
O60220	O60218	0.0089393872767686
O60220	Q9P086	0.0089393872767686
Q8TDX7	Q9NRR3	0.0089393872767686
Q6AI12	O60218	0.0089393872767686
Q8NDZ4	Q92543	0.0089393872767686
Q9BRB3	P04908	0.0089393872767686
P18510	Q969V3	0.0089393872767686
Q9BQ52	Q00537	0.0089393872767686
Q8N9N8	Q9UPW6	0.0089393872767686
Q7Z309	Q8NFJ9	0.0089393872767686
Q8NFJ9	P35558	0.0089393872767686
Q08499	Q9NRR3	0.0089393872767686
P02748	Q08257	0.0089393872767686
Q643R3	Q99435	0.0089393872767686
Q9Y5Y5	Q96FW1	0.0089393872767686
O75493	Q08257	0.0089393872767686
P06865	Q9NS91	0.0089393872767686
P17661	Q8TEQ8	0.0089393872767686
P25705	P32004	0.0089393872767686
O15439	Q8NFZ4	0.0089393872767686
O96000	Q9NUU7	0.0089393872767686
Q7Z5K2	Q8NFZ4	0.0089393872767686
Q8NFZ4	O15162	0.0089393872767686
Q9NSB8	P62753	0.0089393872767686
P61923	Q8WUX1	0.0089393872767686
Q08257	P00734	0.0089393872767686
O75356	Q08257	0.0089393872767686
Q92604	Q6UVK1	0.0089393872767686
O14628	P35241	0.0089393872767686
Q9UJ68	P51648	0.0089393872767686
Q6ZRI6	Q13214	0.0089393872767686
Q00796	Q1L5Z9	0.0089393872767686
Q9UGT4	Q8TB36	0.0089393872767686
O00139	Q9Y316	0.0089393872767686
Q9P0U3	Q9GZZ9	0.0089393872767686
Q9Y263	P19021	0.0089393872767686
P62851	Q9H9L4	0.0089393872767686
Q15013	P05090	0.0089393872767686
O00629	F5H2W1	0.0089393872767686
Q9Y2D4	Q00796	0.0089393872767686
Q9UGT4	Q15046	0.0089393872767686
Q9C0B1	Q92628	0.0089393872767686
Q9BST9	Q99758	0.0089393872767686
P50750	O43240	0.0089393872767686
Q6SZW1	Q00796	0.0089393872767686
Q9NUJ3	P21291	0.0089393872767686
Q9UBT7	Q9Y316	0.0089393872767686
Q96I51	Q9UBG3	0.0089393872767686
Q9P0U3	Q86VY9	0.0089393872767686
P28072	Q9Y316	0.0089393872767686
Q8N6Y1	P48147	0.0089393872767686
O75475	P48380	0.0089393872767686
Q00796	P25391	0.0089393872767686
O75475	Q5H9S7	0.0089393872767686
O75475	401285	0.0089393872767686
Q02539	Q08378	0.0089393872767686
Q6DD87	P35606	0.0089393872767686
P11908	P13164	0.0089393872767686
O75165	E9PLD3	0.0089393872767686
O75475	Q6NVH7	0.0089393872767686
O75475	Q96F85	0.0089393872767686
Q9H6T0	Q9NX14	0.0089393872767686
Q9Y657	Q92878	0.0089393872767686
Q92876	E9PLD3	0.0089393872767686
P49354	Q9BVI4	0.0089393872767686
P49354	Q06124	0.0089393872767686
Q9BSJ5	O75676	0.0089393872767686
Q9UNK9	O43598	0.0089393872767686
Q9NSY0	P62244	0.0089393872767686
Q8N5I9	Q9Y305	0.0089393872767686
P11047	Q8N392	0.0089393872767686
P01009	P62140	0.0089393872767686
O94941	P00367	0.0089393872767686
P18433	P05090	0.0089393872767686
Q96HE7	Q13585	0.0089393872767686
O43396	Q13393	0.0089393872767686
O43396	Q13585	0.0089393872767686
Q9Y2V7	Q96HE7	0.0089393872767686
Q9NRY5	Q9UMX0	0.0089393872767686
P20962	Q9BTW9	0.0089393872767686
Q00796	O75446	0.0089393872767686
Q6AZZ1	Q8NBK3	0.0089393872767686
O14727	Q9H4M9	0.0089393872767686
Q9NPR2	Q9Y512	0.0089393872767686
P26639	Q5VV67	0.0089393872767686
O43734	Q96IJ6	0.0089393872767686
P06454	Q8N5C7	0.0089393872767686
P08651	Q8WYL5	0.0089393872767686
Q8WX94	P00367	0.0089393872767686
P06733	P35475	0.0089393872767686
P17066	O75973	0.0089393872767686
Q8IYT4	Q9UBU9	0.0089393872767686
Q9UKK3	P13591	0.0089393872767686
Q13015	Q96TA1	0.0089393872767686
Q8IUH3	P31350	0.0089393872767686
P20036	P05090	0.0089393872767686
O95171	Q9P0U3	0.0089393872767686
Q00796	O60279	0.0089393872767686
P36873	Q14766	0.0089393872767686
Q13868	Q7Z7A3	0.0089393872767686
P01009	P53701	0.0089393872767686
Q8WV24	P35813	0.0089393872767686
Q96MD2	Q8WYL5	0.0089393872767686
Q9H5V8	Q15047	0.0089393872767686
P25788	Q96ED9	0.0089393872767686
O76070	Q14671	0.0089393872767686
Q9UEU0	P13164	0.0089393872767686
Q9UII4	P09496	0.0089393872767686
Q96J02	Q5JTD0	0.0089393872767686
P61960	Q8N9N8	0.0089393872767686
Q8NFI3	P13639	0.0089393872767686
O75475	Q2PPJ7	0.0089393872767686
O75475	Q9NXN4	0.0089393872767686
Q9BYG4	P51648	0.0089393872767686
Q6AI12	Q6N075	0.0089393872767686
Q9BXW6	Q15287	0.0089393872767686
O43314	Q9NRR3	0.0089393872767686
Q3L8U1	Q9NRR3	0.0089393872767686
P02671	Q96JA1	0.0089393872767686
P42262	P51648	0.0089393872767686
P51648	Q05513	0.0089393872767686
Q8IVH8	P51648	0.0089393872767686
Q96DX5	P51648	0.0089393872767686
Q9BZK7	Q03154	0.0089393872767686
Q8IZA0	Q9P2G9	0.0089393872767686
Q16851	Q9BZK7	0.0089393872767686
O60888	Q9BYW2	0.0089393872767686
Q8N3E9	Q8NFH3	0.0089393872767686
O95801	Q16401	0.0089393872767686
Q9UHX3	P17096	0.0089393872767686
Q32P44	Q9H8E8	0.0089393872767686
Q15269	Q8WUD4	0.0089393872767686
Q8TF66	A2RRP1	0.0089393872767686
Q9UKK3	28912	0.0089393872767686
O75096	P61077	0.0089393872767686
Q9GZM7	P61962	0.0089393872767686
Q8NBZ0	Q13435	0.0089393872767686
O00391	P78344	0.0089393872767686
28896	O00193	0.0089393872767686
O95714	Q13033	0.0089393872767686
P78344	Q9Y2V7	0.0089393872767686
Q96DA2	Q8IW75	0.0089393872767686
Q16851	Q9BYW2	0.0089393872767686
Q2NKJ3	P10109	0.0089393872767686
P20339	A6NKZ8	0.0089393872767686
P06865	Q12948	0.0089393872767686
P62072	A2RRP1	0.0089393872767686
Q86YR5	Q9H078	0.0089393872767686
Q96IJ6	Q8TBZ8	0.0089393872767686
Q9H078	O95361	0.0089393872767686
Q9H9D4	Q08257	0.0089393872767686
Q03154	Q15818	0.0089393872767686
Q96K17	Q9GZT4	0.0089393872767686
O60783	Q96DC8	0.0089393872767686
Q02338	Q5T9S5	0.0089393872767686
P49759	P17096	0.0089393872767686
Q9UPT6	Q9Y4R8	0.0089393872767686
Q99650	O00411	0.0089393872767686
P00367	O43157	0.0089393872767686
Q96S86	Q8N9N5	0.0089393872767686
O00411	Q9UPU5	0.0089393872767686
Q13214	Q6PD62	0.0089393872767686
P46531	Q9H0Z9	0.0089393872767686
Q16769	Q8WUX1	0.0089393872767686
O14579	Q9H3T3	0.0089393872767686
P11908	Q9P253	0.0089393872767686
P55789	Q9P253	0.0089393872767686
P00367	Q13275	0.0089393872767686
Q92876	P25788	0.0089393872767686
Q92547	P39687	0.0089393872767686
O75475	P53370	0.0089393872767686
O75475	Q9Y2D5	0.0089393872767686
B1AK53	O75475	0.0089393872767686
A6NJ78	P11908	0.0089393872767686
Q7L0J3	P46531	0.0089393872767686
Q01196	P13639	0.0089393872767686
Q8WVN6	P00367	0.0089393872767686
Q9NXF8	Q8WYL5	0.0089393872767686
Q9BQ50	P09012	0.0089393872767686
Q99973	Q9Y305	0.0089393872767686
Q5JTZ9	P35475	0.0089393872767686
P62244	P61371	0.0089393872767686
Q8TBZ8	P13639	0.0089393872767686
O75676	P53701	0.0089393872767686
Q2KHT3	P62244	0.0089393872767686
Q9P0G3	P00367	0.0089393872767686
Q6P6B1	Q96HE7	0.0089393872767686
P62244	O43572	0.0089393872767686
P62244	O15440	0.0089393872767686
P61371	P13639	0.0089393872767686
Q6Q0C0	Q6PD62	0.0089393872767686
P26639	O75346	0.0089393872767686
P54687	P62330	0.0089393872767686
Q5JSJ4	P13639	0.0089393872767686
Q2M1P5	Q9BVI4	0.0089393872767686
O95159	P23193	0.0089393872767686
Q9H7Z7	O95968	0.0089393872767686
Q9BU64	Q13085	0.0089393872767686
P14927	Q5GLZ8	0.0089393872767686
101929950	100528064	0.0089393872767686
O43768	Q9Y5L3	0.0089393872767686
Q13576	Q04771	0.0089393872767686
101929950	Q9Y5H2	0.0089393872767686
Q13085	Q96NR8	0.0089393872767686
645345	P09496	0.0089393872767686
Q02880	P15586	0.0089393872767686
101929950	Q96AD5	0.0089393872767686
Q5TGY3	Q9P1U1	0.0089393872767686
Q9UID6	Q9UJV9	0.0089393872767686
Q9H3R5	Q8N1G4	0.0089393872767686
P49006	Q8N5Y2	0.0089393872767686
Q9Y613	P01040	0.0089393872767686
Q9UHX3	P43487	0.0089393872767686
Q9P0J1	Q6ZU65	0.0089393872767686
Q9BXI6	P49006	0.0089393872767686
Q9H6E4	Q5T0W9	0.0089393872767686
Q8IVT5	P09496	0.0089393872767686
Q8N729	P55209	0.0089393872767686
P01024	P11117	0.0089393872767686
Q8WVM7	Q15008	0.0089393872767686
P49903	Q9HCU9	0.0089393872767686
Q9NX65	P06454	0.0089393872767686
Q16698	Q8IVW6	0.0089393872767686
Q96LW7	Q13085	0.0089393872767686
Q16698	O60934	0.0089393872767686
Q16698	Q00013	0.0089393872767686
Q86UT6	O15479	0.0089393872767686
P0CG38	Q9Y2V2	0.0089393872767686
Q8NFG4	Q9NVS9	0.0089393872767686
P14927	O60563	0.0089393872767686
Q8NFA0	Q92785	0.0089393872767686
P14927	Q8N441	0.0089393872767686
101929950	Q12767	0.0089393872767686
Q6P2P2	Q9NVS9	0.0089393872767686
55747	Q9H6E4	0.0089393872767686
101929950	Q9UBX8	0.0089393872767686
Q9P0J1	Q9BUV8	0.0089393872767686
Q9H7C4	Q7Z4W1	0.0089393872767686
P49006	Q9P2Y5	0.0089393872767686
P02746	P30084	0.0089393872767686
O00221	Q13885	0.0089393872767686
P01040	Q92995	0.0089393872767686
P49006	Q6BCY4	0.0089393872767686
Q9P0J1	Q149N8	0.0089393872767686
Q8IYS0	Q7Z4W1	0.0089393872767686
Q8N6S4	Q7Z4W1	0.0089393872767686
O60271	Q9P0W2	0.0089393872767686
P49006	Q9UKR3	0.0089393872767686
P01040	Q8IYS0	0.0089393872767686
Q9P0J1	O60346	0.0089393872767686
O75346	P49006	0.0089393872767686
Q9P0J1	Q68EM7	0.0089393872767686
Q9P0J1	Q5T9S5	0.0089393872767686
Q9BUV8	P43487	0.0089393872767686
Q9H0R8	Q6XQN6	0.0089393872767686
Q9P0J1	Q9BVA0	0.0089393872767686
P30084	Q9Y2L8	0.0089393872767686
Q9P0J1	Q9HCN3	0.0089393872767686
P49006	Q9BW30	0.0089393872767686
Q9P0J1	Q6ZSJ8	0.0089393872767686
O14802	P35270	0.0089393872767686
P60983	P12074	0.0089393872767686
P60983	P61165	0.0089393872767686
Q99956	P49006	0.0089393872767686
Q8N2S1	O15479	0.0089393872767686
Q9UPN9	P25815	0.0089393872767686
Q96KN1	Q8NBQ5	0.0089393872767686
P02746	P49006	0.0089393872767686
Q15121	Q8NHY2	0.0089393872767686
Q15119	Q14145	0.0089393872767686
O14802	Q15121	0.0089393872767686
P49006	P15428	0.0089393872767686
Q9Y333	Q14764	0.0089393872767686
Q8NBQ5	Q96PU4	0.0089393872767686
Q96A23	P49006	0.0089393872767686
Q06787	Q86X40	0.0089393872767686
Q14764	Q2Q1W2	0.0089393872767686
O00566	O95671	0.0089393872767686
P35580	Q8WV99	0.0089393872767686
P19256	Q9P0J1	0.0089393872767686
Q9NY64	Q9NVS9	0.0089393872767686
Q9UL33	Q9H6E4	0.0089393872767686
Q96QE5	Q9H6E4	0.0089393872767686
P33240	Q9H6E4	0.0089393872767686
Q16698	Q8NCS7	0.0089393872767686
Q16698	645345	0.0089393872767686
Q92785	Q8WVT3	0.0089393872767686
O60503	Q9NVS9	0.0089393872767686
Q92785	Q9H9L4	0.0089393872767686
P21399	P23527	0.0089393872767686
Q8IWJ2	P36551	0.0089393872767686
A6NIH7	Q96PC5	0.0089393872767686
Q8IWD4	Q5T2N8	0.0089393872767686
Q9NZR2	P21291	0.0089393872767686
Q9NQB0	Q70CQ3	0.0089393872767686
P62424	Q9UBZ9	0.0089393872767686
Q4VC05	Q9H257	0.0089393872767686
Q4VC05	O95759	0.0089393872767686
Q96BD0	Q13576	0.0089393872767686
Q9Y2Y1	Q9H6E4	0.0089393872767686
P14927	Q9H7X7	0.0089393872767686
Q8WY07	P46108	0.0089393872767686
Q14201	Q8TBP6	0.0089393872767686
O43504	Q9C0A6	0.0089393872767686
Q14766	P62136	0.0089393872767686
P23560	P57678	0.0089393872767686
Q15417	Q96BM1	0.0089393872767686
P30084	Q8N5Y2	0.0089393872767686
P23526	Q8IYS0	0.0089393872767686
Q9H300	Q96PC5	0.0089393872767686
Q9NR31	Q9Y653	0.0089393872767686
Q86W11	Q4VC05	0.0089393872767686
Q9ULJ8	P62993	0.0089393872767686
Q9UNY5	Q4VC05	0.0089393872767686
101929950	Q92830	0.0089393872767686
Q96JC1	Q5T2N8	0.0089393872767686
Q9GZU1	Q5T2N8	0.0089393872767686
P22607	P16298	0.0089393872767686
O14497	Q99755	0.0089393872767686
Q9HC52	Q4VC05	0.0089393872767686
Q9ULP9	P57678	0.0089393872767686
Q4VC05	Q4ZG55	0.0089393872767686
101929950	P22670	0.0089393872767686
P15586	Q9UJX6	0.0089393872767686
P14927	Q96AD5	0.0089393872767686
Q9Y3D0	P29803	0.0089393872767686
O14964	Q16698	0.0089393872767686
Q16698	P56377	0.0089393872767686
Q06787	Q9H5V7	0.0089393872767686
Q96BW5	O95070	0.0089393872767686
101929950	P62310	0.0089393872767686
Q16698	Q9UF11	0.0089393872767686
Q13576	Q96RU8	0.0089393872767686
Q9BYV9	P09496	0.0089393872767686
P14927	O75792	0.0089393872767686
P53634	Q8N9B5	0.0089393872767686
Q13085	Q96CQ1	0.0089393872767686
Q9BUI4	Q9H6E4	0.0089393872767686
A1L170	Q9NVS9	0.0089393872767686
P15735	O15031	0.0089393872767686
Q15797	Q13885	0.0089393872767686
P13535	Q96M94	0.0089393872767686
P21399	Q01968	0.0089393872767686
101929950	Q12756	0.0089393872767686
Q96SZ5	Q4VC05	0.0089393872767686
101929950	Q92558	0.0089393872767686
P28330	Q4VC05	0.0089393872767686
Q4VC05	Q9UPS8	0.0089393872767686
Q6IA69	Q4VC05	0.0089393872767686
Q9NQ38	Q5T2N8	0.0089393872767686
P62424	P53602	0.0089393872767686
P41219	Q5T2N8	0.0089393872767686
F5H2W1	P05556	0.0089393872767686
Q4VC05	Q5THJ4	0.0089393872767686
Q4VC05	Q9NT99	0.0089393872767686
O43731	Q8NBT2	0.0089393872767686
Q9NQB0	Q9H582	0.0089393872767686
O14792	A6NIH7	0.0089393872767686
P55327	Q9NQB0	0.0089393872767686
Q92979	Q9BZI7	0.0089393872767686
Q8N1B4	Q12891	0.0089393872767686
O60271	Q96NE9	0.0089393872767686
P54577	Q96N38	0.0089393872767686
Q5JS54	Q8NBF2	0.0089393872767686
Q9Y2K7	P06454	0.0089393872767686
P15586	Q5T0W9	0.0089393872767686
Q06787	Q8IUW5	0.0089393872767686
101929950	A1L390	0.0089393872767686
Q9P1U1	Q9HCP0	0.0089393872767686
Q9P1U1	Q86U90	0.0089393872767686
Q9P1U1	100507685	0.0089393872767686
101929950	Q9ULV3	0.0089393872767686
O00204	O00488	0.0089393872767686
Q96A65	Q9BQE9	0.0089393872767686
P12830	Q96T58	0.0089393872767686
P12931	O76070	0.0089393872767686
P28290	P35226	0.0089393872767686
P49006	Q96BZ9	0.0089393872767686
Q15437	Q13951	0.0089393872767686
Q8WZA1	Q5TCX8	0.0089393872767686
P60983	Q14106	0.0089393872767686
Q9P1U1	Q86UW6	0.0089393872767686
P57678	P48200	0.0089393872767686
P84022	P43487	0.0089393872767686
P31941	P06454	0.0089393872767686
P30084	Q969S2	0.0089393872767686
Q9ULR5	Q08188	0.0089393872767686
Q13938	P61254	0.0089393872767686
O95670	Q9P1U1	0.0089393872767686
Q96BR6	Q3SXY8	0.0089393872767686
P61254	Q6ZNJ1	0.0089393872767686
Q16836	O00160	0.0089393872767686
Q13045	Q07812	0.0089393872767686
Q9UII5	101929950	0.0089393872767686
3503	O43505	0.0089393872767686
P14927	Q9UK45	0.0089393872767686
Q9Y3D0	O00478	0.0089393872767686
O43505	Q9UL12	0.0089393872767686
Q16698	Q8IVT5	0.0089393872767686
Q16698	Q02153	0.0089393872767686
P81877	P15586	0.0089393872767686
Q9Y2I8	Q16698	0.0089393872767686
Q8NBQ5	Q76N89	0.0089393872767686
Q96RS6	Q5JW98	0.0089393872767686
P06454	Q6BCY4	0.0089393872767686
P28290	P09110	0.0089393872767686
Q9HB40	Q8N1B4	0.0089393872767686
Q9HB40	O00506	0.0089393872767686
P23468	O00506	0.0089393872767686
Q12891	P05165	0.0089393872767686
O00204	P48634	0.0089393872767686
O94808	Q9Y6B6	0.0089393872767686
P01040	Q9P2D3	0.0089393872767686
P60983	Q9Y240	0.0089393872767686
Q86UT6	Q9H2X0	0.0089393872767686
P28290	P37840	0.0089393872767686
P30084	Q6ZMS7	0.0089393872767686
P60983	Q6ZMS7	0.0089393872767686
P30084	Q7L5Y1	0.0089393872767686
P35813	Q70UQ0	0.0089393872767686
P60983	Q587I9	0.0089393872767686
P60983	Q9HCL2	0.0089393872767686
Q9NX65	P30084	0.0089393872767686
P12830	Q8IWI9	0.0089393872767686
P12830	Q96Q05	0.0089393872767686
P30084	P22532	0.0089393872767686
Q8N3J9	Q9P0J1	0.0089393872767686
Q08188	P48357	0.0089393872767686
Q15797	P49006	0.0089393872767686
Q08188	Q92854	0.0089393872767686
Q92901	P28290	0.0089393872767686
Q5T2R2	P61160	0.0089393872767686
Q9P0J1	P08174	0.0089393872767686
Q9Y2K6	Q7Z4W1	0.0089393872767686
Q08188	Q15041	0.0089393872767686
Q9NQT5	Q6P1Q0	0.0089393872767686
Q6R2W3	P43487	0.0089393872767686
Q9NWH2	Q9P0J1	0.0089393872767686
O75808	Q9P0J1	0.0089393872767686
Q9P0J1	O15062	0.0089393872767686
Q9P0J1	Q15059	0.0089393872767686
P60983	Q8TBP5	0.0089393872767686
P60983	Q86VW2	0.0089393872767686
A6NHQ4	P30084	0.0089393872767686
P49006	Q499Z4	0.0089393872767686
Q8IWK6	P43487	0.0089393872767686
P60983	P48788	0.0089393872767686
P60983	Q86YC2	0.0089393872767686
P30084	Q9NQE9	0.0089393872767686
Q5SRH9	P60983	0.0089393872767686
P60983	84127	0.0089393872767686
Q9NX05	P60983	0.0089393872767686
O75387	P60983	0.0089393872767686
P07320	P30084	0.0089393872767686
P30084	Q9BW30	0.0089393872767686
P60983	O60733	0.0089393872767686
P06454	Q6ZMS7	0.0089393872767686
P30084	P56559	0.0089393872767686
Q6ZN66	P30084	0.0089393872767686
O75874	P42568	0.0089393872767686
P49748	Q9ULJ8	0.0089393872767686
Q7Z6M4	P49006	0.0089393872767686
Q96J42	Q9Y606	0.0089393872767686
Q15121	Q2Q1W2	0.0089393872767686
P30084	P01031	0.0089393872767686
P25787	P25815	0.0089393872767686
P49006	P43362	0.0089393872767686
28876	P30084	0.0089393872767686
Q96GP6	Q9P0J1	0.0089393872767686
P22352	P49006	0.0089393872767686
Q14764	Q92466	0.0089393872767686
P00738	Q8NCW6	0.0089393872767686
Q9NX02	Q92621	0.0089393872767686
P30084	347918	0.0089393872767686
Q04941	P49006	0.0089393872767686
P60983	Q8TDY4	0.0089393872767686
P49006	P01031	0.0089393872767686
P08047	Q13885	0.0089393872767686
P49006	Q96HD9	0.0089393872767686
Q6PIW4	Q86SX6	0.0089393872767686
P30084	P31941	0.0089393872767686
P30084	Q9C035	0.0089393872767686
P60983	O00189	0.0089393872767686
P60983	P52943	0.0089393872767686
P60983	Q56UQ5	0.0089393872767686
P01571	P49006	0.0089393872767686
Q14764	Q86SX3	0.0089393872767686
P60983	Q6P4F7	0.0089393872767686
P07357	P49006	0.0089393872767686
Q15198	Q13015	0.0089393872767686
P57678	P30613	0.0089393872767686
Q3SXY8	Q9H0X9	0.0089393872767686
Q9NUP1	P23284	0.0089393872767686
Q9P1U1	P02743	0.0089393872767686
Q8TE68	Q9P1U1	0.0089393872767686
P14927	Q8N6N3	0.0089393872767686
101929950	Q8IWJ2	0.0089393872767686
Q9P1U1	Q96E09	0.0089393872767686
Q3SXY8	Q92543	0.0089393872767686
P21399	Q92874	0.0089393872767686
Q9P0J1	O43761	0.0089393872767686
Q9ULJ8	Q8NBF2	0.0089393872767686
Q13554	Q8NBF2	0.0089393872767686
Q9P1U1	Q96LZ2	0.0089393872767686
Q8IZR5	P49903	0.0089393872767686
Q9Y2R0	Q9H832	0.0089393872767686
Q8WTR4	Q9Y3D0	0.0089393872767686
101929950	Q8IWZ8	0.0089393872767686
Q9Y2L1	O75317	0.0089393872767686
Q9H649	Q8NG27	0.0089393872767686
O96000	Q8NHV4	0.0089393872767686
Q9UFF9	Q6ZMU5	0.0089393872767686
P30044	O43306	0.0089393872767686
P61923	Q7Z695	0.0089393872767686
P38435	Q13057	0.0089393872767686
Q68CQ4	Q9BYC8	0.0089393872767686
Q9UKB1	Q13488	0.0089393872767686
Q14764	Q86SG7	0.0089393872767686
Q9P0J1	Q04727	0.0089393872767686
P35270	Q86SG7	0.0089393872767686
O75462	Q96H22	0.0089393872767686
Q8WUY8	P18510	0.0089393872767686
Q6DD87	P40925	0.0089393872767686
P49006	28442	0.0089393872767686
Q8N0Z8	O75462	0.0089393872767686
Q15119	Q9P0J1	0.0089393872767686
P19827	Q9UJV9	0.0089393872767686
Q9P1U1	Q86WD7	0.0089393872767686
Q15417	728013	0.0089393872767686
P10909	Q9UQ16	0.0089393872767686
P25490	Q0VGL1	0.0089393872767686
Q99523	Q9Y244	0.0089393872767686
P42701	Q9UG56	0.0089393872767686
Q86UA1	Q99504	0.0089393872767686
O43665	Q9UG56	0.0089393872767686
Q86UA1	Q92786	0.0089393872767686
Q9Y6Q5	Q8WVC6	0.0089393872767686
28834	Q9BXS6	0.0089393872767686
Q8WUR7	Q86UA1	0.0089393872767686
Q86UA1	O43665	0.0089393872767686
Q04721	P29373	0.0089393872767686
Q9Y623	P62330	0.0089393872767686
Q00059	P56559	0.0089393872767686
Q96SU4	P17655	0.0089393872767686
Q9Y446	Q13615	0.0089393872767686
Q00059	P01031	0.0089393872767686
P14136	Q9NRY4	0.0089393872767686
P26006	Q15120	0.0089393872767686
O15439	Q92597	0.0089393872767686
O43422	Q9H4K7	0.0089393872767686
Q8NG31	O95394	0.0089393872767686
Q8IY63	Q70CQ2	0.0089393872767686
P85037	Q6NT16	0.0089393872767686
Q9NS91	Q70CQ2	0.0089393872767686
Q9H4I9	Q9Y314	0.0089393872767686
Q15004	O95503	0.0089393872767686
Q8TF71	Q70CQ2	0.0089393872767686
Q53FV1	Q9H5V8	0.0089393872767686
Q9BV79	Q9UG56	0.0089393872767686
Q9UMN6	Q86UA1	0.0089393872767686
Q86UA1	P43378	0.0089393872767686
Q96HR8	P43353	0.0089393872767686
P43353	Q5ZPR3	0.0089393872767686
P34059	28908	0.0089393872767686
P78345	Q9NTN9	0.0089393872767686
Q9BXS6	P32455	0.0089393872767686
Q6PD62	P09669	0.0089393872767686
O60704	A8K2U0	0.0089393872767686
Q9H0L4	P50453	0.0089393872767686
Q8WUU4	Q00059	0.0089393872767686
Q96CN9	Q00059	0.0089393872767686
P53602	Q96S66	0.0089393872767686
Q92624	Q8N392	0.0089393872767686
Q14657	Q9BZC7	0.0089393872767686
Q86UE8	P35869	0.0089393872767686
P78552	Q09666	0.0089393872767686
O43156	O14907	0.0089393872767686
Q8IUI8	Q09666	0.0089393872767686
Q9Y296	Q8WU90	0.0089393872767686
Q8WUU4	Q09666	0.0089393872767686
Q9HCL0	P23528	0.0089393872767686
Q8WWX9	Q09666	0.0089393872767686
Q5T3F8	Q8TBX8	0.0089393872767686
P27707	Q96S66	0.0089393872767686
A2RUC4	Q9NQR4	0.0089393872767686
Q9UNE7	P53602	0.0089393872767686
P23528	Q13415	0.0089393872767686
Q9Y485	Q09666	0.0089393872767686
P14136	Q9UBX5	0.0089393872767686
P12882	Q6NVY1	0.0089393872767686
O94952	Q08357	0.0089393872767686
Q2KHR2	P19022	0.0089393872767686
Q6NW29	Q9ULF5	0.0089393872767686
O14980	28442	0.0089393872767686
P11166	Q9NX31	0.0089393872767686
P11166	Q02224	0.0089393872767686
Q969T9	Q96EU7	0.0089393872767686
Q6ZN66	O14980	0.0089393872767686
P58340	P29373	0.0089393872767686
O15240	O94952	0.0089393872767686
P09936	O75635	0.0089393872767686
O60547	P50453	0.0089393872767686
Q86X76	Q15437	0.0089393872767686
Q9H6A9	Q9Y315	0.0089393872767686
Q92743	P35869	0.0089393872767686
Q15006	P57721	0.0089393872767686
P49585	P50453	0.0089393872767686
P26012	Q9UG56	0.0089393872767686
Q9Y4K0	Q9BTW9	0.0089393872767686
Q12948	Q70CQ2	0.0089393872767686
Q92597	Q96H79	0.0089393872767686
O94967	P62314	0.0089393872767686
O75051	P80303	0.0089393872767686
Q86XK2	Q9UNZ5	0.0089393872767686
Q9NTN9	A8K2U0	0.0089393872767686
Q96RR1	Q92597	0.0089393872767686
Q9HDC5	Q30201	0.0089393872767686
P42568	O43422	0.0089393872767686
O43301	Q9H336	0.0089393872767686
Q16831	O75794	0.0089393872767686
O43633	Q6NZ67	0.0089393872767686
Q9UIV8	O00461	0.0089393872767686
O60704	P43353	0.0089393872767686
Q96SZ5	O75794	0.0089393872767686
Q8NG31	P43353	0.0089393872767686
Q9BXS6	Q9BYV9	0.0089393872767686
Q5UCC4	O95747	0.0089393872767686
Q9HC56	Q96KB5	0.0089393872767686
Q9BXS6	Q9BXF6	0.0089393872767686
P14136	P31274	0.0089393872767686
Q9H336	Q96NU0	0.0089393872767686
O43633	Q9UBW8	0.0089393872767686
P50552	Q8NDZ4	0.0089393872767686
P14136	Q9BTM9	0.0089393872767686
A0A0B4J2D5	Q5VTR2	0.0089393872767686
Q5T3F8	O60888	0.0089393872767686
O43657	P46108	0.0089393872767686
Q9Y623	P50452	0.0089393872767686
84127	Q13885	0.0089393872767686
P50452	Q9BV35	0.0089393872767686
Q99816	Q5H9F3	0.0089393872767686
P62330	Q15047	0.0089393872767686
Q05BV3	Q09666	0.0089393872767686
3503	P09669	0.0089393872767686
Q9NV56	Q709F0	0.0089393872767686
Q6PD62	P10909	0.0089393872767686
Q460N5	Q6NZ67	0.0089393872767686
P14136	Q7Z403	0.0089393872767686
O00461	Q9UNZ5	0.0089393872767686
O14910	P80303	0.0089393872767686
Q4G176	P52306	0.0089393872767686
Q8N4S7	P11166	0.0089393872767686
Q9BUQ8	P08581	0.0089393872767686
O75962	Q00059	0.0089393872767686
P01350	Q00059	0.0089393872767686
A8K2U0	O00203	0.0089393872767686
O43491	P28062	0.0089393872767686
P11233	Q86SX3	0.0089393872767686
Q8TCT7	O75319	0.0089393872767686
100509457	Q13885	0.0089393872767686
O75346	P06454	0.0089393872767686
Q8WV24	A6ZKI3	0.0089393872767686
Q96EM0	Q9UG56	0.0089393872767686
Q9NZP8	Q86UA1	0.0089393872767686
Q86UA1	Q9P2Q2	0.0089393872767686
Q96JK2	P48147	0.0089393872767686
Q96C19	Q6NT16	0.0089393872767686
Q92597	O15162	0.0089393872767686
O95407	Q9NPF0	0.0089393872767686
O95503	Q7L099	0.0089393872767686
A8K2U0	P18615	0.0089393872767686
O14602	P59923	0.0089393872767686
Q5T3U5	P43353	0.0089393872767686
P34059	P00966	0.0089393872767686
Q9UBQ7	Q9Y3F4	0.0089393872767686
Q99956	Q00059	0.0089393872767686
Q8IZ52	Q8NI22	0.0089393872767686
P0CG13	Q96AG4	0.0089393872767686
Q00059	283617	0.0089393872767686
Q6ZN66	P11166	0.0089393872767686
Q00059	P61968	0.0089393872767686
Q96CT2	Q00059	0.0089393872767686
Q86WK7	Q96AG4	0.0089393872767686
Q96QT6	Q96AG4	0.0089393872767686
O95376	Q6NVY1	0.0089393872767686
Q8TD17	Q96AG4	0.0089393872767686
Q9UJS0	O14526	0.0089393872767686
O14980	Q9UKR3	0.0089393872767686
P07357	Q00059	0.0089393872767686
P22352	P11166	0.0089393872767686
28299	P00441	0.0089393872767686
P53609	Q96AG4	0.0089393872767686
Q9UKA2	P23528	0.0089393872767686
P23528	84127	0.0089393872767686
Q9P1U1	Q14CB8	0.0089393872767686
Q9GZU7	P49903	0.0089393872767686
P14635	Q96M94	0.0089393872767686
Q16594	Q15121	0.0089393872767686
P59665	Q15437	0.0089393872767686
Q8NHV4	Q8NCW6	0.0089393872767686
Q06787	Q07889	0.0089393872767686
P49903	Q4LE39	0.0089393872767686
P30084	Q9UQL6	0.0089393872767686
P53634	O95969	0.0089393872767686
O15031	Q9NR33	0.0089393872767686
Q8NFD5	Q9NVS9	0.0089393872767686
Q86W11	Q9Y2S7	0.0089393872767686
Q16698	O14786	0.0089393872767686
P49903	Q9NZ43	0.0089393872767686
P17655	Q8TF05	0.0089393872767686
O43504	Q7Z3D6	0.0089393872767686
P16070	Q9UPV0	0.0089393872767686
Q15935	Q9UJV9	0.0089393872767686
P49903	Q5TA31	0.0089393872767686
Q08117	P17655	0.0089393872767686
P49903	Q86V48	0.0089393872767686
P49903	Q02930	0.0089393872767686
Q9H832	Q15008	0.0089393872767686
Q8IVM0	Q8TBP6	0.0089393872767686
Q9Y2R0	Q8N531	0.0089393872767686
Q3SYG4	Q9UJV9	0.0089393872767686
Q92785	Q86VY9	0.0089393872767686
P42684	Q9NVS9	0.0089393872767686
P05161	Q05193	0.0089393872767686
Q7Z401	Q9NVS9	0.0089393872767686
Q9BZI7	Q8N531	0.0089393872767686
Q14571	P36551	0.0089393872767686
Q9Y2R0	Q96RR4	0.0089393872767686
O00566	Q9H5N1	0.0089393872767686
P62993	Q8TAX7	0.0089393872767686
Q9UIG0	P49903	0.0089393872767686
P14927	10357	0.0089393872767686
Q9Y2R0	P09132	0.0089393872767686
P49903	Q9H0E3	0.0089393872767686
Q9HC52	O43504	0.0089393872767686
P54577	Q08397	0.0089393872767686
Q9H254	101929950	0.0089393872767686
O43504	P27707	0.0089393872767686
Q9C086	Q9UJV9	0.0089393872767686
Q2M389	Q9Y2S7	0.0089393872767686
P17655	Q92844	0.0089393872767686
P54577	Q07283	0.0089393872767686
P52790	Q9BZQ6	0.0089393872767686
Q9P1U1	P98155	0.0089393872767686
Q9NZD2	Q9P1U1	0.0089393872767686
Q9H0X9	Q13015	0.0089393872767686
Q9P1U1	3509	0.0089393872767686
Q8IXQ3	Q9BZQ6	0.0089393872767686
Q8TAP6	Q13015	0.0089393872767686
Q9Y5B0	Q9P1U1	0.0089393872767686
P18858	Q13015	0.0089393872767686
Q9HAB8	Q9P1U1	0.0089393872767686
P05161	Q9UBW8	0.0089393872767686
Q8IZY2	Q13015	0.0089393872767686
Q9P1U1	Q9BPW9	0.0089393872767686
P54577	O96011	0.0089393872767686
O43504	Q16831	0.0089393872767686
Q9Y2S7	Q07283	0.0089393872767686
P54577	Q9UNY5	0.0089393872767686
P17655	Q13873	0.0089393872767686
P17655	A2RUC4	0.0089393872767686
P31641	Q9UJV9	0.0089393872767686
Q8TCT0	P16070	0.0089393872767686
O60493	Q12933	0.0089393872767686
Q15437	Q5M7Z0	0.0089393872767686
P16070	Q12816	0.0089393872767686
O76070	Q9Y394	0.0089393872767686
P14927	O15431	0.0089393872767686
Q9Y5P4	Q6XQN6	0.0089393872767686
P14866	O00519	0.0089393872767686
Q2KHR2	Q9Y2S7	0.0089393872767686
P14866	P42574	0.0089393872767686
Q86WG5	P14866	0.0089393872767686
P23284	P98088	0.0089393872767686
Q13015	P52790	0.0089393872767686
P49903	126235	0.0089393872767686
Q9Y2R0	Q9H013	0.0089393872767686
Q6WCQ1	Q00169	0.0089393872767686
Q6XQN6	P54764	0.0089393872767686
Q8NB91	Q9UHD1	0.0089393872767686
P11166	Q9BW30	0.0089393872767686
O43491	P02747	0.0089393872767686
Q00059	Q9UN72	0.0089393872767686
Q00059	A6NNY8	0.0089393872767686
Q9UJS0	P61266	0.0089393872767686
Q9ULT6	Q00059	0.0089393872767686
Q7L5Y1	Q00059	0.0089393872767686
Q68DK2	P11166	0.0089393872767686
Q9UJS0	Q9H3Z4	0.0089393872767686
Q15437	P08183	0.0089393872767686
Q00059	Q8TDY4	0.0089393872767686
28876	P11166	0.0089393872767686
Q08499	O94952	0.0089393872767686
Q9C035	Q00059	0.0089393872767686
Q9BXW6	O94832	0.0089393872767686
Q9GZP1	Q15437	0.0089393872767686
Q00059	Q9HB20	0.0089393872767686
P11166	Q8WWX9	0.0089393872767686
Q86X52	P80303	0.0089393872767686
Q86WJ1	Q8WU90	0.0089393872767686
Q92743	P50453	0.0089393872767686
Q86WB0	P50453	0.0089393872767686
Q00537	O94952	0.0089393872767686
Q8IU81	Q5HYK3	0.0089393872767686
Q00534	O94832	0.0089393872767686
P35869	Q8IVL5	0.0089393872767686
P36404	P50453	0.0089393872767686
O15240	Q9HD33	0.0089393872767686
P11166	28442	0.0089393872767686
P17655	Q5EBL8	0.0089393872767686
P15090	Q96S66	0.0089393872767686
Q9UJS0	Q6BCY4	0.0089393872767686
P22352	O14980	0.0089393872767686
28876	O14980	0.0089393872767686
Q8TF47	Q00059	0.0089393872767686
P14136	Q9BYV9	0.0089393872767686
Q96BY2	P11166	0.0089393872767686
O43791	P50453	0.0089393872767686
Q92503	Q15437	0.0089393872767686
Q9UG56	O95361	0.0089393872767686
Q13216	Q15437	0.0089393872767686
Q92876	A1L0T0	0.0089393872767686
Q8WUW1	Q9NVS9	0.0089393872767686
Q9NVS9	Q7Z589	0.0089393872767686
O15031	Q8TDW0	0.0089393872767686
Q53HC0	Q9NVS9	0.0089393872767686
P17655	Q9UHQ7	0.0089393872767686
Q9H2X0	Q8TBR7	0.0089393872767686
Q9NNW7	P17655	0.0089393872767686
P17655	Q92187	0.0089393872767686
Q13630	Q9H490	0.0089393872767686
P17655	Q9UJY1	0.0089393872767686
O76070	Q9H2J7	0.0089393872767686
O95166	P49903	0.0089393872767686
P54577	Q9H1Z9	0.0089393872767686
Q8TAX7	Q15008	0.0089393872767686
Q9H7L9	P49903	0.0089393872767686
Q96KB5	P62273	0.0089393872767686
Q9NXL9	Q5T2N8	0.0089393872767686
P60983	Q96CN9	0.0089393872767686
P60983	Q7L2K0	0.0089393872767686
O14980	Q9NX31	0.0089393872767686
P17655	Q9UHF7	0.0089393872767686
Q12923	P50453	0.0089393872767686
Q00059	Q5HYK7	0.0089393872767686
O94952	Q8NCL4	0.0089393872767686
P12882	P35869	0.0089393872767686
O14526	P11166	0.0089393872767686
Q02127	Q15437	0.0089393872767686
P17655	Q15696	0.0089393872767686
P17655	Q92859	0.0089393872767686
Q00059	Q9BWG6	0.0089393872767686
P11166	Q9BWG6	0.0089393872767686
Q13277	101929950	0.0089393872767686
P23497	P11166	0.0089393872767686
Q9UJS0	Q7RTS1	0.0089393872767686
P0DJD1	Q00059	0.0089393872767686
Q9NRD9	O14980	0.0089393872767686
Q96DX5	Q9Y3D0	0.0089393872767686
Q8N9Z2	P60983	0.0089393872767686
P31483	Q9NWL6	0.0089393872767686
P78348	3507	0.0089393872767686
101929950	Q9Y4J8	0.0089393872767686
Q9HBH0	Q6PD74	0.0089393872767686
Q96RY7	Q96RN5	0.0089393872767686
O75177	P60983	0.0089393872767686
P22352	Q9P0J0	0.0089393872767686
Q7Z6M4	P31483	0.0089393872767686
Q5JTJ3	Q86SK9	0.0089393872767686
O60925	Q8N3Y7	0.0089393872767686
Q9H649	P08579	0.0089393872767686
P07996	P62820	0.0089393872767686
Q96GS6	Q8N983	0.0089393872767686
Q9H649	Q0VGL1	0.0089393872767686
Q6PD62	Q9UKP4	0.0089393872767686
P02790	Q5JTJ3	0.0089393872767686
Q96HD1	Q07866	0.0089393872767686
Q96HD1	O75822	0.0089393872767686
Q8WUA2	388524	0.0089393872767686
Q96HJ9	P14927	0.0089393872767686
Q7KYR7	Q15847	0.0089393872767686
Q08431	Q9UI09	0.0089393872767686
O75635	Q99613	0.0089393872767686
101929950	Q9UJX5	0.0089393872767686
Q9H9S5	Q658Y4	0.0089393872767686
Q99933	Q658Y4	0.0089393872767686
Q9BRX8	Q6PJF5	0.0089393872767686
Q6MZM0	Q9UBH6	0.0089393872767686
Q71SY5	P00492	0.0089393872767686
Q9BUR4	Q9BTE1	0.0089393872767686
Q00537	Q00688	0.0089393872767686
O75054	Q9BUR4	0.0089393872767686
Q9NR48	P07099	0.0089393872767686
Q8NFJ9	O94855	0.0089393872767686
Q6PJ21	Q9BTW9	0.0089393872767686
O95721	P23490	0.0089393872767686
Q12972	Q5T4B2	0.0089393872767686
O95235	Q9Y315	0.0089393872767686
Q15006	Q14997	0.0089393872767686
A4D1S0	Q9Y315	0.0089393872767686
3503	Q0VGL1	0.0089393872767686
P46531	P78348	0.0089393872767686
O00429	Q5JTJ3	0.0089393872767686
Q8TDL5	Q8WUA2	0.0089393872767686
Q8WY07	Q24JP5	0.0089393872767686
Q03426	Q9UIQ6	0.0089393872767686
Q9NY64	Q9NZT1	0.0089393872767686
Q6UWY0	O43318	0.0089393872767686
Q8N3Y7	Q5JTJ3	0.0089393872767686
P08579	Q13488	0.0089393872767686
O43405	P00450	0.0089393872767686
P67870	P40337	0.0089393872767686
Q08945	P02585	0.0089393872767686
Q7Z2T5	P19474	0.0089393872767686
Q96S06	Q6PD74	0.0089393872767686
Q92520	Q5VT52	0.0089393872767686
Q92520	Q2KHR3	0.0089393872767686
P78348	Q9UL12	0.0089393872767686
O43405	Q9BU89	0.0089393872767686
Q5JTJ3	P32926	0.0089393872767686
P62987	Q9UKP4	0.0089393872767686
Q9H4L7	Q5JTJ3	0.0089393872767686
P05161	Q9NUP9	0.0089393872767686
Q86X52	P26232	0.0089393872767686
Q8TDW0	P22223	0.0089393872767686
Q0VGL1	Q03001	0.0089393872767686
3503	P78348	0.0089393872767686
Q9Y6A4	O43306	0.0089393872767686
P12883	Q12904	0.0089393872767686
O75496	Q5TA45	0.0089393872767686
Q92520	Q9NY27	0.0089393872767686
Q92520	Q6P1N0	0.0089393872767686
Q92520	Q8NEC7	0.0089393872767686
Q9BU89	Q5JTJ3	0.0089393872767686
Q92520	Q9Y2D4	0.0089393872767686
P16083	P57729	0.0089393872767686
Q2VPB7	Q9UKP4	0.0089393872767686
Q9UKU7	Q8WVT3	0.0089393872767686
P52429	P98088	0.0089393872767686
O00746	Q0VGL1	0.0089393872767686
Q9BU89	Q8N163	0.0089393872767686
Q08499	Q00688	0.0089393872767686
Q9BS26	P0C0L4	0.0089393872767686
P22223	O95822	0.0089393872767686
O14579	Q9NWM3	0.0089393872767686
Q9GZN8	O75635	0.0089393872767686
P17028	P55957	0.0089393872767686
O75635	Q16635	0.0089393872767686
Q9BVS5	P01833	0.0089393872767686
Q9BXW6	Q00688	0.0089393872767686
Q9H2W6	P12830	0.0089393872767686
O00303	Q8TEB1	0.0089393872767686
Q9UEW8	A6NIH7	0.0089393872767686
P17535	Q00688	0.0089393872767686
Q8NCB2	Q9H0N5	0.0089393872767686
A6NEC2	Q05823	0.0089393872767686
Q9GZN1	Q9NVU7	0.0089393872767686
Q96R05	Q7Z7L7	0.0089393872767686
Q8NCW0	Q5SRI9	0.0089393872767686
P53990	P01112	0.0089393872767686
100509631	P00492	0.0089393872767686
Q9NVU7	Q9ULQ1	0.0089393872767686
A6NL28-2	P46734	0.0089393872767686
Q7Z7L7	O43791	0.0089393872767686
Q9H0U6	O95834	0.0089393872767686
Q9BUR4	P35052	0.0089393872767686
P78395	Q9BY43	0.0089393872767686
Q99935	Q9Y314	0.0089393872767686
P62280	A1KZ92	0.0089393872767686
Q562E7	Q9BVV7	0.0089393872767686
Q8WV24	Q9NPF4	0.0089393872767686
Q9ULA0	Q8WUA4	0.0089393872767686
O75794	Q9UBZ9	0.0089393872767686
Q9H0N5	Q9ULJ3	0.0089393872767686
P21128	Q9Y673	0.0089393872767686
Q8WUA4	Q8WU79	0.0089393872767686
P60763	P57678	0.0089393872767686
P14927	P07478	0.0089393872767686
101929950	Q9H6Y7	0.0089393872767686
A6NEC2	Q9ULA0	0.0089393872767686
Q16851	Q68D85	0.0089393872767686
Q9Y4C8	P13284	0.0089393872767686
P48509	Q9BTW9	0.0089393872767686
Q9NVU7	Q9BV40	0.0089393872767686
O75794	Q9NVR7	0.0089393872767686
101929950	Q92541	0.0089393872767686
Q99715	Q9BTW9	0.0089393872767686
P29992	Q8N8D1	0.0089393872767686
Q9HBH0	Q9Y2D4	0.0089393872767686
Q709C8	O95758	0.0089393872767686
Q8WUN7	O96017	0.0089393872767686
Q9HBH0	Q9NR33	0.0089393872767686
Q7Z6J9	Q6P2P2	0.0089393872767686
P53618	F5H2W1	0.0089393872767686
Q9HBH5	Q9H0N5	0.0089393872767686
P20648	Q9NX40	0.0089393872767686
P20962	Q92569	0.0089393872767686
Q8WWN8	P57105	0.0089393872767686
Q9BRR0	O43813	0.0089393872767686
Q9BU89	A6NL28-2	0.0089393872767686
P81877	P35249	0.0089393872767686
P29992	Q9H903	0.0089393872767686
P35249	Q92611	0.0089393872767686
P29992	O95059	0.0089393872767686
Q14376	Q7Z2K6	0.0089393872767686
P49459	Q15020	0.0089393872767686
Q9BZM5	Q8WV24	0.0089393872767686
Q9H2P0	Q9H0N5	0.0089393872767686
Q3L8U1	Q00688	0.0089393872767686
P00749	Q15006	0.0089393872767686
P48509	Q15006	0.0089393872767686
A6NEC2	Q96BF6	0.0089393872767686
Q9UHB7	Q9H0N5	0.0089393872767686
P14927	Q71RG4	0.0089393872767686
Q13410	Q9Y314	0.0089393872767686
P14927	Q93062	0.0089393872767686
Q6P1M3	P56962	0.0089393872767686
P14927	Q5FWF4	0.0089393872767686
P36551	Q99457	0.0089393872767686
P98160	Q01814	0.0089393872767686
P53350	Q15554	0.0089393872767686
P17028	Q10567	0.0089393872767686
Q99569	Q9BS26	0.0089393872767686
Q13421	P61158	0.0089393872767686
Q86YH6	P22223	0.0089393872767686
Q9NX58	Q15464	0.0089393872767686
P12532	Q8N1F8	0.0089393872767686
Q9UPY6	Q08J23	0.0089393872767686
Q96JS3	Q8N9N2	0.0089393872767686
Q92520	P25391	0.0089393872767686
P26022	Q9BW61	0.0089393872767686
O43765	P02753	0.0089393872767686
O60279	Q9BW61	0.0089393872767686
Q08AM6	Q04912	0.0089393872767686
O43166	Q9UKU7	0.0089393872767686
Q9BRT8	Q93100	0.0089393872767686
O95336	Q9H900	0.0089393872767686
O75157	Q08J23	0.0089393872767686
O75396	O15516	0.0089393872767686
Q8N9N2	Q9NXS3	0.0089393872767686
Q8NDD1	O43681	0.0089393872767686
P02462	Q8N9N2	0.0089393872767686
Q6P2D0	Q08J23	0.0089393872767686
Q7LGA3	Q9BW66	0.0089393872767686
Q8WV99	Q96CW1	0.0089393872767686
Q9H9K5	P63165	0.0089393872767686
P52429	O95867	0.0089393872767686
Q9NZD2	P52429	0.0089393872767686
Q7LGA3	28299	0.0089393872767686
Q8IY63	Q495W5	0.0089393872767686
Q07973	P49642	0.0089393872767686
Q96NT5	Q70CQ2	0.0089393872767686
Q0VGL1	Q9BZL6	0.0089393872767686
Q8NBJ9	Q92597	0.0089393872767686
P53602	O00425	0.0089393872767686
Q13522	Q9UG56	0.0089393872767686
Q07973	Q15004	0.0089393872767686
O95407	Q99576	0.0089393872767686
Q8TF71	Q495W5	0.0089393872767686
Q99717	P26358	0.0089393872767686
P31431	P26358	0.0089393872767686
P07741	O75132	0.0089393872767686
P07741	P51825	0.0089393872767686
Q7LGA3	Q96JS3	0.0089393872767686
Q5T7W0	Q8N9N2	0.0089393872767686
P47928	P07741	0.0089393872767686
P07355	Q92854	0.0089393872767686
Q8WXA3	Q5D862	0.0089393872767686
Q9H0X9	Q8N9N2	0.0089393872767686
Q8N442	P25788	0.0089393872767686
Q8N9N2	O14771	0.0089393872767686
Q9BRT8	Q8TBC5	0.0089393872767686
P82673	Q6PCT2	0.0089393872767686
Q9BRT8	Q03113	0.0089393872767686
Q9NTJ3	Q7L5Y6	0.0089393872767686
Q07973	Q9NPF0	0.0089393872767686
P63165	100507685	0.0089393872767686
Q9BRT8	P20648	0.0089393872767686
Q15782	P63165	0.0089393872767686
28299	P52429	0.0089393872767686
Q13363	P35052	0.0089393872767686
P01023	O75462	0.0089393872767686
Q13363	O15318	0.0089393872767686
P25789	P15309	0.0089393872767686
P78332	O43681	0.0089393872767686
Q9H9S3	Q96EM0	0.0089393872767686
Q13510	Q9NWB7	0.0089393872767686
P09758	P52429	0.0089393872767686
Q8IZY2	Q08J23	0.0089393872767686
O43765	P02743	0.0089393872767686
Q96PJ5	P50897	0.0089393872767686
Q96BR6	O75396	0.0089393872767686
Q7LGA3	P09758	0.0089393872767686
Q9NZD2	P63165	0.0089393872767686
P07741	Q8IZY2	0.0089393872767686
3509	P63165	0.0089393872767686
28896	P63165	0.0089393872767686
Q7LGA3	28896	0.0089393872767686
P50897	Q9NRX4	0.0089393872767686
Q8TE68	Q7LGA3	0.0089393872767686
Q96CS7	P50897	0.0089393872767686
Q8TE68	P52429	0.0089393872767686
Q9UN36	Q9H078	0.0089393872767686
P07741	Q8WV22	0.0089393872767686
Q8TE68	P63165	0.0089393872767686
Q6ZNJ1	P52429	0.0089393872767686
Q96JS3	P52429	0.0089393872767686
Q9NPJ8	Q08J23	0.0089393872767686
Q9H857	P98088	0.0089393872767686
Q92520	Q969R8	0.0089393872767686
Q9BY12	Q9H1K4	0.0089393872767686
Q9NZP8	Q9H9S3	0.0089393872767686
Q9H9S3	Q9H147	0.0089393872767686
Q92520	Q9NR33	0.0089393872767686
Q92520	O14639	0.0089393872767686
Q96QT4	P22223	0.0089393872767686
Q9UII5	O95336	0.0089393872767686
Q9BW72	P68431	0.0089393872767686
P16870	A6NL28-2	0.0089393872767686
Q9BV68	P22223	0.0089393872767686
Q9Y5B0	P07741	0.0089393872767686
P00450	Q5JTJ3	0.0089393872767686
Q92520	Q8NFG4	0.0089393872767686
Q92520	O75771	0.0089393872767686
Q92520	P26022	0.0089393872767686
Q6P2P2	P22223	0.0089393872767686
Q07973	Q9BSL1	0.0089393872767686
P07741	Q96LZ2	0.0089393872767686
Q9NX58	P02461	0.0089393872767686
Q9Y5G5	Q9H1K4	0.0089393872767686
Q07973	P49643	0.0089393872767686
Q96QT4	Q9NZT1	0.0089393872767686
Q9NR33	Q96S06	0.0089393872767686
Q92520	O43543	0.0089393872767686
Q9UBI1	Q14244	0.0089393872767686
P17612	Q96BW9	0.0089393872767686
Q9Y487	Q9UPV0	0.0089393872767686
Q9BRT8	Q9BRR0	0.0089393872767686
Q96S06	P04004	0.0089393872767686
P51659	Q8N129	0.0089393872767686
Q92520	Q9Y478	0.0089393872767686
O75563	P51659	0.0089393872767686
Q92520	P15735	0.0089393872767686
Q92520	Q15013	0.0089393872767686
Q9UMF0	A4D1U4	0.0089393872767686
Q92520	Q92610	0.0089393872767686
Q8NBF6	P50897	0.0089393872767686
P50897	Q9NWY4	0.0089393872767686
P26358	Q9Y2K1	0.0089393872767686
Q9UHB7	Q08257	0.0089393872767686
Q9UJV3	Q08J23	0.0089393872767686
P63165	Q8WUJ3	0.0089393872767686
P07741	3509	0.0089393872767686
Q8N0S6	Q08J23	0.0089393872767686
Q5TCZ1	Q08J23	0.0089393872767686
Q5D862	Q9BW91	0.0089393872767686
P07741	Q5T7W0	0.0089393872767686
P02743	P63165	0.0089393872767686
Q96II8	O43405	0.0089393872767686
P54274	Q5D862	0.0089393872767686
P06454	Q93015	0.0089393872767686
28896	P52429	0.0089393872767686
P36222	P63165	0.0089393872767686
O43765	28896	0.0089393872767686
Q92759	P52429	0.0089393872767686
Q7LGA3	O95867	0.0089393872767686
Q96I59	O95407	0.0089393872767686
Q7LGA3	P98088	0.0089393872767686
P07741	O15516	0.0089393872767686
Q9NUP1	P07741	0.0089393872767686
Q9H9K5	P52429	0.0089393872767686
3509	O43765	0.0089393872767686
O43765	100507685	0.0089393872767686
Q92520	Q8TC44	0.0089393872767686
P54252	Q08J23	0.0089393872767686
P52790	Q08J23	0.0089393872767686
P51812	Q9UIQ6	0.0089393872767686
Q92520	O60503	0.0089393872767686
Q9HCM9	P31350	0.0089393872767686
O95336	Q5TB30	0.0089393872767686
Q92520	Q8N129	0.0089393872767686
P06396	P22670	0.0089393872767686
Q7LGA3	Q9NZD2	0.0089393872767686
O14908	P11274	0.0089393872767686
P13196	A6NL28-2	0.0089393872767686
Q4V339	Q9H2E6	0.0089393872767686
Q9NUP1	Q08J23	0.0089393872767686
Q07973	Q9BRN9	0.0089393872767686
O75396	Q9H1K1	0.0089393872767686
Q8N9N2	Q8N0S6	0.0089393872767686
O95271	P09382	0.0089393872767686
P14324	P55199	0.0089393872767686
P12931	Q9UKZ1	0.0089393872767686
P60983	P10075	0.0089393872767686
O43237	Q8N4L2	0.0089393872767686
P60983	Q5VT97	0.0089393872767686
Q9UKP4	O75845	0.0089393872767686
Q9ULM0	P60983	0.0089393872767686
Q5T749	Q9Y5R8	0.0089393872767686
Q96AJ9	P52948	0.0089393872767686
Q9Y6I3	Q14624	0.0089393872767686
Q14160	Q9Y4K3	0.0089393872767686
Q86VZ4	Q15004	0.0089393872767686
P62318	440686	0.0089393872767686
P06454	Q504U0	0.0089393872767686
P60983	Q9H147	0.0089393872767686
P60983	Q9H4Z2	0.0089393872767686
P06454	Q96HV5	0.0089393872767686
P60983	Q13227	0.0089393872767686
P31483	A7MCY6	0.0089393872767686
P31483	P25098	0.0089393872767686
O43237	Q969P0	0.0089393872767686
Q9NX02	P18085	0.0089393872767686
Q6FI81	Q96C23	0.0089393872767686
Q9NP73	10357	0.0089393872767686
Q99767	Q9Y314	0.0089393872767686
Q04756	Q96EY7	0.0089393872767686
Q9NW75	Q9Y314	0.0089393872767686
P60983	Q99504	0.0089393872767686
P01568	P60983	0.0089393872767686
Q9UGI8	Q8N5J2	0.0089393872767686
Q9Y5Y6	P42773	0.0089393872767686
Q92562	P60983	0.0089393872767686
Q9Y5Y6	Q6IPR3	0.0089393872767686
A1XBS5	Q9NP73	0.0089393872767686
P60983	Q9P2P1	0.0089393872767686
Q9Y5Y6	O75792	0.0089393872767686
P23458	A0JLT2	0.0089393872767686
P04066	Q15052	0.0089393872767686
Q8IWB7	Q9NP73	0.0089393872767686
Q9Y5Y6	100528064	0.0089393872767686
100528064	Q9NP73	0.0089393872767686
Q9P0J0	Q969S2	0.0089393872767686
Q9Y5Y6	Q9NXB9	0.0089393872767686
P23560	P18085	0.0089393872767686
Q15853	Q13444	0.0089393872767686
Q96A46	P0C0S5	0.0089393872767686
Q9UHA7	P31483	0.0089393872767686
P31483	Q8TDY4	0.0089393872767686
Q96CN5	P60983	0.0089393872767686
Q01196	P0C0S5	0.0089393872767686
Q8NF91	P31483	0.0089393872767686
Q9NX02	Q9NP73	0.0089393872767686
Q99622	Q9NP73	0.0089393872767686
P60983	Q9H9D4	0.0089393872767686
P60983	O60641	0.0089393872767686
Q9P2Y5	Q9P0J0	0.0089393872767686
Q9P0J0	Q8N9U0	0.0089393872767686
Q9UII5	P04066	0.0089393872767686
P31483	Q9BW30	0.0089393872767686
Q9BZ29	P60983	0.0089393872767686
Q04941	P31483	0.0089393872767686
Q9P0J0	Q96HD9	0.0089393872767686
P0C0S5	Q5T5M9	0.0089393872767686
P60983	Q9NPF2	0.0089393872767686
O43299	P0C0S5	0.0089393872767686
P0C0S5	P26012	0.0089393872767686
Q6T4R5	P60983	0.0089393872767686
Q9NVD7	P60983	0.0089393872767686
28876	Q9P0J0	0.0089393872767686
P06454	84127	0.0089393872767686
P06454	Q96HD9	0.0089393872767686
Q8TAM1	P30084	0.0089393872767686
P0C0S5	Q15853	0.0089393872767686
P51178	O43347	0.0089393872767686
P60983	Q49AM3	0.0089393872767686
P35321	Q13444	0.0089393872767686
P53618	Q8TB22	0.0089393872767686
Q8N9Z2	P06454	0.0089393872767686
Q9Y6I3	28796	0.0089393872767686
Q7Z6M2	Q13885	0.0089393872767686
Q9P0J0	Q9BW30	0.0089393872767686
P31483	P07357	0.0089393872767686
O43427	Q9HBH0	0.0089393872767686
A6NFI3	Q9UGI8	0.0089393872767686
P60983	P23760	0.0089393872767686
Q13885	Q9UBF1	0.0089393872767686
P26641	Q9UKP4	0.0089393872767686
Q96BJ8	Q9NT22	0.0089393872767686
P13804	Q96CG8	0.0089393872767686
O95070	Q9UHL4	0.0089393872767686
Q9BUZ4	Q9Y6I3	0.0089393872767686
Q9NT22	P08246	0.0089393872767686
Q06330	Q9Y6I3	0.0089393872767686
Q9NVN3	101929950	0.0089393872767686
P48147	Q658P3	0.0089393872767686
P07093	Q13546	0.0089393872767686
Q6P1L5	P62879	0.0089393872767686
Q9Y6I3	Q9UIX4	0.0089393872767686
Q9Y6I3	Q8TAM2	0.0089393872767686
Q14160	P31431	0.0089393872767686
Q9NT22	P01042	0.0089393872767686
3538	Q9Y6I3	0.0089393872767686
P13804	Q5VVQ6	0.0089393872767686
Q9Y6I3	P35914	0.0089393872767686
P35754	Q9Y6I3	0.0089393872767686
Q9H944	P22090	0.0089393872767686
O75947	Q8NCM8	0.0089393872767686
Q92597	P61073	0.0089393872767686
Q8TF71	Q92597	0.0089393872767686
P35558	A6NED2	0.0089393872767686
Q9Y6I3	Q92784	0.0089393872767686
P42785	Q9Y2V7	0.0089393872767686
Q8WVC6	Q16851	0.0089393872767686
P48147	Q9P0U4	0.0089393872767686
P38432	Q03154	0.0089393872767686
P48147	Q13585	0.0089393872767686
A5YKK6	P07093	0.0089393872767686
P60983	Q9NUC0	0.0089393872767686
Q16851	Q9H5H4	0.0089393872767686
P30084	P26012	0.0089393872767686
Q9H5H4	O60888	0.0089393872767686
P05161	Q96IZ0	0.0089393872767686
P60983	P46019	0.0089393872767686
Q96BW5	Q9Y294	0.0089393872767686
Q13885	Q504U0	0.0089393872767686
Q9BV86	Q9Y6I3	0.0089393872767686
P13804	Q8NI29	0.0089393872767686
P14927	Q9NVN3	0.0089393872767686
Q5M775	Q9NZT1	0.0089393872767686
P30084	P61371	0.0089393872767686
P60983	O60504	0.0089393872767686
A6NHQ4	P31483	0.0089393872767686
P15056	Q9Y6I3	0.0089393872767686
P60983	Q8NHU6	0.0089393872767686
Q9P2E3	Q7Z7L7	0.0089393872767686
Q7Z7L7	Q8IXQ5	0.0089393872767686
Q8IZT6	Q9GZZ9	0.0089393872767686
Q13685	Q6DD87	0.0089393872767686
Q96S66	Q9P260	0.0089393872767686
Q9UI14	Q6FI81	0.0089393872767686
Q6PJG6	P09884	0.0089393872767686
Q6DD87	Q6FI81	0.0089393872767686
P62807	Q6P1M9	0.0089393872767686
O14657	Q96DE5	0.0089393872767686
Q9Y5L3	Q6FI81	0.0089393872767686
P26447	Q96QU8	0.0089393872767686
P51956	Q9Y314	0.0089393872767686
P26447	P22059	0.0089393872767686
Q9Y2T3	P01037	0.0089393872767686
Q9Y6I3	Q5VT25	0.0089393872767686
P13804	Q6UWB1	0.0089393872767686
P13804	28796	0.0089393872767686
P26368	Q9Y2K1	0.0089393872767686
P26368	Q969G5	0.0089393872767686
Q14160	P08842	0.0089393872767686
P06454	P50607	0.0089393872767686
Q96BJ8	Q9NW13	0.0089393872767686
Q9Y6I3	Q96SW2	0.0089393872767686
Q9UI30	Q9Y561	0.0089393872767686
O43175	Q8IVT5	0.0089393872767686
Q9UBQ6	Q9UI30	0.0089393872767686
P99999	Q9Y3Q3	0.0089393872767686
Q96CX2	Q96C23	0.0089393872767686
O14657	Q6DD87	0.0089393872767686
Q9H1E3	Q5VVQ6	0.0089393872767686
Q8IZT6	Q8TB22	0.0089393872767686
P06454	Q9NWL6	0.0089393872767686
Q8WUU5	P60983	0.0089393872767686
P02790	O60925	0.0089393872767686
Q13424	Q15046	0.0089393872767686
101929950	Q5FWF4	0.0089393872767686
101929950	P20336	0.0089393872767686
O75410	101929950	0.0089393872767686
P30084	Q8TBZ8	0.0089393872767686
P09382	Q96RN5	0.0089393872767686
Q9NVA1	Q8WUH2	0.0089393872767686
Q9UN36	Q9Y673	0.0089393872767686
Q6ZXV5	P31937	0.0089393872767686
P60983	Q9BXS9	0.0089393872767686
Q5JSJ4	P30084	0.0089393872767686
Q0JRZ9	Q04837	0.0089393872767686
P26447	Q9BQE5	0.0089393872767686
P26447	P07199	0.0089393872767686
Q14592	P60953	0.0089393872767686
P79483	P33316	0.0089393872767686
Q9Y623	Q9UK99	0.0089393872767686
Q96JB3	P36551	0.0089393872767686
Q9UHR4	Q5T4B2	0.0089393872767686
Q5JS37	Q2TB90	0.0089393872767686
101929950	P35226	0.0089393872767686
P30084	Q6PIL6	0.0089393872767686
Q9ULR5	P36551	0.0089393872767686
P07478	P57678	0.0089393872767686
101929950	Q99457	0.0089393872767686
101929950	Q9HAU0	0.0089393872767686
Q9P0R6	101929950	0.0089393872767686
O15258	Q5T2T1	0.0089393872767686
101929950	Q9UJ04	0.0089393872767686
P02790	A6NL28-2	0.0089393872767686
Q9ULR5	101929950	0.0089393872767686
O95297	Q9BUL8	0.0089393872767686
Q9ULG1	Q5T4B2	0.0089393872767686
P14927	P54277	0.0089393872767686
Q9UNF1	P12830	0.0089393872767686
Q9NR80	Q8TB36	0.0089393872767686
P60983	Q99767	0.0089393872767686
P60983	P28068	0.0089393872767686
P05976	Q99519	0.0089393872767686
P33316	O60218	0.0089393872767686
Q14376	P08579	0.0089393872767686
Q9NRG0	Q9H6U6	0.0089393872767686
O75970	O00255	0.0089393872767686
P60983	Q8WUY9	0.0089393872767686
Q9UL15	Q9H6Y2	0.0089393872767686
P37108	Q96PM5	0.0089393872767686
Q9UL15	Q8IY18	0.0089393872767686
O15525	P37108	0.0089393872767686
Q06323	Q49MG5	0.0089393872767686
Q06323	Q96P47	0.0089393872767686
P49915	P30039	0.0089393872767686
P40967	P49915	0.0089393872767686
O75970	P49915	0.0089393872767686
O00255	Q53S33	0.0089393872767686
O00255	Q9NVQ4	0.0089393872767686
P53609	P49915	0.0089393872767686
Q9UL15	Q9HD67	0.0089393872767686
P37108	A8MPS7	0.0089393872767686
O00255	Q9BW72	0.0089393872767686
Q06323	Q6PID8	0.0089393872767686
Q9NX46	Q86VP1	0.0089393872767686
P30084	Q9P2G3	0.0089393872767686
P30084	P00734	0.0089393872767686
Q04756	O75947	0.0089393872767686
Q9NRG0	P81408	0.0089393872767686
Q8WVP7	O75506	0.0089393872767686
P52732	Q14116	0.0089393872767686
Q7Z7A4	Q9UL15	0.0089393872767686
Q6P1M3	P24468	0.0089393872767686
P43155	P24468	0.0089393872767686
P30084	Q9NUC0	0.0089393872767686
Q6P1J9	P08581	0.0089393872767686
Q6P1M3	Q8TBF4	0.0089393872767686
P07814	O75907	0.0089393872767686
Q6P158	P07205	0.0089393872767686
Q7Z3E5	P60983	0.0089393872767686
P37108	Q99880	0.0089393872767686
Q7Z3E5	P30084	0.0089393872767686
P30084	Q15853	0.0089393872767686
P60983	Q6P3W7	0.0089393872767686
P60983	Q99935	0.0089393872767686
Q9NPB0	Q13444	0.0089393872767686
P05023	O15069	0.0089393872767686
Q9BYP7	P0C0S5	0.0089393872767686
Q9H1E3	Q9Y2K1	0.0089393872767686
O43237	Q8NI22	0.0089393872767686
Q9H1E3	P01042	0.0089393872767686
Q9Y5Y6	Q6NUT3	0.0089393872767686
Q9NP73	P30613	0.0089393872767686
P0C0S5	O75326	0.0089393872767686
Q8NBP5	Q13444	0.0089393872767686
P22415	Q13444	0.0089393872767686
P28472	P05023	0.0089393872767686
Q9HBH0	Q8NEC7	0.0089393872767686
P60983	O43299	0.0089393872767686
O43543	Q9HBH0	0.0089393872767686
Q9HBH0	Q8TDW0	0.0089393872767686
Q8WUN7	F5H2W1	0.0089393872767686
P06454	Q7RTN6	0.0089393872767686
P09661	P34925	0.0089393872767686
Q8ND90	P0C0S5	0.0089393872767686
P49773	O75973	0.0089393872767686
A3KMH1	Q96JB5	0.0089393872767686
O95361	Q13444	0.0089393872767686
Q8IV16	P0C0S5	0.0089393872767686
Q9H1E3	Q9Y2T4	0.0089393872767686
P02746	P06454	0.0089393872767686
Q9BV79	Q13444	0.0089393872767686
Q8IV16	P60983	0.0089393872767686
P0C0S5	P17181	0.0089393872767686
Q8IWR1	P60983	0.0089393872767686
Q8WXI7	Q13444	0.0089393872767686
P0C0S5	P61371	0.0089393872767686
P02748	P30084	0.0089393872767686
P0C0S5	Q96EM0	0.0089393872767686
P06454	Q9H4M3	0.0089393872767686
Q9Y2K2	Q13444	0.0089393872767686
P05023	Q8NFI3	0.0089393872767686
P31483	283617	0.0089393872767686
Q0PNE2	Q7Z6J9	0.0089393872767686
Q6TDP4	P0C0S5	0.0089393872767686
Q969R8	Q7Z6J9	0.0089393872767686
P60983	P26012	0.0089393872767686
Q7Z6J9	P25391	0.0089393872767686
Q9HBH0	Q1L5Z9	0.0089393872767686
P98160	P42704	0.0089393872767686
Q13888	O43399	0.0089393872767686
Q9NVA1	Q9NWU1	0.0089393872767686
P05362	O43399	0.0089393872767686
101929950	Q8TEU7	0.0089393872767686
P60983	P52747	0.0089393872767686
O43399	P48167	0.0089393872767686
Q13888	Q9NVA1	0.0089393872767686
P78395	P48167	0.0089393872767686
Q14596	Q9Y2S6	0.0089393872767686
Q13123	O94855	0.0089393872767686
O94855	Q9C0F1	0.0089393872767686
Q9Y2S6	Q9C0F1	0.0089393872767686
P60983	Q6P2H3	0.0089393872767686
Q8WUH2	Q9Y2S6	0.0089393872767686
Q99569	O94855	0.0089393872767686
Q9BY43	Q96RY7	0.0089393872767686
Q9P0V3	101929950	0.0089393872767686
P01019	P30084	0.0089393872767686
Q99569	Q9Y2S6	0.0089393872767686
P01568	P0C0S5	0.0089393872767686
Q8TC44	P98194	0.0089393872767686
P09661	P14384	0.0089393872767686
P26022	P98194	0.0089393872767686
P54253	P06454	0.0089393872767686
Q8TB22	P98194	0.0089393872767686
P0C0S5	Q9P255	0.0089393872767686
P0C0S5	P52747	0.0089393872767686
O60486	P0C0S5	0.0089393872767686
101929950	Q9NZ56	0.0089393872767686
Q9H9A7	P0C0S5	0.0089393872767686
P60983	Q9NPB0	0.0089393872767686
P60983	Q9P2G3	0.0089393872767686
Q9HBH0	Q86YH6	0.0089393872767686
Q96EG1	Q00688	0.0089393872767686
Q9H0N5	Q86VI4	0.0089393872767686
O94855	Q6UWL2	0.0089393872767686
Q96DA0	Q9NPD7	0.0089393872767686
P0CG38	P49356	0.0089393872767686
Q9P1U1	O96014	0.0089393872767686
O15397	Q01970	0.0089393872767686
Q86XZ4	Q9Y3L5	0.0089393872767686
Q5U5X0	Q7Z7H8	0.0089393872767686
O43924	P51688	0.0089393872767686
Q15697	Q9UMS0	0.0089393872767686
Q15697	P63313	0.0089393872767686
Q9H871	P27448	0.0089393872767686
P00918	O75962	0.0089393872767686
P42336	P23229	0.0089393872767686
P00918	O95239	0.0089393872767686
P00918	Q96PG8	0.0089393872767686
P00918	Q6ZMS7	0.0089393872767686
P00918	Q7L2R6	0.0089393872767686
Q75QN2	3493	0.0089393872767686
P00918	Q9Y4H2	0.0089393872767686
P00918	Q9Y576	0.0089393872767686
P00918	Q8TDY4	0.0089393872767686
Q9H1R3	P00918	0.0089393872767686
P17301	Q6W2J9	0.0089393872767686
P21399	P08842	0.0089393872767686
Q9BQ52	Q96CG8	0.0089393872767686
O14907	Q86UP2	0.0089393872767686
P13716	Q9NRV9	0.0089393872767686
P63313	Q9UH17	0.0089393872767686
P21399	Q06330	0.0089393872767686
O15231	Q9NRV9	0.0089393872767686
O14867	P63313	0.0089393872767686
P63313	P62166	0.0089393872767686
Q99717	Q53GA4	0.0089393872767686
O75528	P63313	0.0089393872767686
P00918	Q8N461	0.0089393872767686
100528064	P29508	0.0089393872767686
P43005	Q96JG8	0.0089393872767686
Q9ULA0	Q5T653	0.0089393872767686
P84095	Q9Y3D0	0.0089393872767686
Q7Z7H8	Q8NAN2	0.0089393872767686
Q96AJ9	Q8N201	0.0089393872767686
Q9Y6Q5	P06865	0.0089393872767686
P51452	Q9Y3B2	0.0089393872767686
P00918	Q7Z7A1	0.0089393872767686
P63313	P13716	0.0089393872767686
Q96GQ7	Q5SYE7	0.0089393872767686
P58166	P41273	0.0089393872767686
Q9UQ13	P68036	0.0089393872767686
Q15018	A8MXV4	0.0089393872767686
Q14790	P68036	0.0089393872767686
P21399	P11532	0.0089393872767686
P04424	P12036	0.0089393872767686
Q8NCR0	Q99640	0.0089393872767686
P49589	Q7Z7N9	0.0089393872767686
P49589	P54803	0.0089393872767686
P49589	Q99640	0.0089393872767686
P36894	P37088	0.0089393872767686
Q86WR7	P22307	0.0089393872767686
P68036	P20393	0.0089393872767686
Q96DG6	Q9BR77	0.0089393872767686
Q9UGM6	Q86Y39	0.0089393872767686
Q9UBB9	O95302	0.0089393872767686
O75179	O14628	0.0089393872767686
Q9H330	Q13564	0.0089393872767686
Q9HAF1	P29373	0.0089393872767686
Q8N2R8	P68036	0.0089393872767686
P29475	Q86Y39	0.0089393872767686
Q9UMS0	Q15276	0.0089393872767686
Q9NQZ7	Q9UI42	0.0089393872767686
Q9UHB7	3493	0.0089393872767686
Q15573	Q13409	0.0089393872767686
Q9NRV9	Q6ZNF0	0.0089393872767686
P63313	Q8TD16	0.0089393872767686
Q9NRV9	Q9NPD7	0.0089393872767686
O95782	Q8WVR3	0.0089393872767686
O95057	Q5T653	0.0089393872767686
P62942	O15047	0.0089393872767686
P08134	Q7Z6E9	0.0089393872767686
P07996	P40855	0.0089393872767686
Q9UBX1	P49589	0.0089393872767686
Q14393	Q9H944	0.0089393872767686
O00487	P78540	0.0089393872767686
Q8WWI5	Q13564	0.0089393872767686
Q9UI14	Q13564	0.0089393872767686
Q9NRV9	Q9ULZ3	0.0089393872767686
P49642	Q29983	0.0089393872767686
P02042	P09884	0.0089393872767686
Q9BUV8	P31948	0.0089393872767686
Q4G148	O60663	0.0089393872767686
Q9GZM7	P31948	0.0089393872767686
Q96CB9	O43529	0.0089393872767686
P09234	Q9UFG5	0.0089393872767686
Q15417	Q9Y2G1	0.0089393872767686
Q99735	O15269	0.0089393872767686
O14526	Q71U36	0.0089393872767686
P51617	Q9UN72	0.0089393872767686
Q9BZZ5	Q14699	0.0089393872767686
Q9BZZ5	P48552	0.0089393872767686
P25098	Q9BZZ5	0.0089393872767686
Q71U36	100509457	0.0089393872767686
O60282	Q7Z2K6	0.0089393872767686
O15269	Q86VW2	0.0089393872767686
100509457	Q6P4A7	0.0089393872767686
P51617	O14526	0.0089393872767686
P51617	P0DJD1	0.0089393872767686
Q4G148	Q9UHX3	0.0089393872767686
O60663	P50914	0.0089393872767686
Q9BV79	Q8NBM4	0.0089393872767686
Q4G148	Q13303	0.0089393872767686
O00470	Q53GA4	0.0089393872767686
P53597	Q9HCF6	0.0089393872767686
Q5VWN6	Q53GA4	0.0089393872767686
Q96JG6	Q13724	0.0089393872767686
Q8TCD5	Q16585	0.0089393872767686
P21399	Q8NCM8	0.0089393872767686
P43304	Q8NCN2	0.0089393872767686
P49419	Q96A19	0.0089393872767686
Q9UIX4	Q15075	0.0089393872767686
O14770	Q53GA4	0.0089393872767686
Q9UBG3	Q8TEB1	0.0089393872767686
Q92520	P37840	0.0089393872767686
Q9UJC5	Q13395	0.0089393872767686
Q9H1C3	Q53GA4	0.0089393872767686
Q9UJC5	Q9NXR7	0.0089393872767686
Q9Y3A6	Q8IWK6	0.0089393872767686
P21399	Q9Y4K3	0.0089393872767686
Q9BZZ5	A8MTT3	0.0089393872767686
Q53RT3	O43529	0.0089393872767686
Q6R2W3	P31948	0.0089393872767686
P61266	Q6P4A7	0.0089393872767686
Q96KN1	P57088	0.0089393872767686
Q8WUQ7	O43529	0.0089393872767686
P57088	Q9HCB6	0.0089393872767686
O95865	Q15334	0.0089393872767686
Q9UPY3	Q9H8K7	0.0089393872767686
Q8IWK6	P31948	0.0089393872767686
Q16254	Q1KMD3	0.0089393872767686
P14618	Q8IWK6	0.0089393872767686
Q9UEW8	O75845	0.0089393872767686
P98160	Q96T37	0.0089393872767686
P57740	P14384	0.0089393872767686
P29033	O15269	0.0089393872767686
Q7L5Y1	Q9BZZ5	0.0089393872767686
Q92887	P98164	0.0089393872767686
Q9NRH2	O15269	0.0089393872767686
Q71U36	P78552	0.0089393872767686
Q6SZW1	P17693	0.0089393872767686
Q16394	Q8TD47	0.0089393872767686
P60510	Q9UM47	0.0089393872767686
Q6P4A7	Q9NX31	0.0089393872767686
P54296	Q9BZZ5	0.0089393872767686
Q16880	Q8WVS4	0.0089393872767686
28876	P57088	0.0089393872767686
Q03169	Q16880	0.0089393872767686
Q14376	Q16880	0.0089393872767686
Q9UEW8	O00592	0.0089393872767686
P01008	Q9Y4P3	0.0089393872767686
P48378	Q1KMD3	0.0089393872767686
Q8N371	P63279	0.0089393872767686
Q8NCC3	Q6P4A7	0.0089393872767686
P29033	P51617	0.0089393872767686
Q9BQ52	Q8NI29	0.0089393872767686
Q7Z6M2	O15269	0.0089393872767686
P08047	O15269	0.0089393872767686
Q9NRH2	Q6P4A7	0.0089393872767686
Q9ULM0	O14979	0.0089393872767686
O43278	Q9UKG1	0.0089393872767686
Q8N201	A1KZ92	0.0089393872767686
P05230	Q86Y39	0.0089393872767686
Q6ZN66	Q6P4A7	0.0089393872767686
P0C869	Q8NC54	0.0089393872767686
Q9H8Y8	O75414	0.0089393872767686
P52701	P05230	0.0089393872767686
P12235	Q6ZSY5	0.0089393872767686
P52701	P0C0E4	0.0089393872767686
Q05823	Q9UHL4	0.0089393872767686
Q15345	P08581	0.0089393872767686
Q96BF6	O43159	0.0089393872767686
P49757	P08581	0.0089393872767686
P09104	P42357	0.0089393872767686
O75414	Q9Y619	0.0089393872767686
P12235	Q15814	0.0089393872767686
Q96DX5	P52701	0.0089393872767686
Q15345	Q9UHL4	0.0089393872767686
P42357	A0PJZ3	0.0089393872767686
Q92618	P06241	0.0089393872767686
P09417	P42336	0.0089393872767686
Q9ULJ3	P08581	0.0089393872767686
Q96TA1	Q8IWV7	0.0089393872767686
P0C869	P51858	0.0089393872767686
P09417	Q8WXE1	0.0089393872767686
Q9Y219	Q13541	0.0089393872767686
C9J7I0	P09417	0.0089393872767686
P21399	Q9Y2K1	0.0089393872767686
Q9UHL4	Q8WV83	0.0089393872767686
Q8NCB2	3493	0.0089393872767686
Q9Y3C4	Q9UHL4	0.0089393872767686
Q9H2P0	P08581	0.0089393872767686
Q99941	C9J7I0	0.0089393872767686
P09417	Q96F63	0.0089393872767686
O95782	Q9H869	0.0089393872767686
P50148	Q9UN36	0.0089393872767686
P09417	P63272	0.0089393872767686
Q75QN2	O95782	0.0089393872767686
Q9GZN1	P08581	0.0089393872767686
P11413	Q86U86	0.0089393872767686
O60216	P01036	0.0089393872767686
P29373	Q9NXR8	0.0089393872767686
P63313	Q8WXW3	0.0089393872767686
3493	Q86VI4	0.0089393872767686
O75122	Q9UHL4	0.0089393872767686
Q06787	P26998	0.0089393872767686
P62942	Q96FC9	0.0089393872767686
Q14738	P50453	0.0089393872767686
Q8WVM7	P50453	0.0089393872767686
A6NHQ4	P52565	0.0089393872767686
P06276	P24844	0.0089393872767686
Q9Y5Y6	Q92581	0.0089393872767686
Q14031	Q9Y314	0.0089393872767686
P25325	Q92966	0.0089393872767686
P01571	P51116	0.0089393872767686
P52565	P15428	0.0089393872767686
85349	Q12768	0.0089393872767686
Q6ZN66	P43246	0.0089393872767686
P52565	Q96HD9	0.0089393872767686
85349	Q04727	0.0089393872767686
P51116	Q9NQE9	0.0089393872767686
P52565	P14780	0.0089393872767686
Q8N9Z2	P52565	0.0089393872767686
P22352	P52565	0.0089393872767686
P51116	Q92686	0.0089393872767686
Q16254	85349	0.0089393872767686
Q96JH8	O60291	0.0089393872767686
Q9UJC5	Q13596	0.0089393872767686
Q9UHL4	Q9NRW1	0.0089393872767686
Q9UHL4	Q9P289	0.0089393872767686
P42262	P52701	0.0089393872767686
P55263	P52701	0.0089393872767686
P52701	P98171	0.0089393872767686
Q15075	Q9NU53	0.0089393872767686
Q9UHQ7	P0C0S8	0.0089393872767686
P0C0S8	O43414	0.0089393872767686
Q9H246	Q9Y314	0.0089393872767686
Q8IZC7	P35869	0.0089393872767686
Q6P1Q9	P52565	0.0089393872767686
P22352	P43246	0.0089393872767686
P51116	Q56UQ5	0.0089393872767686
Q8NCT3	P43246	0.0089393872767686
Q96HJ9	Q9Y5Y6	0.0089393872767686
P19622	P51116	0.0089393872767686
Q9NQP4	Q96BF6	0.0089393872767686
P50148	Q96BF6	0.0089393872767686
C9J7I0	O75569	0.0089393872767686
P26006	P42025	0.0089393872767686
Q86Y39	Q9NRA0	0.0089393872767686
P00918	Q969S2	0.0089393872767686
P00918	Q8IYD8	0.0089393872767686
P00918	P01571	0.0089393872767686
O75084	Q53GA4	0.0089393872767686
Q96BJ8	Q5JTV8	0.0089393872767686
P43490	P07288	0.0089393872767686
Q96KG9	O43240	0.0089393872767686
P08134	Q15262	0.0089393872767686
P12235	Q9GZN4	0.0089393872767686
Q9NPF5	P49459	0.0089393872767686
P51948	Q96KG9	0.0089393872767686
Q15075	O95873	0.0089393872767686
O95502	Q7L8L6	0.0089393872767686
Q96LA8	Q29980	0.0089393872767686
O14792	Q9Y3L5	0.0089393872767686
Q9Y3L5	P21291	0.0089393872767686
O95376	P06396	0.0089393872767686
P07602	P42684	0.0089393872767686
P52701	P49789	0.0089393872767686
Q9NYF8	Q9BQ50	0.0089393872767686
Q6DKJ4	P15260	0.0089393872767686
O43633	O00311	0.0089393872767686
O94966	P22607	0.0089393872767686
P26885	P01036	0.0089393872767686
Q8WY54	Q96KG9	0.0089393872767686
A0PK00	Q12874	0.0089393872767686
P02042	Q9ULK4	0.0089393872767686
O00487	O43772	0.0089393872767686
Q6DD87	Q13564	0.0089393872767686
Q8NCB2	O75569	0.0089393872767686
P21399	Q8NCN2	0.0089393872767686
P40394	Q86Y39	0.0089393872767686
Q86Y39	Q9HA72	0.0089393872767686
A6NDG6	P05120	0.0089393872767686
P17050	P27338	0.0089393872767686
Q9NQ50	O14907	0.0089393872767686
Q9NYF8	Q96H79	0.0089393872767686
O95178	P00918	0.0089393872767686
Q9NPF5	Q9H8K7	0.0089393872767686
Q8IZV5	Q96SZ5	0.0089393872767686
P43490	O14917	0.0089393872767686
Q12965	Q9ULW8	0.0089393872767686
Q58EX2	Q12965	0.0089393872767686
Q8NBJ7	Q9BUH6	0.0089393872767686
Q12965	Q6P1S2	0.0089393872767686
P12235	Q9Y2G1	0.0089393872767686
Q16854	P52701	0.0089393872767686
Q96BJ8	Q7L8L6	0.0089393872767686
P53602	P18124	0.0089393872767686
Q9Y4K3	Q53GA4	0.0089393872767686
Q29980	Q96PC5	0.0089393872767686
Q8WUJ0	P52701	0.0089393872767686
Q9UNK0	O95302	0.0089393872767686
P29475	P12235	0.0089393872767686
P12235	Q13489	0.0089393872767686
P12235	P0C0E4	0.0089393872767686
Q96DX5	P12235	0.0089393872767686
P12235	P40394	0.0089393872767686
Q12965	O95139	0.0089393872767686
Q15366	Q96NU1	0.0089393872767686
Q96CS3	Q8TBZ8	0.0089393872767686
Q8IZV5	Q2KHR2	0.0089393872767686
Q9GZU1	Q15366	0.0089393872767686
Q5SVQ8	Q7L8L6	0.0089393872767686
P22914	Q15366	0.0089393872767686
Q9UHR5	Q15038	0.0089393872767686
Q07283	P18124	0.0089393872767686
P43490	Q96JC1	0.0089393872767686
O14917	P18124	0.0089393872767686
Q86U86	Q96LA8	0.0089393872767686
Q96CS3	P61371	0.0089393872767686
P12235	Q9NRA0	0.0089393872767686
P35754	Q5JTV8	0.0089393872767686
P52701	Q16143	0.0089393872767686
Q5JTV8	O00470	0.0089393872767686
Q5TF39	Q53GA4	0.0089393872767686
Q9UBZ9	P18124	0.0089393872767686
Q8TF50	Q96CS3	0.0089393872767686
Q4G148	Q04727	0.0089393872767686
Q96DC8	P31948	0.0089393872767686
P43246	Q9Y6X8	0.0089393872767686
Q9HBE1	P05120	0.0089393872767686
P0C0E4	O14734	0.0089393872767686
P29034	P98194	0.0089393872767686
Q09328	P05165	0.0089393872767686
Q6NUS6	Q96DB5	0.0089393872767686
P14324	O43306	0.0089393872767686
P02686	O14734	0.0089393872767686
Q9H1E3	3495	0.0089393872767686
P52179	Q9H1E3	0.0089393872767686
Q9H1E3	Q9NU23	0.0089393872767686
Q9Y5J7	Q9NY27	0.0089393872767686
P14324	Q92838	0.0089393872767686
P98171	Q99470	0.0089393872767686
Q8N4J0	Q96H55	0.0089393872767686
Q13228	Q8N1B4	0.0089393872767686
Q00796	Q8N531	0.0089393872767686
Q9H1E3	Q8WUA8	0.0089393872767686
O14734	O00219	0.0089393872767686
3327	P06493	0.0089393872767686
Q96DX5	O14734	0.0089393872767686
Q6PKC3	P10620	0.0089393872767686
P28161	Q13228	0.0089393872767686
Q9HCE1	Q969G5	0.0089393872767686
P82909	Q9H840	0.0089393872767686
Q9HD67	P35613	0.0089393872767686
Q9H1E3	Q6ZUI0	0.0089393872767686
Q96DX5	O14925	0.0089393872767686
Q9H1E3	P09093	0.0089393872767686
Q9H1E3	Q9NX95	0.0089393872767686
O14734	Q13115	0.0089393872767686
Q9H1E3	P04746	0.0089393872767686
P29475	Q8TCJ2	0.0089393872767686
Q9H1E3	Q9NV72	0.0089393872767686
Q9H1E3	339010	0.0089393872767686
Q9H1E3	Q9Y2H0	0.0089393872767686
Q9H1E3	Q8N414	0.0089393872767686
Q92887	Q9NYQ6	0.0089393872767686
Q6STE5	P11233	0.0089393872767686
Q9H1E3	Q9UBE8	0.0089393872767686
Q9H1E3	P24592	0.0089393872767686
Q96FS4	Q9Y2I1	0.0089393872767686
O43143	Q8WVI0	0.0089393872767686
Q9BXI9	Q99470	0.0089393872767686
Q86VM9	Q08357	0.0089393872767686
Q4KWH8	Q6NXG1	0.0089393872767686
Q6NXG1	Q08357	0.0089393872767686
Q9ULE6	O95336	0.0089393872767686
O60784	Q92547	0.0089393872767686
Q86UE8	Q6NXG1	0.0089393872767686
O95336	Q9Y6L7	0.0089393872767686
Q8TDX7	Q6NXG1	0.0089393872767686
Q6T4P5	O60784	0.0089393872767686
Q9NYW8	O95199	0.0089393872767686
O95336	Q96JQ0	0.0089393872767686
Q9H0L4	Q6NXG1	0.0089393872767686
Q68CZ1	O60784	0.0089393872767686
P61026	Q86XK2	0.0089393872767686
Q9Y5S2	Q6NXG1	0.0089393872767686
Q9Y312	Q13064	0.0089393872767686
O95502	Q3MHD2	0.0089393872767686
Q9NX65	P46379	0.0089393872767686
P82909	O95994	0.0089393872767686
Q8NBZ0	O95336	0.0089393872767686
Q9H1E3	P09681	0.0089393872767686
Q8WVV5	Q13228	0.0089393872767686
Q9BVS4	Q8IXK2	0.0089393872767686
Q06455	P35613	0.0089393872767686
O95994	P35613	0.0089393872767686
Q9NY59	O60784	0.0089393872767686
O60784	P42575	0.0089393872767686
Q9H1E3	O43439	0.0089393872767686
Q9H1E3	Q8N3R3	0.0089393872767686
Q53S33	Q9Y2I1	0.0089393872767686
Q9H1E3	A0A0A6YYL3	0.0089393872767686
Q99865	Q99470	0.0089393872767686
Q9C0J1	O14734	0.0089393872767686
Q8TDJ6	P14324	0.0089393872767686
Q8IYS4	Q9H1E3	0.0089393872767686
P46379	Q9H2X6	0.0089393872767686
Q14624	Q5T6F2	0.0089393872767686
Q2VWP7	O43143	0.0089393872767686
Q9H7Z7	Q16378	0.0089393872767686
Q8WWL2	O43143	0.0089393872767686
O95336	Q00537	0.0089393872767686
P06396	Q9HCF6	0.0089393872767686
Q9BT17	Q6NXG1	0.0089393872767686
P15374	Q6ZMS7	0.0089393872767686
Q3MIN7	P28300	0.0089393872767686
Q9P2E3	O95260	0.0089393872767686
Q9BT17	P55036	0.0089393872767686
Q4KWH8	O95199	0.0089393872767686
Q9H1E3	Q13017	0.0089393872767686
O75534	Q01628	0.0089393872767686
P11277	O75822	0.0089393872767686
Q8IYT4	P62820	0.0089393872767686
Q8IYT4	Q07866	0.0089393872767686
Q6DT37	O14874	0.0089393872767686
P52849	O95302	0.0089393872767686
P78348	Q9NX70	0.0089393872767686
Q07866	Q5SXM8	0.0089393872767686
Q96RT7	Q9UKP4	0.0089393872767686
Q53FT3	Q9Y2I1	0.0089393872767686
Q9Y2I1	Q9H553	0.0089393872767686
P41212	P35613	0.0089393872767686
P51688	Q9H4L7	0.0089393872767686
Q9HCK5	Q6WKZ4	0.0089393872767686
O95336	P22466	0.0089393872767686
Q9Y5J6	P15559	0.0089393872767686
O15488	Q5T6F2	0.0089393872767686
Q969E8	Q9Y2I1	0.0089393872767686
Q7Z5G4	Q9Y312	0.0089393872767686
Q76N89	P52789	0.0089393872767686
Q6PKC3	Q9P2M7	0.0089393872767686
Q96CG8	Q3MHD2	0.0089393872767686
Q9BST9	P49790	0.0089393872767686
Q9NPH3	P61158	0.0089393872767686
P08582	O75828	0.0089393872767686
Q10471	P10620	0.0089393872767686
Q5T6F2	Q8NC69	0.0089393872767686
O95631	Q5T6F2	0.0089393872767686
P00156	Q5T6F2	0.0089393872767686
P82909	Q969L4	0.0089393872767686
Q99715	P55081	0.0089393872767686
P19525	P16520	0.0089393872767686
P10114	28912	0.0089393872767686
P16520	P29590	0.0089393872767686
Q8N3D4	Q86VM9	0.0089393872767686
Q9Y6D9	Q9HCK5	0.0089393872767686
Q8IYB7	O60784	0.0089393872767686
O75478	O95199	0.0089393872767686
Q86VM9	Q9Y6L7	0.0089393872767686
O95199	Q92874	0.0089393872767686
Q9H1U9	Q6NXG1	0.0089393872767686
Q8IYK4	P14222	0.0089393872767686
Q6NXG1	Q9GZR5	0.0089393872767686
O60547	Q9HCK5	0.0089393872767686
P51674	O95199	0.0089393872767686
Q9BT17	P06396	0.0089393872767686
P82909	Q99708	0.0089393872767686
Q96F25	P35613	0.0089393872767686
Q3MHD2	Q96FL9	0.0089393872767686
Q9Y312	Q96CG8	0.0089393872767686
Q9GZU3	O75822	0.0089393872767686
P19623	Q9HCK5	0.0089393872767686
Q6NXG1	Q6N075	0.0089393872767686
Q13510	Q9BWN1	0.0089393872767686
Q14011	Q149N8	0.0089393872767686
Q96F25	O43143	0.0089393872767686
O75830	P12814	0.0089393872767686
Q9GZU3	Q9UKP4	0.0089393872767686
Q9NYQ6	Q9P2M7	0.0089393872767686
Q5SW96	O60784	0.0089393872767686
Q9H7Z7	Q5PSV4	0.0089393872767686
P31930	O15344	0.0089393872767686
O43657	Q9HA92	0.0089393872767686
P12236	O95994	0.0089393872767686
P08579	Q02383	0.0089393872767686
Q92841	Q8TF42	0.0089393872767686
Q96DA0	P48507	0.0089393872767686
P82909	Q9NY59	0.0089393872767686
Q86VQ6	O60784	0.0089393872767686
O60784	Q76KP1	0.0089393872767686
P31930	Q9Y217	0.0089393872767686
Q8WUU4	O43660	0.0089393872767686
P02042	Q8TEA8	0.0089393872767686
Q6P5S2	P22223	0.0089393872767686
Q8N0Y7	P17693	0.0089393872767686
Q969S2	Q6P4A7	0.0089393872767686
Q15334	Q86VY9	0.0089393872767686
Q8N129	P17693	0.0089393872767686
Q15004	P51553	0.0089393872767686
P23434	Q6NT16	0.0089393872767686
Q96CB9	Q29983	0.0089393872767686
Q96I59	Q16394	0.0089393872767686
Q6ZU15	O00541	0.0089393872767686
P00568	Q2Q1W2	0.0089393872767686
Q99935	Q99417	0.0089393872767686
Q92889	Q53GA4	0.0089393872767686
Q9NQX7	Q15506	0.0089393872767686
Q9UPP1	Q53GA4	0.0089393872767686
Q8NBM4	Q8N0X4	0.0089393872767686
Q53RT3	P23434	0.0089393872767686
P49792	O43598	0.0089393872767686
P09234	Q6NT16	0.0089393872767686
Q9Y5P8	Q53GA4	0.0089393872767686
P18433	P17693	0.0089393872767686
Q13415	O15269	0.0089393872767686
P17693	P14384	0.0089393872767686
B2RTY4	P12830	0.0089393872767686
P26022	P17693	0.0089393872767686
Q15417	Q8IUD6	0.0089393872767686
Q9BVM4	Q99417	0.0089393872767686
O75326	Q99417	0.0089393872767686
Q9H4Z2	Q99417	0.0089393872767686
Q6P9H4	Q9NQX7	0.0089393872767686
P22528	P17693	0.0089393872767686
Q9NU53	Q53GA4	0.0089393872767686
Q9BVJ6	P14384	0.0089393872767686
Q15678	Q53GA4	0.0089393872767686
O14639	P17693	0.0089393872767686
P07902	O00541	0.0089393872767686
Q9H425	Q53GA4	0.0089393872767686
O43166	P17693	0.0089393872767686
P04183	28912	0.0089393872767686
Q13505	Q9NUU7	0.0089393872767686
Q8NDD1	Q53RT3	0.0089393872767686
P09234	Q99576	0.0089393872767686
Q7Z5Y6	Q9Y3D6	0.0089393872767686
Q7L099	P13164	0.0089393872767686
Q9NQ34	Q1KMD3	0.0089393872767686
Q9BW30	Q6P4A7	0.0089393872767686
Q9BY49	P61289	0.0089393872767686
P14618	Q6R2W3	0.0089393872767686
P21399	Q8TF32	0.0089393872767686
Q9NTG7	P35625	0.0089393872767686
P35243	Q6P4A7	0.0089393872767686
Q4G148	Q9HBW0	0.0089393872767686
Q9Y3A6	Q05655	0.0089393872767686
Q8IUH4	P12429	0.0089393872767686
O60343	Q9HCK5	0.0089393872767686
Q96CB9	P13164	0.0089393872767686
Q7L099	O43598	0.0089393872767686
Q13451	Q9HCG8	0.0089393872767686
Q96I59	Q92628	0.0089393872767686
Q53RT3	Q29983	0.0089393872767686
P61077	Q9NPF0	0.0089393872767686
28876	Q6P4A7	0.0089393872767686
P21399	Q9Y5P8	0.0089393872767686
Q6L9W6	P31948	0.0089393872767686
Q9ULJ7	Q53GA4	0.0089393872767686
P14406	Q13451	0.0089393872767686
P25789	P13164	0.0089393872767686
P25789	P51553	0.0089393872767686
Q15004	Q16394	0.0089393872767686
O75486	Q53GA4	0.0089393872767686
Q15417	Q96MU6	0.0089393872767686
Q9H6S3	Q9Y3D6	0.0089393872767686
Q5M775	P17693	0.0089393872767686
P54253	Q6P4A7	0.0089393872767686
Q8WUU4	Q9BZZ5	0.0089393872767686
Q71U36	Q86VW2	0.0089393872767686
Q13418	Q16762	0.0089393872767686
Q1KMD3	Q8TDR0	0.0089393872767686
P14618	Q8IYS0	0.0089393872767686
P22352	Q6P4A7	0.0089393872767686
Q6IEG0	Q1KMD3	0.0089393872767686
Q9NVM1	Q99417	0.0089393872767686
O43303	Q9UBV4	0.0089393872767686
O60784	Q5JTD0	0.0089393872767686
Q8NF91	O43660	0.0089393872767686
O75346	P15374	0.0089393872767686
P05120	Q5TFE4	0.0089393872767686
P04440	Q8N392	0.0089393872767686
Q9H3R5	Q16762	0.0089393872767686
P54646	P06241	0.0089393872767686
Q9UHR5	P08183	0.0089393872767686
Q9NRM2	Q6P4A7	0.0089393872767686
Q96BP3	Q6P1M0	0.0089393872767686
O43299	Q99417	0.0089393872767686
Q6GTS8	Q7L8L6	0.0089393872767686
P42701	Q6P1M0	0.0089393872767686
O43665	Q6P1M0	0.0089393872767686
O60662	Q99417	0.0089393872767686
Q9NQX7	P35321	0.0089393872767686
Q9NQX7	Q9Y5T5	0.0089393872767686
28442	Q6P4A7	0.0089393872767686
P63000	Q8IZC7	0.0089393872767686
O95989	P15374	0.0089393872767686
Q96G97	Q9UMY4	0.0089393872767686
P04004	P17693	0.0089393872767686
Q9NSY1	Q6V0I7	0.0089393872767686
P46379	Q6BCY4	0.0089393872767686
Q9Y5U9	Q9H1E3	0.0089393872767686
Q9NQ66	O14925	0.0089393872767686
Q969E8	P35613	0.0089393872767686
Q9H1E3	79842	0.0089393872767686
Q9H1E3	Q8N9N7	0.0089393872767686
O60784	Q969L4	0.0089393872767686
O14734	Q9NRX4	0.0089393872767686
P10092	Q9Y2I1	0.0089393872767686
P08582	Q9BVK2	0.0089393872767686
Q9H1E3	P31260	0.0089393872767686
Q9Y6Q5	Q5JRA6	0.0089393872767686
Q9H1E3	Q9C002	0.0089393872767686
Q96JK2	P35270	0.0089393872767686
Q9BZZ5	P20929	0.0089393872767686
Q9BZZ5	Q9NRJ7	0.0089393872767686
Q96B77	P18084	0.0089393872767686
Q5T601	Q9H3P7	0.0089393872767686
Q92520	Q9P0S3	0.0089393872767686
Q6NT55	Q96S06	0.0089393872767686
Q7L8L6	Q5VVQ6	0.0089393872767686
P60510	Q99676	0.0089393872767686
Q8TD47	Q5VUA4	0.0089393872767686
Q9BV79	Q6P1M0	0.0089393872767686
Q99417	Q64LD2	0.0089393872767686
Q8NBM4	Q7LG56	0.0089393872767686
Q13232	O00463	0.0089393872767686
Q6ICC9	Q9NQX7	0.0089393872767686
P20338	Q99417	0.0089393872767686
Q9NZP8	Q99417	0.0089393872767686
Q8NCC3	P57088	0.0089393872767686
Q6ZN66	P57088	0.0089393872767686
P0DI83	Q99417	0.0089393872767686
P29322	Q99417	0.0089393872767686
P21399	Q9P2M7	0.0089393872767686
Q68D51	Q9NQX7	0.0089393872767686
Q8NA72	Q9NQX7	0.0089393872767686
Q13232	P0DJD1	0.0089393872767686
Q6UWZ7	Q9BZZ5	0.0089393872767686
P51617	Q86UY8	0.0089393872767686
P51617	P42658	0.0089393872767686
Q9P0V3	P22223	0.0089393872767686
P21399	Q08AN1	0.0089393872767686
Q71RG4	P22223	0.0089393872767686
Q5FWF4	P22223	0.0089393872767686
P22223	P46527	0.0089393872767686
Q5JTV8	O75084	0.0089393872767686
Q9C0A0	P22223	0.0089393872767686
Q92520	P17568	0.0089393872767686
P22223	Q16799	0.0089393872767686
Q13232	28442	0.0089393872767686
P51659	Q9NZ56	0.0089393872767686
O75177	Q99417	0.0089393872767686
Q9NQE9	P57088	0.0089393872767686
Q9BXR0	Q99417	0.0089393872767686
P01019	Q99417	0.0089393872767686
P35243	O15269	0.0089393872767686
Q71U36	Q05084	0.0089393872767686
O94898	Q13303	0.0089393872767686
Q15797	P51116	0.0089393872767686
P82909	Q8IU89	0.0089393872767686
O95336	Q9Y5H2	0.0089393872767686
Q00653	Q86VM9	0.0089393872767686
Q9UMF0	P26038	0.0089393872767686
P50548	Q13625	0.0089393872767686
Q6NXG1	P22670	0.0089393872767686
Q8N6S4	Q86U42	0.0089393872767686
Q9UKK9	P05496	0.0089393872767686
O94804	Q9ULF5	0.0089393872767686
O43865	P13928	0.0089393872767686
O60287	Q2PZI1	0.0089393872767686
O14523	P22392	0.0089393872767686
O00425	P53671	0.0089393872767686
Q9Y5H2	Q6NXG1	0.0089393872767686
Q9P0U4	Q5XPI4	0.0089393872767686
Q9ULC5	P36021	0.0089393872767686
Q14558	P30043	0.0089393872767686
Q06203	P13796	0.0089393872767686
Q06203	P13928	0.0089393872767686
P10588	O95260	0.0089393872767686
O75052	P61960	0.0089393872767686
Q4KMG0	Q99829	0.0089393872767686
Q9NS73	Q9BV94	0.0089393872767686
Q8N394	O00217	0.0089393872767686
P48378	Q86U42	0.0089393872767686
Q8N3J9	Q99829	0.0089393872767686
Q6NXG1	P25440	0.0089393872767686
Q86W11	O75794	0.0089393872767686
Q96Q42	Q86U42	0.0089393872767686
Q9HCN3	Q99829	0.0089393872767686
Q6NXG1	O75792	0.0089393872767686
Q13303	Q99829	0.0089393872767686
Q86U42	Q8TF42	0.0089393872767686
Q14654	Q99829	0.0089393872767686
P13010	O60346	0.0089393872767686
P55199	Q99829	0.0089393872767686
Q5W111	O00217	0.0089393872767686
P19827	O43491	0.0089393872767686
Q9NQ34	Q86U42	0.0089393872767686
Q9UII5	Q6NXG1	0.0089393872767686
Q8IW45	Q96S66	0.0089393872767686
Q5XPI4	O60888	0.0089393872767686
Q96S66	Q7Z3D6	0.0089393872767686
Q6NXG1	Q6NUT3	0.0089393872767686
Q9ULC5	Q9H6K4	0.0089393872767686
Q9ULC5	Q9HAD4	0.0089393872767686
Q9ULC5	Q5VWN6	0.0089393872767686
P40937	Q5VVQ6	0.0089393872767686
Q8TBZ3	P40937	0.0089393872767686
O95631	Q14980	0.0089393872767686
Q9ULC5	Q9Y4K3	0.0089393872767686
Q9ULC5	Q9H115	0.0089393872767686
P31431	Q6P1L8	0.0089393872767686
P13010	Q8IWK6	0.0089393872767686
Q86U42	Q86WN1	0.0089393872767686
Q86U42	Q8IV38	0.0089393872767686
O94804	Q96S66	0.0089393872767686
P49748	Q92628	0.0089393872767686
Q9NXH9	132430	0.0089393872767686
Q66K14	P02511	0.0089393872767686
P17040	Q86U42	0.0089393872767686
Q5VWN6	Q8WTV0	0.0089393872767686
Q9ULC5	Q9HBU6	0.0089393872767686
Q8NDD1	P49748	0.0089393872767686
Q8N3J9	Q86U42	0.0089393872767686
O43865	O95571	0.0089393872767686
O95336	Q5GLZ8	0.0089393872767686
Q6XUX3	Q96CW1	0.0089393872767686
Q9NPA3	Q9UPQ3	0.0089393872767686
O43399	O75298	0.0089393872767686
Q9P2Y4	P13010	0.0089393872767686
O95260	Q96AD5	0.0089393872767686
O60663	Q99829	0.0089393872767686
P34897	Q9UIV8	0.0089393872767686
Q8IV20	Q99829	0.0089393872767686
Q49AR2	Q99829	0.0089393872767686
O95336	P62068	0.0089393872767686
Q96JH8	P13010	0.0089393872767686
Q8N6Y1	Q96K17	0.0089393872767686
P30043	Q9UPT5	0.0089393872767686
Q5JS37	Q7L5L3	0.0089393872767686
Q9NPA3	Q96A37	0.0089393872767686
O15062	Q99829	0.0089393872767686
Q8IW45	Q9ULF5	0.0089393872767686
Q8IXK2	Q96RT7	0.0089393872767686
P02790	P41273	0.0089393872767686
Q96S06	P08603	0.0089393872767686
Q92887	P40227	0.0089393872767686
Q9HC78	Q9BW61	0.0089393872767686
Q9NZ56	P22223	0.0089393872767686
Q8N680	Q9BW61	0.0089393872767686
P04066	O95067	0.0089393872767686
Q9NWR8	Q53GA4	0.0089393872767686
Q02742	P22223	0.0089393872767686
Q9UPP1	Q15075	0.0089393872767686
Q92520	Q9P2E7	0.0089393872767686
Q6GTS8	Q8TB37	0.0089393872767686
P51659	Q8IYN0	0.0089393872767686
Q9BQ52	Q96FL9	0.0089393872767686
Q92520	Q96HJ9	0.0089393872767686
P21399	Q5VWN6	0.0089393872767686
O95631	Q53GA4	0.0089393872767686
Q14678	P12081	0.0089393872767686
Q13228	Q9H0B6	0.0089393872767686
Q92567	O95476	0.0089393872767686
Q9HAN9	Q6DT37	0.0089393872767686
P04066	Q5TF21	0.0089393872767686
P51116	Q8WTP9	0.0089393872767686
P51116	Q14590	0.0089393872767686
P51116	Q8IUI8	0.0089393872767686
Q9H8M5	P21291	0.0089393872767686
P24844	Q7Z3B4	0.0089393872767686
P04066	Q9C0A0	0.0089393872767686
Q9H299	Q9H582	0.0089393872767686
Q9BU89	Q9BY77	0.0089393872767686
P00918	Q8NB25	0.0089393872767686
Q86UY8	O15269	0.0089393872767686
P23458	Q9P2K8	0.0089393872767686
Q99717	P12081	0.0089393872767686
Q96G03	Q96KQ4	0.0089393872767686
P43304	Q9BYI3	0.0089393872767686
P03891	P40926	0.0089393872767686
P43304	Q9UPZ3	0.0089393872767686
Q9NRX5	Q9BZL6	0.0089393872767686
Q06330	P43304	0.0089393872767686
P17568	P22223	0.0089393872767686
Q9BWC9	P22223	0.0089393872767686
P43304	Q96MT8	0.0089393872767686
Q6P2Q9	P56730	0.0089393872767686
Q99717	Q15233	0.0089393872767686
Q9BUZ4	P43304	0.0089393872767686
P00156	P43304	0.0089393872767686
Q86VW0	P12081	0.0089393872767686
Q9Y5Y6	Q8N138	0.0089393872767686
P63279	Q13064	0.0089393872767686
P12081	P35914	0.0089393872767686
P30838	Q14657	0.0089393872767686
Q8IZC7	Q9P0U3	0.0089393872767686
Q8TB36	Q8TF42	0.0089393872767686
Q9NX02	O95260	0.0089393872767686
Q16851	Q5XPI4	0.0089393872767686
P20719	O95571	0.0089393872767686
O95476	Q2MV58	0.0089393872767686
O95476	Q9NXG2	0.0089393872767686
P12081	P00156	0.0089393872767686
P12081	Q9P2M7	0.0089393872767686
Q9Y5Y6	Q9P2E7	0.0089393872767686
P12081	Q96KQ4	0.0089393872767686
P51659	Q9UJ04	0.0089393872767686
Q86VW0	Q53GA4	0.0089393872767686
P06280	Q8TD43	0.0089393872767686
Q92887	P12081	0.0089393872767686
P40926	28796	0.0089393872767686
Q12947	P12081	0.0089393872767686
Q09328	Q96RT7	0.0089393872767686
P43304	Q8N371	0.0089393872767686
P12081	Q6UWJ1	0.0089393872767686
O60826	Q9NXV2	0.0089393872767686
Q9Y6D5	P11233	0.0089393872767686
Q96G03	Q9H008	0.0089393872767686
Q9H425	Q96GQ5	0.0089393872767686
Q96G03	Q9NWR8	0.0089393872767686
O43237	Q8NDL9	0.0089393872767686
Q92889	P12081	0.0089393872767686
O75808	Q99829	0.0089393872767686
Q6ZSJ8	Q99829	0.0089393872767686
O75346	P52565	0.0089393872767686
Q9UGV2	O60291	0.0089393872767686
O95139	Q8WX93	0.0089393872767686
O60291	Q8WTU0	0.0089393872767686
P20248	Q24JP5	0.0089393872767686
85349	Q5JUX0	0.0089393872767686
Q6YN16	P35558	0.0089393872767686
Q6P1M3	Q15633	0.0089393872767686
Q99848	Q9Y5R4	0.0089393872767686
Q9UII4	O75436	0.0089393872767686
Q9Y224	Q9C0H5	0.0089393872767686
Q9Y224	P06746	0.0089393872767686
Q9Y385	Q8WW59	0.0089393872767686
Q96NU0	Q9UJ70	0.0089393872767686
O75970	Q9P2E9	0.0089393872767686
Q96SB3	Q9NR80	0.0089393872767686
P84022	Q5T4B2	0.0089393872767686
Q9Y3D3	Q9HCM2	0.0089393872767686
Q7Z309	Q14964	0.0089393872767686
Q99973	Q99848	0.0089393872767686
Q9H8G1	P26038	0.0089393872767686
Q9NPA3	O14678	0.0089393872767686
Q9Y237	Q6ZSY5	0.0089393872767686
Q9NPA3	Q9NWV8	0.0089393872767686
O43924	P50548	0.0089393872767686
Q9H8G1	Q4KMP7	0.0089393872767686
Q9Y337	P13498	0.0089393872767686
Q9NPA3	P00450	0.0089393872767686
O95336	Q969J3	0.0089393872767686
P50548	Q14186	0.0089393872767686
Q5GLZ8	O95199	0.0089393872767686
P26038	Q8N3U4	0.0089393872767686
P50548	Q8N3U4	0.0089393872767686
Q9UJX2	P80723	0.0089393872767686
Q9HCK5	O15014	0.0089393872767686
O95336	Q92558	0.0089393872767686
Q9NPA3	Q9HD47	0.0089393872767686
P41229	Q4KMP7	0.0089393872767686
Q13303	Q5T4B2	0.0089393872767686
Q9H3S5	O60888	0.0089393872767686
O60716	P53609	0.0089393872767686
Q9P2E9	Q76KP1	0.0089393872767686
A3KMH1	O75298	0.0089393872767686
Q15629	P10071	0.0089393872767686
101929950	Q9NQC8	0.0089393872767686
101929950	Q8IVL5	0.0089393872767686
101929950	O75648	0.0089393872767686
101929950	Q8NCL4	0.0089393872767686
P62873	Q9BYV9	0.0089393872767686
O00566	Q9Y251	0.0089393872767686
O14773	Q9GZU1	0.0089393872767686
101929950	Q9NYW8	0.0089393872767686
Q6ZUT1	P98082	0.0089393872767686
Q8IUD6	Q3ZCM7	0.0089393872767686
Q5JPH6	3542	0.0089393872767686
Q6NXG1	Q8IWJ2	0.0089393872767686
Q96F25	P54578	0.0089393872767686
Q9UJT0	P54578	0.0089393872767686
Q9Y237	P53674	0.0089393872767686
Q76KP1	P54578	0.0089393872767686
146923	P54578	0.0089393872767686
P14927	Q9Y366	0.0089393872767686
O60547	101929950	0.0089393872767686
Q9Y237	P54753	0.0089393872767686
Q6P587	Q16610	0.0089393872767686
Q9ULC5	Q5TF39	0.0089393872767686
Q9ULC5	Q15398	0.0089393872767686
O95336	A1L390	0.0089393872767686
P14927	P12882	0.0089393872767686
Q8IWZ6	O60243	0.0089393872767686
Q13421	O75688	0.0089393872767686
Q14524	Q3ZCM7	0.0089393872767686
Q53HC5	Q9Y6A5	0.0089393872767686
Q9UQ84	Q3ZCM7	0.0089393872767686
Q9H9E3	O43633	0.0089393872767686
Q96SZ5	O00217	0.0089393872767686
P30153	260334	0.0089393872767686
Q6WRX3	P36551	0.0089393872767686
P07996	O00193	0.0089393872767686
P14927	Q96EG1	0.0089393872767686
Q9H0L4	101929950	0.0089393872767686
Q9NX02	Q86VM9	0.0089393872767686
P35580	Q86SG7	0.0089393872767686
Q9P265	Q86U42	0.0089393872767686
P29475	P08237	0.0089393872767686
P08237	Q9ULM2	0.0089393872767686
Q9NVC6	Q9NUP9	0.0089393872767686
P43250	Q8WX93	0.0089393872767686
Q96SL8	P10321	0.0089393872767686
P35606	A1KZ92	0.0089393872767686
Q8TB36	Q96NE9	0.0089393872767686
P10321	Q96DX5	0.0089393872767686
P08237	Q2NL98	0.0089393872767686
Q13421	P26572	0.0089393872767686
P10321	P29475	0.0089393872767686
Q96SI1	O60291	0.0089393872767686
85349	Q96SU4	0.0089393872767686
O94898	P11226	0.0089393872767686
Q16619	P10321	0.0089393872767686
P10321	Q96NT1	0.0089393872767686
P10321	Q9BSU1	0.0089393872767686
P0C0E4	P08237	0.0089393872767686
P08237	Q9C0H9	0.0089393872767686
Q96DR5	P11802	0.0089393872767686
Q9NPA3	P78537	0.0089393872767686
Q9Y4W2	Q9UBC9	0.0089393872767686
Q96S66	283970	0.0089393872767686
Q9UL03	Q6NXG1	0.0089393872767686
Q6NXG1	Q6IPR3	0.0089393872767686
P08648	Q9HCK5	0.0089393872767686
P26038	Q86Y91	0.0089393872767686
Q8N6N3	Q9HCK5	0.0089393872767686
Q96IZ7	Q9NPA3	0.0089393872767686
P13010	Q8N6S4	0.0089393872767686
Q86U42	Q8TDR0	0.0089393872767686
Q15768	Q99829	0.0089393872767686
P13010	Q8IYS0	0.0089393872767686
P08174	Q99829	0.0089393872767686
Q9Y2K6	Q86U42	0.0089393872767686
Q96JH8	Q99829	0.0089393872767686
Q6ZU65	Q99829	0.0089393872767686
Q8N6N3	Q6NXG1	0.0089393872767686
Q9Y5H2	O95199	0.0089393872767686
P36954	P05090	0.0089393872767686
Q9Y6Y0	E5RIL1	0.0089393872767686
O60831	Q00796	0.0089393872767686
Q8IZL8	P35558	0.0089393872767686
P43250	P26232	0.0089393872767686
Q6UXM1	O95456	0.0089393872767686
P26232	Q07820	0.0089393872767686
Q99715	Q9Y2W6	0.0089393872767686
Q5JS54	O95747	0.0089393872767686
P43250	Q16658	0.0089393872767686
P12883	Q5T447	0.0089393872767686
Q3KP31	E5RIL1	0.0089393872767686
85349	A2RUC4	0.0089393872767686
P49902	O60291	0.0089393872767686
O94829	Q9NX02	0.0089393872767686
Q03426	Q9Y5L0	0.0089393872767686
401285	Q9Y237	0.0089393872767686
P13498	Q6PI98	0.0089393872767686
A6NMX2	Q9H1K4	0.0089393872767686
Q8N3E9	Q8N6Y1	0.0089393872767686
Q8N6Y1	Q9BUL8	0.0089393872767686
O94915	Q8NC56	0.0089393872767686
P41162	Q12830	0.0089393872767686
P00747	Q6UXM1	0.0089393872767686
P53602	O43491	0.0089393872767686
Q86TI0	85349	0.0089393872767686
P02686	P08237	0.0089393872767686
P10321	Q9HA72	0.0089393872767686
Q13613	Q00796	0.0089393872767686
Q99973	O94898	0.0089393872767686
Q9Y4W2	O95833	0.0089393872767686
Q96SB3	Q9BTU6	0.0089393872767686
Q14681	Q9NRH1	0.0089393872767686
P49336	Q9NUP9	0.0089393872767686
Q96MG8	Q9Y297	0.0089393872767686
100509631	Q9Y2W6	0.0089393872767686
Q99986	O00461	0.0089393872767686
Q99828	Q9NUP9	0.0089393872767686
Q15834	Q96D05	0.0089393872767686
P26232	P17020	0.0089393872767686
P00747	Q9BT09	0.0089393872767686
P21399	Q96AC1	0.0089393872767686
P22607	P13073	0.0089393872767686
Q9Y576	P52565	0.0089393872767686
Q9H583	P52790	0.0089393872767686
Q8IZY2	P61158	0.0089393872767686
Q6IA69	Q9Y314	0.0089393872767686
Q8WUJ3	P61158	0.0089393872767686
P13535	Q6NVY1	0.0089393872767686
P16422	Q9UL01	0.0089393872767686
Q92543	P61158	0.0089393872767686
Q5SWX8	Q96NY9	0.0089393872767686
Q5SWX8	Q15198	0.0089393872767686
Q9Y314	O60676	0.0089393872767686
P18077	100507685	0.0089393872767686
Q15782	P61158	0.0089393872767686
P36222	Q96IZ0	0.0089393872767686
Q96IZ0	28896	0.0089393872767686
Q96E09	P18077	0.0089393872767686
3509	P61158	0.0089393872767686
P52790	Q15436	0.0089393872767686
Q9H0X9	Q9BWS9	0.0089393872767686
P53671	Q9Y314	0.0089393872767686
Q8WWZ1	P15374	0.0089393872767686
Q9GZU1	Q9Y314	0.0089393872767686
P36222	P18077	0.0089393872767686
Q3SYG4	Q9Y314	0.0089393872767686
Q13825	Q9Y314	0.0089393872767686
O75911	Q9Y314	0.0089393872767686
Q9Y3B6	Q9Y314	0.0089393872767686
Q9NY12	Q86VZ6	0.0089393872767686
P09758	P56962	0.0089393872767686
Q8WV24	A6NL28-2	0.0089393872767686
P07476	O60645	0.0089393872767686
P04066	Q8TAD7	0.0089393872767686
P41219	Q9Y314	0.0089393872767686
Q9UKN8	Q96SZ5	0.0089393872767686
Q9UKN8	Q07283	0.0089393872767686
Q9BW30	P57088	0.0089393872767686
Q9BQA9	Q9Y314	0.0089393872767686
Q9BVS4	Q7Z406	0.0089393872767686
Q8NG31	O14602	0.0089393872767686
Q68CP9	O14602	0.0089393872767686
Q96E09	P61158	0.0089393872767686
Q9NZD2	P61158	0.0089393872767686
Q96IZ0	P23280	0.0089393872767686
Q86U90	Q9BWS9	0.0089393872767686
P30414	Q96RT1	0.0089393872767686
Q15198	P56962	0.0089393872767686
Q9UKU0	P61158	0.0089393872767686
Q86U90	P61158	0.0089393872767686
P31930	O00192	0.0089393872767686
Q96IZ0	100507685	0.0089393872767686
Q9H9K5	P61158	0.0089393872767686
Q9BZV1	Q5HYK3	0.0089393872767686
P22612	Q9BXX0	0.0089393872767686
Q9BWS9	Q9NX01	0.0089393872767686
P60602	Q9H6Z4	0.0089393872767686
Q6NT55	Q9Y5Y6	0.0089393872767686
28299	P56962	0.0089393872767686
Q96IZ0	P98088	0.0089393872767686
Q06787	O00219	0.0089393872767686
P42892	Q9UPU5	0.0089393872767686
Q70JA7	P16422	0.0089393872767686
28896	P56962	0.0089393872767686
Q9ULG1	O60291	0.0089393872767686
Q96JS3	P56962	0.0089393872767686
P54687	Q9H7Z7	0.0089393872767686
Q96SU4	P06241	0.0089393872767686
Q9UKU0	Q15436	0.0089393872767686
28299	Q96IZ0	0.0089393872767686
Q9UHR5	Q92503	0.0089393872767686
P35579	P54756	0.0089393872767686
Q5SWX8	Q8IWA4	0.0089393872767686
P47928	P18077	0.0089393872767686
Q9NRX4	Q99470	0.0089393872767686
O60291	Q9BUV8	0.0089393872767686
Q9BWS9	Q96EK6	0.0089393872767686
Q49AN0	Q99848	0.0089393872767686
P56962	Q8WUJ3	0.0089393872767686
O60291	Q9UHR4	0.0089393872767686
O60291	Q12972	0.0089393872767686
O60291	Q9NWH2	0.0089393872767686
Q96IZ0	Q8WUJ3	0.0089393872767686
Q9UHY8	Q9NY12	0.0089393872767686
Q8IWD4	Q9Y314	0.0089393872767686
Q99959	Q96E11	0.0089393872767686
Q9UHX3	O60291	0.0089393872767686
P43246	Q9UKR3	0.0089393872767686
P52565	Q14324	0.0089393872767686
P07476	O43318	0.0089393872767686
Q6ZN66	Q13232	0.0089393872767686
Q9HAJ7	Q9UHB6	0.0089393872767686
Q9Y5Y6	Q16799	0.0089393872767686
Q15650	Q9BWS9	0.0089393872767686
Q9UQL6	P52565	0.0089393872767686
Q9BQ52	O00470	0.0089393872767686
Q13586	P05198	0.0089393872767686
Q96QZ7	Q9Y314	0.0089393872767686
Q9UHQ4	Q9Y314	0.0089393872767686
Q9NT62	Q15075	0.0089393872767686
P52803	Q9Y314	0.0089393872767686
P07476	Q8TDJ6	0.0089393872767686
P51116	O75167	0.0089393872767686
Q8TB37	Q5VVQ6	0.0089393872767686
P51116	Q9NRJ7	0.0089393872767686
Q9UKX3	P52565	0.0089393872767686
Q9NZC3	Q9Y314	0.0089393872767686
Q9ULG1	O94898	0.0089393872767686
P43246	Q9UBF1	0.0089393872767686
P51178	P17612	0.0089393872767686
28442	P52565	0.0089393872767686
Q9NRH2	P43246	0.0089393872767686
P51116	P01031	0.0089393872767686
Q76N89	P43246	0.0089393872767686
Q9NX65	P43246	0.0089393872767686
P43246	Q9NX31	0.0089393872767686
Q9Y5Y6	Q5TF21	0.0089393872767686
P52565	P01031	0.0089393872767686
P52565	283617	0.0089393872767686
Q9H902	P43246	0.0089393872767686
P52565	Q9Y2J0	0.0089393872767686
Q9UHR5	Q9UHY8	0.0089393872767686
Q15543	P43246	0.0089393872767686
Q9Y5Y6	Q5FWF4	0.0089393872767686
Q8WV24	Q5JTJ3	0.0089393872767686
Q9Y5Y6	Q9BWE0	0.0089393872767686
Q53S58	P20962	0.0089393872767686
P54296	P52565	0.0089393872767686
Q15233	Q9Y2K1	0.0089393872767686
Q9BW30	P43246	0.0089393872767686
Q9HC78	391634	0.0089393872767686
Q14194	Q9UNN8	0.0089393872767686
P07476	O94972	0.0089393872767686
P07476	Q6UWU2	0.0089393872767686
P07476	A6ZKI3	0.0089393872767686
Q6P5S2	P18085	0.0089393872767686
P37840	Q9Y5Y6	0.0089393872767686
Q96T88	O75556	0.0089393872767686
P07476	Q9UFF9	0.0089393872767686
Q6P4A8	O94992	0.0089393872767686
P05198	Q8N954	0.0089393872767686
O94992	O43306	0.0089393872767686
85349	Q9UHX3	0.0089393872767686
Q8N729	O94952	0.0089393872767686
Q9UKN8	P08697	0.0089393872767686
P12644	P33992	0.0089393872767686
Q9UNN8	Q96BF6	0.0089393872767686
P52565	Q6ZMS7	0.0089393872767686
Q04941	P43246	0.0089393872767686
P57088	Q86VW2	0.0089393872767686
P43246	Q9Y2L8	0.0089393872767686
P51116	P32970	0.0089393872767686
Q9P0R6	P04066	0.0089393872767686
P51116	Q7L2K0	0.0089393872767686
Q9UHB6	Q8N5Z5	0.0089393872767686
P09486	P51116	0.0089393872767686
P55145	Q8IZV2	0.0089393872767686
Q9UNN8	Q9ULQ1	0.0089393872767686
Q9Y5Y6	Q9P0S3	0.0089393872767686
Q5T4D3	P06493	0.0089393872767686
Q5T280	Q15018	0.0089393872767686
Q9Y5Y6	P08603	0.0089393872767686
Q8WWZ1	P52565	0.0089393872767686
28876	P52565	0.0089393872767686
28442	P43246	0.0089393872767686
Q92750	P43246	0.0089393872767686
Q9UMS0	730211	0.0089393872767686
Q9NZN5	P61244	0.0089393872767686
Q86XS8	P50452	0.0089393872767686
Q96G03	Q9HAD4	0.0089393872767686
Q8TF32	P43304	0.0089393872767686
Q9NZN4	Q15008	0.0089393872767686
Q53FV1	Q9NXH8	0.0089393872767686
Q9NWR8	Q15075	0.0089393872767686
P49903	Q86SZ2	0.0089393872767686
Q9UGM3	Q15836	0.0089393872767686
P55209	Q5GLZ8	0.0089393872767686
P08842	Q53GA4	0.0089393872767686
P55209	Q00973	0.0089393872767686
Q00653	P62993	0.0089393872767686
O15431	Q9BZI7	0.0089393872767686
P52655	P49903	0.0089393872767686
Q9Y2R0	Q96AD5	0.0089393872767686
Q9Y2R0	P30613	0.0089393872767686
P23560	P55209	0.0089393872767686
P49903	P28325	0.0089393872767686
P49903	Q12756	0.0089393872767686
P12081	O95631	0.0089393872767686
P63279	O95873	0.0089393872767686
Q7Z5G4	Q53GA4	0.0089393872767686
Q96MX6	Q13064	0.0089393872767686
P63279	Q9BY49	0.0089393872767686
P12081	Q8N5Z5	0.0089393872767686
Q96G03	Q9NSC2	0.0089393872767686
Q96G03	Q9H2Y7	0.0089393872767686
Q5JTV8	Q9Y2K1	0.0089393872767686
P40926	O75914	0.0089393872767686
Q9H115	Q53GA4	0.0089393872767686
Q96G03	Q8WXE9	0.0089393872767686
Q8WWN8	Q8NC56	0.0089393872767686
Q8WWN8	Q9Y2W6	0.0089393872767686
Q15173	O43164	0.0089393872767686
Q9GZP1	P0C0S8	0.0089393872767686
Q9H0F6	P0C0S8	0.0089393872767686
Q15075	Q9HAD4	0.0089393872767686
Q5VWZ2	Q5JSL3	0.0089393872767686
P21399	O14920	0.0089393872767686
P35080	Q9H2C0	0.0089393872767686
Q9HAU4	O43164	0.0089393872767686
Q8TDL5	P24844	0.0089393872767686
Q86SQ0	P0C0S8	0.0089393872767686
Q9UKU6	O43164	0.0089393872767686
Q5JTV8	Q96MT8	0.0089393872767686
O95630	Q9UHB6	0.0089393872767686
Q96G03	Q86VW0	0.0089393872767686
Q8N3X1	Q53GA4	0.0089393872767686
P43304	Q969J2	0.0089393872767686
P43304	O95873	0.0089393872767686
Q14624	P40227	0.0089393872767686
Q6IBW4	O14983	0.0089393872767686
P40926	Q9Y2K1	0.0089393872767686
Q96G03	Q92784	0.0089393872767686
Q5JTV8	Q9Y4K3	0.0089393872767686
3538	Q96GQ5	0.0089393872767686
O95631	P63279	0.0089393872767686
Q96CG8	Q96GQ5	0.0089393872767686
Q14678	P40926	0.0089393872767686
Q9H649	P24844	0.0089393872767686
Q9Y6M1	P00156	0.0089393872767686
Q6E0U4	P63279	0.0089393872767686
Q99717	P63279	0.0089393872767686
28796	Q96GQ5	0.0089393872767686
Q8N3X1	P12081	0.0089393872767686
O94830	P43304	0.0089393872767686
Q96BJ8	Q96GQ5	0.0089393872767686
P08842	Q9UHB6	0.0089393872767686
Q8NCN2	Q53GA4	0.0089393872767686
P43304	Q96KQ4	0.0089393872767686
P50452	P52429	0.0089393872767686
Q6GTS8	Q96G03	0.0089393872767686
Q96BJ8	Q9NQ55	0.0089393872767686
P40926	Q14624	0.0089393872767686
P56730	P30050	0.0089393872767686
Q96G03	Q9Y2K1	0.0089393872767686
P06493	P18075	0.0089393872767686
P31431	Q9Y6M1	0.0089393872767686
O95502	Q96GQ5	0.0089393872767686
Q8TF32	P63279	0.0089393872767686
Q96G03	Q8TF32	0.0089393872767686
Q9UGK8	P51957	0.0089393872767686
Q9UGK8	Q8NE86	0.0089393872767686
Q9UBC9	P61244	0.0089393872767686
O14497	Q9Y4X5	0.0089393872767686
Q9H5V8	Q99614	0.0089393872767686
Q93074	O15405	0.0089393872767686
P62993	100528064	0.0089393872767686
P24158	P49903	0.0089393872767686
Q8NFC6	P49903	0.0089393872767686
O15431	Q15008	0.0089393872767686
Q8NFH4	Q9BTT4	0.0089393872767686
Q8TBZ3	Q9Y6M1	0.0089393872767686
P49903	Q8IWJ2	0.0089393872767686
Q5JPH6	P21128	0.0089393872767686
Q5JTV8	Q9BVC5	0.0089393872767686
P53680	Q8TEQ8	0.0089393872767686
P14136	Q6PJT7	0.0089393872767686
P49903	Q15052	0.0089393872767686
Q9NT62	Q53GA4	0.0089393872767686
P98160	Q9Y3B4	0.0089393872767686
Q9P215	Q9Y2R0	0.0089393872767686
P0C0S8	Q8N4T4	0.0089393872767686
P51116	Q9BUB5	0.0089393872767686
Q7L273	Q96G03	0.0089393872767686
Q96GS6	O60291	0.0089393872767686
Q86XT9	P16422	0.0089393872767686
28912	Q9UPU7	0.0089393872767686
Q96IZ0	P02743	0.0089393872767686
Q9NZJ0	P16422	0.0089393872767686
Q9H7Z7	Q03111	0.0089393872767686
Q9Y573	Q9H7Z7	0.0089393872767686
Q9NUQ3	P24844	0.0089393872767686
P31930	Q9UL54	0.0089393872767686
P31930	Q16378	0.0089393872767686
Q96NH3	P15374	0.0089393872767686
Q99959	Q16563	0.0089393872767686
P54687	Q99959	0.0089393872767686
O95292	Q9H082	0.0089393872767686
Q9Y597	P16422	0.0089393872767686
P60602	Q9H7Z7	0.0089393872767686
Q9H7Z7	P51911	0.0089393872767686
Q14CB8	P61158	0.0089393872767686
P46736	Q9NVP2	0.0089393872767686
Q6P2Q9	Q96FL9	0.0089393872767686
P10588	Q9H490	0.0089393872767686
Q6GTS8	Q9BQ52	0.0089393872767686
O95568	O15405	0.0089393872767686
Q16537	Q9BZL6	0.0089393872767686
Q99717	P40926	0.0089393872767686
P40926	Q8NCM8	0.0089393872767686
Q15678	Q96G03	0.0089393872767686
Q9BRA2	O00566	0.0089393872767686
P21399	P08246	0.0089393872767686
P49903	Q92558	0.0089393872767686
Q9Y2R0	A0JLT2	0.0089393872767686
O00515	Q8TDL5	0.0089393872767686
P49903	Q969J3	0.0089393872767686
P07099	Q9UMR2	0.0089393872767686
Q9BQ52	Q9NU53	0.0089393872767686
P50452	Q9NQX4	0.0089393872767686
P12081	Q9BYM8	0.0089393872767686
P43304	Q8N5Z5	0.0089393872767686
Q13356	Q14517	0.0089393872767686
Q9NZB8	O00299	0.0089393872767686
Q92520	Q5FWF4	0.0089393872767686
Q9UBV2	P57729	0.0089393872767686
Q9NXH8	Q5TZA2	0.0089393872767686
Q8TEV9	P43304	0.0089393872767686
Q92685	Q9Y315	0.0089393872767686
P21399	Q9HAJ7	0.0089393872767686
Q92887	Q15233	0.0089393872767686
P21399	Q96KQ4	0.0089393872767686
Q8IWB7	P62993	0.0089393872767686
P49903	A0JLT2	0.0089393872767686
O00299	Q86SK9	0.0089393872767686
Q9UBQ5	Q9H0P0	0.0089393872767686
P51636	Q9UBQ5	0.0089393872767686
Q15428	Q969F9	0.0089393872767686
Q9UMF0	O00299	0.0089393872767686
Q15654	Q9NRX5	0.0089393872767686
O15405	Q96S94	0.0089393872767686
O95390	Q9BZL6	0.0089393872767686
O15533	P30419	0.0089393872767686
O75431	Q8NEV8	0.0089393872767686
Q9NXC5	Q13510	0.0089393872767686
P62424	Q07283	0.0089393872767686
Q9UQ80	P01019	0.0089393872767686
Q9UQ80	Q6UB28	0.0089393872767686
Q9H3U1	P51911	0.0089393872767686
Q9NZP8	Q9GZT3	0.0089393872767686
P63000	Q7Z5N4	0.0089393872767686
Q9GZT3	Q15506	0.0089393872767686
P28472	Q9BQE3	0.0089393872767686
O43462	Q9GZT3	0.0089393872767686
Q969F1	P63000	0.0089393872767686
O95158	Q13546	0.0089393872767686
Q96S15	Q9GZT3	0.0089393872767686
Q00341	Q9Y2V7	0.0089393872767686
Q9Y4L1	Q08AI8	0.0089393872767686
Q9GZT3	Q8TBZ8	0.0089393872767686
Q16540	Q49AR2	0.0089393872767686
Q9HAJ7	Q9NQR4	0.0089393872767686
O43896	P27449	0.0089393872767686
Q16740	Q8NBK3	0.0089393872767686
Q15942	Q9NXR8	0.0089393872767686
O60487	Q9GZT3	0.0089393872767686
Q969T9	Q9HAD4	0.0089393872767686
Q16706	O14732	0.0089393872767686
P06737	Q9Y3E1	0.0089393872767686
Q9HC78	Q96S59	0.0089393872767686
P01023	P56730	0.0089393872767686
Q969T9	Q9NWR8	0.0089393872767686
Q6NT55	P10589	0.0089393872767686
P61026	Q99828	0.0089393872767686
Q14019	O15550	0.0089393872767686
Q9BXB5	Q9BQT8	0.0089393872767686
Q9H0I2	Q9NRX1	0.0089393872767686
Q9GZT3	Q9P2G3	0.0089393872767686
Q3T906	Q9BQ75	0.0089393872767686
Q9UNX3	P51003	0.0089393872767686
O00308	Q7L1W4	0.0089393872767686
P35670	Q9NR80	0.0089393872767686
Q9Y6N6	Q96RP9	0.0089393872767686
Q15942	O95427	0.0089393872767686
P35558	P62241	0.0089393872767686
Q9UNK9	Q08174	0.0089393872767686
P55789	Q08174	0.0089393872767686
O94826	Q96HT8	0.0089393872767686
Q53RE8	Q9NRX1	0.0089393872767686
P35670	O95985	0.0089393872767686
P08962	Q6NUI2	0.0089393872767686
P35226	P07384	0.0089393872767686
Q96T76	Q86W11	0.0089393872767686
P63000	O43299	0.0089393872767686
P63000	Q99767	0.0089393872767686
Q9NXL9	P53992	0.0089393872767686
Q96T76	Q8IWD4	0.0089393872767686
P41219	A6NHL2	0.0089393872767686
Q9Y4L1	Q9BVM4	0.0089393872767686
Q5TCQ9	Q96T76	0.0089393872767686
Q9UJ68	Q9NRX1	0.0089393872767686
P63000	P12259	0.0089393872767686
Q06787	Q9NR22	0.0089393872767686
P63000	Q8TDY8	0.0089393872767686
O00308	P04196	0.0089393872767686
Q9Y4L1	P00734	0.0089393872767686
Q13753	Q9BQE3	0.0089393872767686
O75676	Q9BTZ2	0.0089393872767686
Q99956	O60841	0.0089393872767686
Q16851	Q86TS9	0.0089393872767686
O15265	O60841	0.0089393872767686
O43676	P33908	0.0089393872767686
Q9BUB5	O60841	0.0089393872767686
P15559	P55082	0.0089393872767686
Q8N3X1	Q9NQR4	0.0089393872767686
P52298	Q99828	0.0089393872767686
645345	Q9H910	0.0089393872767686
P61009	Q04771	0.0089393872767686
Q14651	Q8TAQ2	0.0089393872767686
Q8NFZ4	Q96C01	0.0089393872767686
Q14CW9	O60841	0.0089393872767686
Q9H3F6	Q9NPJ3	0.0089393872767686
Q9Y608	Q9H116	0.0089393872767686
Q96JJ7	Q02153	0.0089393872767686
Q96HI0	Q9NTZ6	0.0089393872767686
P06865	P51451	0.0089393872767686
O95502	Q9UPY5	0.0089393872767686
P37198	28796	0.0089393872767686
Q9NS23	Q9NRX1	0.0089393872767686
Q8WV16	Q9NSY1	0.0089393872767686
O14908	Q9H1H9	0.0089393872767686
P37198	Q9H3Q1	0.0089393872767686
Q86UN3	Q9UPY5	0.0089393872767686
Q9UGK8	Q8N3X1	0.0089393872767686
A6NHQ4	O14908	0.0089393872767686
P37198	Q86UN3	0.0089393872767686
O14908	Q6BCY4	0.0089393872767686
O14908	Q8N3I7	0.0089393872767686
Q8WWY3	P17568	0.0089393872767686
Q96FQ6	O00470	0.0089393872767686
Q8NB37	P07384	0.0089393872767686
Q8NDL9	Q96S59	0.0089393872767686
Q7Z5G4	Q9UPY5	0.0089393872767686
Q969T9	Q9UIX4	0.0089393872767686
Q969T9	O94830	0.0089393872767686
P78345	Q6UVK1	0.0089393872767686
O14908	P22352	0.0089393872767686
Q5TCX8	P10589	0.0089393872767686
P78362	Q9Y244	0.0089393872767686
Q8N1S5	Q02083	0.0089393872767686
P58166	P60903	0.0089393872767686
O14908	O75387	0.0089393872767686
Q96FL9	P60520	0.0089393872767686
O14908	A6NNY8	0.0089393872767686
O14908	Q13976	0.0089393872767686
Q86VX2	Q8WWY3	0.0089393872767686
O76070	Q9UII2	0.0089393872767686
Q9UKA2	O14908	0.0089393872767686
O14908	Q15797	0.0089393872767686
F5GYL9	P09110	0.0089393872767686
O95685	Q96FQ6	0.0089393872767686
Q969T9	Q06330	0.0089393872767686
P37198	P08246	0.0089393872767686
Q96IZ7	P60903	0.0089393872767686
Q8NFJ5	Q6AHZ1	0.0089393872767686
Q13395	P46199	0.0089393872767686
Q9Y2V2	Q9Y6K0	0.0089393872767686
O94761	Q9UBG0	0.0089393872767686
O14818	P24844	0.0089393872767686
P61026	Q6ZMP0	0.0089393872767686
P63000	O60504	0.0089393872767686
Q9Y4L1	Q6PIL6	0.0089393872767686
Q6UVY6	Q9Y6Y0	0.0089393872767686
Q68DQ2	Q9BQS8	0.0089393872767686
Q9UGK8	Q9ULC4	0.0089393872767686
P18084	Q96GD0	0.0089393872767686
O14908	Q9NVM9	0.0089393872767686
O14908	P07357	0.0089393872767686
P11055	P49959	0.0089393872767686
O14908	P22532	0.0089393872767686
O14908	O14526	0.0089393872767686
O75496	Q9Y446	0.0089393872767686
P07384	Q99457	0.0089393872767686
P28290	Q9UJ71	0.0089393872767686
Q9Y6G5	Q8WWY3	0.0089393872767686
Q8N4S7	O14908	0.0089393872767686
O14908	A7MCY6	0.0089393872767686
O14908	Q9UKR3	0.0089393872767686
O14908	Q8IV48	0.0089393872767686
P36639	Q4V328	0.0089393872767686
Q969T9	Q6ZW49	0.0089393872767686
Q9NSY1	Q6P1S2	0.0089393872767686
Q969T9	Q8TAM2	0.0089393872767686
Q0D2I5	Q9NSY1	0.0089393872767686
Q6P1S2	P18084	0.0089393872767686
Q8N684	Q08AF3	0.0089393872767686
O95396	Q15061	0.0089393872767686
O95396	Q53HC9	0.0089393872767686
Q99595	Q9Y6B6	0.0089393872767686
Q92576	Q9NSY1	0.0089393872767686
P01023	Q9BYM8	0.0089393872767686
Q9UQ88	Q96FQ6	0.0089393872767686
Q969T9	P15056	0.0089393872767686
P09467	P37198	0.0089393872767686
Q16539	Q99988	0.0089393872767686
P01023	P11055	0.0089393872767686
Q9GZR2	643752	0.0089393872767686
O15127	Q5T2T1	0.0089393872767686
Q49A88	P36639	0.0089393872767686
P61601	Q96RP9	0.0089393872767686
Q99549	Q9NRX1	0.0089393872767686
O14908	P01116	0.0089393872767686
Q9UQ80	Q8TAM1	0.0089393872767686
Q08174	P11908	0.0089393872767686
Q8NAF0	Q9UNK9	0.0089393872767686
Q9BV57	P30989	0.0089393872767686
O75096	Q08174	0.0089393872767686
Q8N8S7	P01009	0.0089393872767686
Q8N8S7	O75676	0.0089393872767686
Q8NAF0	Q9P2K6	0.0089393872767686
P04075	Q9P2K6	0.0089393872767686
140564	Q9NQR4	0.0089393872767686
O95563	O75676	0.0089393872767686
Q8NAF0	Q13642	0.0089393872767686
Q14249	Q5TC12	0.0089393872767686
Q9UIV8	Q15185	0.0089393872767686
Q9BQT8	Q15527	0.0089393872767686
Q7KZ85	O60888	0.0089393872767686
Q14019	Q5T011	0.0089393872767686
O76021	Q969G5	0.0089393872767686
O60499	Q9UK73	0.0089393872767686
Q92567	P49721	0.0089393872767686
Q14019	Q9H4I2	0.0089393872767686
P63098	Q15847	0.0089393872767686
Q16394	Q01628	0.0089393872767686
Q9UNM6	Q96CG8	0.0089393872767686
Q13451	Q96PZ2	0.0089393872767686
P49750	O43278	0.0089393872767686
Q8NDD1	Q01628	0.0089393872767686
Q9Y6B6	Q02083	0.0089393872767686
O43278	Q96P70	0.0089393872767686
Q8IXI2	28796	0.0089393872767686
Q9H2X0	P43003	0.0089393872767686
Q9H6S3	Q86YT6	0.0089393872767686
Q16363	Q9NQR4	0.0089393872767686
Q8IYK4	Q96CM8	0.0089393872767686
Q8IXI2	O95631	0.0089393872767686
Q86YT6	Q9ULZ3	0.0089393872767686
Q96KQ4	Q9NQR4	0.0089393872767686
Q7Z388	P00338	0.0089393872767686
Q15847	Q9UNZ5	0.0089393872767686
Q9BQT8	P42575	0.0089393872767686
Q15459	O95568	0.0089393872767686
Q14019	P10092	0.0089393872767686
Q9NQR4	P11532	0.0089393872767686
P35869	Q5JTJ3	0.0089393872767686
P51858	Q6ZPD9	0.0089393872767686
Q9C0K3	Q9Y2I1	0.0089393872767686
Q9BQ61	Q14587	0.0089393872767686
O95376	Q13510	0.0089393872767686
O15525	O43143	0.0089393872767686
P82909	Q5SW96	0.0089393872767686
Q9H4W6	O43660	0.0089393872767686
Q4KMG0	Q92841	0.0089393872767686
P25205	Q6PCT2	0.0089393872767686
P82909	P04003	0.0089393872767686
O94829	Q96EG1	0.0089393872767686
Q6NUJ1	O43143	0.0089393872767686
P52739	P49588	0.0089393872767686
P47895	Q9Y463	0.0089393872767686
Q13733	Q2VPK5	0.0089393872767686
Q13733	P47895	0.0089393872767686
P46087	P02753	0.0089393872767686
P49915	Q7Z7A4	0.0089393872767686
P49915	Q8N2Q7	0.0089393872767686
Q9NYG2	P62753	0.0089393872767686
Q14019	Q9NR82	0.0089393872767686
Q14019	Q5QNW6	0.0089393872767686
Q8IXI2	P08246	0.0089393872767686
Q14019	Q53EL6	0.0089393872767686
Q14019	P53609	0.0089393872767686
P50225	Q14019	0.0089393872767686
Q3MIP1	Q9C005	0.0089393872767686
Q9NUQ2	Q9Y3Q3	0.0089393872767686
Q9BY42	O95834	0.0089393872767686
P01024	P55082	0.0089393872767686
Q8NI29	Q9NQR4	0.0089393872767686
Q9Y3A5	O95834	0.0089393872767686
Q9NXG6	Q9Y6M7	0.0089393872767686
Q9NXG6	Q14232	0.0089393872767686
Q8NDA8	Q14232	0.0089393872767686
Q9NQX3	Q9BY42	0.0089393872767686
Q8N3E9	O95297	0.0089393872767686
Q96QU8	P09234	0.0089393872767686
Q99988	O00257	0.0089393872767686
Q9UNX3	Q6ZSJ8	0.0089393872767686
O00308	P52566	0.0089393872767686
Q16540	Q96RT8	0.0089393872767686
P78364	Q9BQE3	0.0089393872767686
Q9BXJ9	P05067	0.0089393872767686
A6NHG4	Q96M89	0.0089393872767686
Q15417	Q6NSI8	0.0089393872767686
Q6ZSJ8	O00308	0.0089393872767686
O00308	Q6IEG0	0.0089393872767686
Q16540	Q9P265	0.0089393872767686
Q9Y4L1	Q68D51	0.0089393872767686
Q16540	Q9NQS3	0.0089393872767686
O75356	P63000	0.0089393872767686
Q8NAF0	O43896	0.0089393872767686
Q8WUB8	Q96Q07	0.0089393872767686
Q96GC9	P11908	0.0089393872767686
Q9NQX3	P63218	0.0089393872767686
O43278	Q9H6U8	0.0089393872767686
O00308	O15062	0.0089393872767686
P55199	O00308	0.0089393872767686
Q9NXG6	Q14249	0.0089393872767686
Q9Y4L1	Q15853	0.0089393872767686
P27707	P53992	0.0089393872767686
Q9UID6	P53992	0.0089393872767686
P53814	Q9NRX1	0.0089393872767686
O75173	Q9NRX1	0.0089393872767686
Q8WWN8	Q9P0U4	0.0089393872767686
Q8WTV1	O94826	0.0089393872767686
A6NHL2	Q99611	0.0089393872767686
P52788	O14523	0.0089393872767686
Q9BXI9	Q9NRX1	0.0089393872767686
Q14159	O60841	0.0089393872767686
Q7Z460	O00308	0.0089393872767686
O00308	Q8TDR0	0.0089393872767686
Q9UNX3	Q96RT8	0.0089393872767686
O00308	Q8IV20	0.0089393872767686
O00308	P08123	0.0089393872767686
Q8IX03	O00308	0.0089393872767686
O00308	Q9UPY8	0.0089393872767686
Q99757	P26640	0.0089393872767686
Q8TD22	P23434	0.0089393872767686
P63000	Q49AM3	0.0089393872767686
Q15375	P13164	0.0089393872767686
Q16651	Q9NYV4	0.0089393872767686
P10114	P61077	0.0089393872767686
P61077	P16520	0.0089393872767686
P60510	Q6NSJ5	0.0089393872767686
P61077	Q9UPU7	0.0089393872767686
P16520	Q92628	0.0089393872767686
Q9UGK8	P03891	0.0089393872767686
Q96P70	P23434	0.0089393872767686
Q96PZ2	P09234	0.0089393872767686
Q8WWN8	P13995	0.0089393872767686
P07197	O43598	0.0089393872767686
P16520	P13164	0.0089393872767686
O15231	Q9UHI8	0.0089393872767686
Q3MJ16	Q86YT6	0.0089393872767686
P07478	P49810	0.0089393872767686
Q7Z5Y6	Q99733	0.0089393872767686
Q6ZNF0	Q86YT6	0.0089393872767686
P63000	Q8IVJ1	0.0089393872767686
O14792	P15880	0.0089393872767686
P57723	O95834	0.0089393872767686
Q86U06	Q9Y5B8	0.0089393872767686
Q14332	P23434	0.0089393872767686
Q14019	Q9P1Y6	0.0089393872767686
A6NJ78	P10114	0.0089393872767686
Q9BQ50	O75909	0.0089393872767686
Q13177	Q32P51	0.0089393872767686
P57723	Q8NDA8	0.0089393872767686
Q14019	Q969E8	0.0089393872767686
O95994	Q99707	0.0089393872767686
Q16401	Q68D85	0.0089393872767686
Q14019	Q96DM3	0.0089393872767686
P63000	Q4L235	0.0089393872767686
Q14019	Q96KN3	0.0089393872767686
Q86SQ4	Q7Z4H7	0.0089393872767686
Q14019	Q9BW72	0.0089393872767686
Q7KZ85	Q6DKJ4	0.0089393872767686
Q06203	Q5JW98	0.0089393872767686
O14908	Q969S2	0.0089393872767686
O14908	84127	0.0089393872767686
Q6NUJ1	O60784	0.0089393872767686
Q6XQN6	O43414	0.0089393872767686
Q9Y6M5	P12830	0.0089393872767686
Q6XQN6	O60930	0.0089393872767686
Q6XQN6	Q8TE76	0.0089393872767686
Q08117	Q6XQN6	0.0089393872767686
Q9UI12	Q5W0Z9	0.0089393872767686
Q15417	Q9Y5F2	0.0089393872767686
Q9NNW7	P00533	0.0089393872767686
Q9H0H3	Q6XQN6	0.0089393872767686
P00533	Q86UV5	0.0089393872767686
P00533	Q9BV81	0.0089393872767686
Q8NB50	O75170	0.0089393872767686
Q9BX95	3514	0.0089393872767686
Q9H871	Q92558	0.0089393872767686
Q8NB50	Q9Y3X0	0.0089393872767686
Q9Y3X0	O43167	0.0089393872767686
O94811	O43167	0.0089393872767686
Q92878	P02511	0.0089393872767686
Q6XQN6	Q14587	0.0089393872767686
Q6XQN6	Q96BH1	0.0089393872767686
P09417	Q9Y4X5	0.0089393872767686
Q8IZ73	P00533	0.0089393872767686
O76071	Q9UBR2	0.0089393872767686
Q9BWU0	Q8TCC3	0.0089393872767686
P02679	P11117	0.0089393872767686
P13224	Q99986	0.0089393872767686
Q8IWU5	Q13315	0.0089393872767686
P62424	O14917	0.0089393872767686
P02679	Q9NQ11	0.0089393872767686
Q9NWW5	O43665	0.0089393872767686
Q13554	Q13315	0.0089393872767686
Q9BVM4	Q9NWW5	0.0089393872767686
Q08499	P83111	0.0089393872767686
P50452	P17482	0.0089393872767686
Q15390	Q6XQN6	0.0089393872767686
Q6XQN6	O14775	0.0089393872767686
Q6XQN6	Q9H0F6	0.0089393872767686
Q6XQN6	Q92844	0.0089393872767686
Q15417	Q13394	0.0089393872767686
P17661	728932	0.0089393872767686
Q6XQN6	Q5W0Z9	0.0089393872767686
Q6XQN6	O43252	0.0089393872767686
Q6XQN6	Q9NQW6	0.0089393872767686
P48960	P42338	0.0089393872767686
Q15828	P42338	0.0089393872767686
3500	Q04656	0.0089393872767686
Q8NB50	O94811	0.0089393872767686
3500	Q9BX95	0.0089393872767686
Q9Y3E7	P46108	0.0089393872767686
Q96MW5	P61244	0.0089393872767686
P16422	Q13705	0.0089393872767686
P50452	Q3KP31	0.0089393872767686
Q9H7Z7	Q14681	0.0089393872767686
P28472	Q9Y4L1	0.0089393872767686
Q9UJ04	P07384	0.0089393872767686
Q9H7Z7	Q8TD16	0.0089393872767686
Q96DA0	P46063	0.0089393872767686
Q5RKV6	Q9UHV7	0.0089393872767686
P10606	Q30201	0.0089393872767686
Q06787	O95922	0.0089393872767686
Q9NZH8	Q9NRV9	0.0089393872767686
O94898	Q53RT3	0.0089393872767686
P46108	Q8N3Y1	0.0089393872767686
O43318	Q9BZL6	0.0089393872767686
Q15828	O75110	0.0089393872767686
P43251	O00763	0.0089393872767686
Q674R7	Q6XQN6	0.0089393872767686
P04083	Q15833	0.0089393872767686
P63313	O75792	0.0089393872767686
Q13432	P00352	0.0089393872767686
Q9BVX2	O75116	0.0089393872767686
Q9HCM9	P30419	0.0089393872767686
P63313	Q00653	0.0089393872767686
Q9BZL6	O60645	0.0089393872767686
Q9BPZ3	Q96EP0	0.0089393872767686
Q04727	Q7Z4W1	0.0089393872767686
Q9UBQ5	P12644	0.0089393872767686
P51003	Q9P0J1	0.0089393872767686
P01903	P30419	0.0089393872767686
P50452	Q8N1G0	0.0089393872767686
O00273	Q9UHL4	0.0089393872767686
O43847	Q9P0M6	0.0089393872767686
Q2TAL5	Q5RKV6	0.0089393872767686
Q16851	Q9Y221	0.0089393872767686
P52209	Q9BWN1	0.0089393872767686
Q567U6	P31930	0.0089393872767686
P31930	O95968	0.0089393872767686
Q96SN8	Q14353	0.0089393872767686
Q96QK1	P48645	0.0089393872767686
Q5MNZ6	P46108	0.0089393872767686
Q9HBH1	Q9UNF0	0.0089393872767686
Q9BXS5	Q9BQ75	0.0089393872767686
Q03169	Q9BY67	0.0089393872767686
Q8NE86	Q00169	0.0089393872767686
Q6IAN0	Q9UKR3	0.0089393872767686
Q9BZM5	Q9BRP8	0.0089393872767686
Q8TEL6	O94925	0.0089393872767686
P20618	Q08AF3	0.0089393872767686
Q6IAN0	Q76N89	0.0089393872767686
28876	Q6IAN0	0.0089393872767686
Q6ZN66	Q6IAN0	0.0089393872767686
P82094	Q5T2N8	0.0089393872767686
Q9Y4L5	Q6XQN6	0.0089393872767686
Q9Y4X5	Q9UHL4	0.0089393872767686
Q08211	Q7L945	0.0089393872767686
Q8N3Y7	P11766	0.0089393872767686
Q96MW5	P16422	0.0089393872767686
Q6EMB2	P16422	0.0089393872767686
O60443	P61244	0.0089393872767686
Q9H7Z7	Q6PCD5	0.0089393872767686
Q14353	Q9NYA4	0.0089393872767686
Q15166	Q06787	0.0089393872767686
Q08174	Q8N4Q1	0.0089393872767686
Q8TD16	P16422	0.0089393872767686
Q9BQ67	Q14376	0.0089393872767686
Q14353	Q96I51	0.0089393872767686
Q9NQZ7	O75348	0.0089393872767686
P22352	Q6IAN0	0.0089393872767686
Q6IAN0	P29033	0.0089393872767686
Q6IAN0	Q96HD9	0.0089393872767686
O43314	Q9NV79	0.0089393872767686
Q08211	P22466	0.0089393872767686
Q15404	Q9NYA4	0.0089393872767686
P01568	Q9BU61	0.0089393872767686
Q15542	P11766	0.0089393872767686
Q8WWY3	P33764	0.0089393872767686
Q14183	Q9BU61	0.0089393872767686
P49458	Q5JW98	0.0089393872767686
Q6NUI2	O43399	0.0089393872767686
P78395	O95754	0.0089393872767686
Q5JSJ4	Q9UHD9	0.0089393872767686
Q9UJ70	Q8IUX1	0.0089393872767686
O00743	O60487	0.0089393872767686
Q9NWW5	O43572	0.0089393872767686
Q8TBC3	Q9NQ11	0.0089393872767686
Q14197	Q9Y244	0.0089393872767686
Q9BTE3	Q9UM22	0.0089393872767686
O75467	Q9UHL4	0.0089393872767686
P09417	Q96F86	0.0089393872767686
P06733	P20962	0.0089393872767686
P32926	Q969Z0	0.0089393872767686
Q9H8Y8	P01037	0.0089393872767686
P06733	Q15642	0.0089393872767686
P12004	Q96DC8	0.0089393872767686
Q3T906	Q8NEX9	0.0089393872767686
P52788	P14373	0.0089393872767686
Q99436	Q96I51	0.0089393872767686
P50452	Q07820	0.0089393872767686
Q9NSY0	Q9BU61	0.0089393872767686
Q9UHD9	Q8TBZ8	0.0089393872767686
Q9BV79	O00743	0.0089393872767686
O00743	P22415	0.0089393872767686
O14497	Q9BZF3	0.0089393872767686
Q9UHD9	Q6PIL6	0.0089393872767686
Q9UK28	P07384	0.0089393872767686
Q8IYS0	P50995	0.0089393872767686
Q96FZ7	Q9Y2V2	0.0089393872767686
Q15459	Q9H4F8	0.0089393872767686
P47756	P49862	0.0089393872767686
Q8N5K1	Q96M27	0.0089393872767686
P14174	O95602	0.0089393872767686
664618	P63279	0.0089393872767686
P12081	Q16635	0.0089393872767686
Q15417	Q12798	0.0089393872767686
Q99959	Q9BTE6	0.0089393872767686
Q96FQ6	140564	0.0089393872767686
Q15043	Q8N0S6	0.0089393872767686
P52630	P31327	0.0089393872767686
Q15043	Q16623	0.0089393872767686
Q9BVX2	P09758	0.0089393872767686
Q8WWY3	A6NCE7	0.0089393872767686
Q9UJK0	P51659	0.0089393872767686
Q9UGK8	Q9BVW5	0.0089393872767686
A2RU67	P15309	0.0089393872767686
Q07973	Q8TBX8	0.0089393872767686
Q07973	A5YKK6	0.0089393872767686
Q07973	O00391	0.0089393872767686
Q709C8	O95503	0.0089393872767686
Q07973	Q658P3	0.0089393872767686
Q8WXG6	Q9BUL8	0.0089393872767686
Q86VZ4	Q16401	0.0089393872767686
O94955	O75817	0.0089393872767686
Q9Y2C4	P41227	0.0089393872767686
P21127	Q86XF0	0.0089393872767686
Q92520	Q92624	0.0089393872767686
Q9BVX2	3509	0.0089393872767686
Q9NR28	O14763	0.0089393872767686
Q8TE68	O95864	0.0089393872767686
Q9BVX2	Q86WD7	0.0089393872767686
Q9NZD2	O95864	0.0089393872767686
Q9UPN6	P31327	0.0089393872767686
Q8TE68	Q15043	0.0089393872767686
Q8N371	P49959	0.0089393872767686
Q9UGK8	Q8NC69	0.0089393872767686
Q15043	P08263	0.0089393872767686
Q9BVX2	Q15782	0.0089393872767686
Q9BQT8	Q99543	0.0089393872767686
P61956	Q6UX71	0.0089393872767686
P62879	Q9BVW5	0.0089393872767686
Q15043	Q8WXA3	0.0089393872767686
Q9NP55	Q9NWH9	0.0089393872767686
O75531	P12883	0.0089393872767686
Q9Y5W7	P22223	0.0089393872767686
Q9UKA9	Q9NUM4	0.0089393872767686
P85037	Q709C8	0.0089393872767686
Q9NRW3	P21127	0.0089393872767686
P51790	O95754	0.0089393872767686
Q96EY9	P31327	0.0089393872767686
Q96BR6	Q9BVX2	0.0089393872767686
O95571	Q9NZJ7	0.0089393872767686
3538	Q969T9	0.0089393872767686
Q8TAA3	Q9UPY5	0.0089393872767686
Q9Y3D0	Q9NWY4	0.0089393872767686
Q14678	P36639	0.0089393872767686
Q99717	P36639	0.0089393872767686
Q9Y5K5	Q6NZ67	0.0089393872767686
Q969T9	Q9NU53	0.0089393872767686
Q969T9	Q8WXE9	0.0089393872767686
Q9UGK8	P11532	0.0089393872767686
P36639	P08842	0.0089393872767686
P36639	Q9BYM8	0.0089393872767686
Q969T9	28796	0.0089393872767686
Q969T9	Q8NC69	0.0089393872767686
Q6P1L5	Q969T9	0.0089393872767686
P01023	Q969G5	0.0089393872767686
O14908	Q96HD9	0.0089393872767686
P49721	P13796	0.0089393872767686
Q9H3R5	P52788	0.0089393872767686
Q9NPD3	P13928	0.0089393872767686
664618	Q15424	0.0089393872767686
Q15043	Q5TCZ1	0.0089393872767686
Q15043	Q86WD7	0.0089393872767686
Q504T8	Q9Y6J9	0.0089393872767686
Q9H9K5	O95864	0.0089393872767686
O95864	O95867	0.0089393872767686
Q8N8Z6	Q9Y5Y2	0.0089393872767686
O95864	Q8WUJ3	0.0089393872767686
Q6P4I2	Q01469	0.0089393872767686
Q8IYS1	P13928	0.0089393872767686
Q99459	A6NIL8	0.0089393872767686
A2RU67	O95407	0.0089393872767686
Q6NZI2	P49257	0.0089393872767686
P04040	Q9UMZ2	0.0089393872767686
Q8WXG6	O00391	0.0089393872767686
Q4KMQ2	P36952	0.0089393872767686
Q92979	Q9H9Q2	0.0089393872767686
Q86VZ4	Q16851	0.0089393872767686
O95864	P98088	0.0089393872767686
Q709C8	Q92828	0.0089393872767686
Q9Y6B6	Q8NBZ7	0.0089393872767686
Q9NVC6	P50452	0.0089393872767686
Q15417	Q9GZN4	0.0089393872767686
O00743	Q15853	0.0089393872767686
O00743	Q9BVM4	0.0089393872767686
Q9NPD7	P61244	0.0089393872767686
P83436	P61244	0.0089393872767686
P46108	Q53HC9	0.0089393872767686
O95292	P21579	0.0089393872767686
Q9P0M2	P61244	0.0089393872767686
P83436	P16422	0.0089393872767686
Q14681	P16422	0.0089393872767686
P16422	Q9NZL9	0.0089393872767686
P31930	P62166	0.0089393872767686
Q9NYJ1	Q9NPI1	0.0089393872767686
P02649	P16422	0.0089393872767686
Q9H7E2	O94826	0.0089393872767686
Q9H7P6	O94826	0.0089393872767686
Q6XQN6	Q15696	0.0089393872767686
P00533	P78549	0.0089393872767686
Q8IXB1	Q96AJ9	0.0089393872767686
Q53GQ0	Q8WTV1	0.0089393872767686
Q16851	Q9NYK5	0.0089393872767686
O00178	Q16401	0.0089393872767686
Q92828	O75832	0.0089393872767686
Q9Y4E8	Q9Y2V7	0.0089393872767686
Q9BZM4	P48730	0.0089393872767686
Q8WYL5	Q6PJG2	0.0089393872767686
Q9UHK0	Q9NZT1	0.0089393872767686
P04632	Q15061	0.0089393872767686
Q6TFL4	Q96CW1	0.0089393872767686
P04632	Q08AF3	0.0089393872767686
P20618	Q99828	0.0089393872767686
Q6XQN6	P08247	0.0089393872767686
Q58EX2	O94925	0.0089393872767686
Q9NRG0	P33764	0.0089393872767686
Q9P0P0	P50452	0.0089393872767686
O75506	Q9Y2T7	0.0089393872767686
P10588	Q9UMS0	0.0089393872767686
P63000	Q9HA77	0.0089393872767686
Q16890	P62879	0.0089393872767686
P04040	Q9UPN6	0.0089393872767686
Q9NR50	O14763	0.0089393872767686
P04040	P47928	0.0089393872767686
Q9Y4E1	Q14019	0.0089393872767686
Q9H1K1	Q9Y5Y2	0.0089393872767686
Q06787	Q6NSI8	0.0089393872767686
Q8WXA3	Q9Y5Y2	0.0089393872767686
Q99571	Q9Y5Y2	0.0089393872767686
Q969T9	Q96AC1	0.0089393872767686
P35321	Q9GZT3	0.0089393872767686
Q9UGK8	Q9NSC2	0.0089393872767686
P04040	Q96C92	0.0089393872767686
Q9BVX2	Q9NWN3	0.0089393872767686
P04040	Q8NB91	0.0089393872767686
Q15043	O75157	0.0089393872767686
Q15043	Q9BPW9	0.0089393872767686
Q15043	Q9NZD2	0.0089393872767686
P36222	Q9BVX2	0.0089393872767686
Q008S8	Q9Y3D0	0.0089393872767686
P55809	A6NED2	0.0089393872767686
Q14019	Q9BXA9	0.0089393872767686
Q9BQT8	Q8N4F0	0.0089393872767686
Q14019	Q9NV88	0.0089393872767686
Q06787	Q8IUD6	0.0089393872767686
Q96BR6	O95864	0.0089393872767686
Q6UWJ1	P62879	0.0089393872767686
Q9BVX2	Q9H0X9	0.0089393872767686
Q14019	Q9BVV6	0.0089393872767686
Q9H7Z7	Q9ULR0	0.0089393872767686
Q9HCM2	Q9BQT8	0.0089393872767686
P20839	Q9H7Z7	0.0089393872767686
Q8N398	Q99707	0.0089393872767686
Q14019	O60496	0.0089393872767686
Q14019	Q9UPM9	0.0089393872767686
Q14019	Q8N972	0.0089393872767686
Q9BQT8	P20061	0.0089393872767686
Q9P2W9	Q04912	0.0089393872767686
Q14019	Q92575	0.0089393872767686
Q14019	Q99550	0.0089393872767686
P49588	P02652	0.0089393872767686
P49588	Q8NBI5	0.0089393872767686
Q9P2E3	Q86VM9	0.0089393872767686
Q9H3R5	P08582	0.0089393872767686
Q9UDW1	Q96QT6	0.0089393872767686
P22676	Q9UDW1	0.0089393872767686
Q8N398	Q9UDW1	0.0089393872767686
P51790	O43824	0.0089393872767686
Q9BW30	Q8IXI1	0.0089393872767686
P78357	Q8TBB5	0.0089393872767686
P42262	O14925	0.0089393872767686
Q9HAP6	O14734	0.0089393872767686
P23526	P20648	0.0089393872767686
P12956	P52746	0.0089393872767686
Q13190	P10636	0.0089393872767686
O14734	Q9Y2G1	0.0089393872767686
Q8TBB5	O00399	0.0089393872767686
Q8N0W3	P56270	0.0089393872767686
Q15572	P10636	0.0089393872767686
Q5T5C0	Q7Z4W1	0.0089393872767686
Q9P0J1	Q9NRP0	0.0089393872767686
Q15021	P14222	0.0089393872767686
Q9UDW1	Q96PM5	0.0089393872767686
Q86Z23	Q86UP2	0.0089393872767686
Q9NS73	P08582	0.0089393872767686
O95292	Q03111	0.0089393872767686
O95292	P51911	0.0089393872767686
Q8IZC7	Q00796	0.0089393872767686
Q9BXB5	Q9UDW1	0.0089393872767686
Q9P0J1	Q6UX53	0.0089393872767686
Q9UDW1	Q8TEQ0	0.0089393872767686
Q9UDW1	Q01664	0.0089393872767686
Q14202	P62760	0.0089393872767686
P07992	Q9UDW1	0.0089393872767686
Q9C0K3	P12956	0.0089393872767686
O14734	P26998	0.0089393872767686
Q9ULP0	Q9UDW1	0.0089393872767686
P08582	Q9UNH7	0.0089393872767686
P53609	P12956	0.0089393872767686
Q9UDW1	Q8N972	0.0089393872767686
Q9UDW1	P84074	0.0089393872767686
P41222	Q8TCJ2	0.0089393872767686
Q8TBB5	P56270	0.0089393872767686
Q15572	Q06587	0.0089393872767686
P53680	Q9H8E8	0.0089393872767686
Q8N0W3	Q01804	0.0089393872767686
Q9C0D3	Q5M775	0.0089393872767686
O75643	Q1L5Z9	0.0089393872767686
P29803	Q99470	0.0089393872767686
Q9C0D3	O95969	0.0089393872767686
Q86VY9	O95793	0.0089393872767686
O43543	Q96AE7	0.0089393872767686
P07902	Q7Z4W1	0.0089393872767686
Q6SZW1	Q9C0D3	0.0089393872767686
Q9P0J1	O43683	0.0089393872767686
P55263	O14925	0.0089393872767686
Q9UQ53	Q9Y5J7	0.0089393872767686
O14734	Q2NL98	0.0089393872767686
Q00796	Q9HCM3	0.0089393872767686
Q96AE7	P19652	0.0089393872767686
Q14493	Q99758	0.0089393872767686
O14925	Q2NL98	0.0089393872767686
O43427	Q9Y5J7	0.0089393872767686
Q9H1E3	P34913	0.0089393872767686
O60763	Q9H019	0.0089393872767686
Q9UL63	O75122	0.0089393872767686
Q15572	P46937	0.0089393872767686
O94901	P02675	0.0089393872767686
P53680	P51654	0.0089393872767686
Q9P0J1	Q15788	0.0089393872767686
Q8N0W3	Q9H8E8	0.0089393872767686
Q9P0J1	O95409	0.0089393872767686
P01040	P19838	0.0089393872767686
Q8N0W3	Q9NRI5	0.0089393872767686
P05120	Q15072	0.0089393872767686
O00139	Q9Y5J7	0.0089393872767686
P53680	Q2TBE0	0.0089393872767686
O15350	P10636	0.0089393872767686
Q8TBB5	Q9NRI5	0.0089393872767686
Q8TBB5	Q8WVV9	0.0089393872767686
O14925	P05230	0.0089393872767686
Q9NWT6	A6NKT7	0.0089393872767686
Q9Y4K1	Q8TBB5	0.0089393872767686
Q9Y5G7	Q13232	0.0089393872767686
P20337	Q9Y6A9	0.0089393872767686
O95793	O00220	0.0089393872767686
P63098	P07384	0.0089393872767686
Q9H336	P07384	0.0089393872767686
P15559	Q96G46	0.0089393872767686
Q9Y5J9	Q12874	0.0089393872767686
Q9P2K8	P48637	0.0089393872767686
Q8WUP2	Q07666	0.0089393872767686
Q13733	P15559	0.0089393872767686
Q03113	Q2VPK5	0.0089393872767686
Q5T5C0	P15559	0.0089393872767686
Q9P121	Q6P4A7	0.0089393872767686
Q15942	O75845	0.0089393872767686
Q9ULR5	Q99816	0.0089393872767686
O60733	Q13232	0.0089393872767686
Q9P0S2	Q15785	0.0089393872767686
Q96DC9	Q14344	0.0089393872767686
Q13232	P31941	0.0089393872767686
Q9P0J1	Q6ZT21	0.0089393872767686
Q6P5W5	Q14344	0.0089393872767686
P29353	P15559	0.0089393872767686
Q4G0X4	P49588	0.0089393872767686
Q9Y4Z0	P35475	0.0089393872767686
Q9NW07	P47895	0.0089393872767686
Q15942	440519	0.0089393872767686
Q8IZ40	Q9NRX1	0.0089393872767686
P47895	Q8N6T3	0.0089393872767686
O14526	P57088	0.0089393872767686
Q9UN86	O14879	0.0089393872767686
P25205	Q9NW07	0.0089393872767686
Q99497	P20061	0.0089393872767686
O75044	P47895	0.0089393872767686
P51688	Q9H8G1	0.0089393872767686
Q9BQ61	P08183	0.0089393872767686
Q99497	Q8N2Q7	0.0089393872767686
Q14257	Q8N5C8	0.0089393872767686
Q5VWQ0	P50542	0.0089393872767686
Q9UN86	Q8IY18	0.0089393872767686
P10589	Q96KB5	0.0089393872767686
Q9UN86	P40967	0.0089393872767686
Q9UBB5	P49588	0.0089393872767686
28876	Q13232	0.0089393872767686
Q6NT55	Q14344	0.0089393872767686
P35612	Q99816	0.0089393872767686
O15382	O43175	0.0089393872767686
Q6PD74	Q9NRX1	0.0089393872767686
Q9C0A0	P00338	0.0089393872767686
Q99816	Q96L73	0.0089393872767686
Q99816	P35226	0.0089393872767686
Q96B23	Q9UBQ7	0.0089393872767686
P20042	Q8WZA1	0.0089393872767686
Q6WCQ1	Q9H0C8	0.0089393872767686
Q9H967	P01008	0.0089393872767686
Q9H5K3	Q15468	0.0089393872767686
Q14558	Q8N392	0.0089393872767686
Q6P4A7	Q9UKR3	0.0089393872767686
Q8TDZ2	Q96FV2	0.0089393872767686
O43639	P48637	0.0089393872767686
A6NKD9	Q8N392	0.0089393872767686
Q13232	Q9UKR3	0.0089393872767686
Q13232	Q68DK7	0.0089393872767686
Q9NR28	O95858	0.0089393872767686
O94826	Q5ST30	0.0089393872767686
Q13232	Q969S2	0.0089393872767686
Q9UJC3	P21926	0.0089393872767686
P23378	85349	0.0089393872767686
P51946	P35869	0.0089393872767686
Q13232	P08047	0.0089393872767686
Q9GZU7	Q9HD33	0.0089393872767686
Q9NX65	P15374	0.0089393872767686
Q9H5N1	Q9HD33	0.0089393872767686
Q9P2P5	O94832	0.0089393872767686
P14635	P50453	0.0089393872767686
O95166	P50453	0.0089393872767686
Q99816	P09110	0.0089393872767686
P50453	Q5H9F3	0.0089393872767686
Q8IXZ2	P50453	0.0089393872767686
Q9UGI8	Q6NUM6	0.0089393872767686
Q96M89	P50453	0.0089393872767686
O94898	Q05655	0.0089393872767686
Q9NR50	P35475	0.0089393872767686
Q9P0S2	P16401	0.0089393872767686
O14734	Q6ZSY5	0.0089393872767686
P98171	O14925	0.0089393872767686
Q8WXG9	Q8WUX1	0.0089393872767686
Q9UDW1	Q99880	0.0089393872767686
O96000	P17275	0.0089393872767686
O95571	Q6Y1H2	0.0089393872767686
P12956	Q6ZSI9	0.0089393872767686
Q68DK7	P52789	0.0089393872767686
Q16143	O14925	0.0089393872767686
O14734	P20393	0.0089393872767686
P01040	Q8N1I0	0.0089393872767686
O96000	P12532	0.0089393872767686
O96000	Q8IUC4	0.0089393872767686
Q9H1E3	P80108	0.0089393872767686
Q9C073	O14602	0.0089393872767686
Q9H1E3	Q8TE69	0.0089393872767686
266971	P98082	0.0089393872767686
Q9P1Z0	Q9H1E3	0.0089393872767686
Q9H1E3	Q96N64	0.0089393872767686
Q96BR6	P00387	0.0089393872767686
Q9H1E3	Q9UBX7	0.0089393872767686
Q9UDW1	O43854	0.0089393872767686
P0CJ79	P12956	0.0089393872767686
P29322	Q96GD4	0.0089393872767686
O96000	Q9UGT4	0.0089393872767686
O14602	Q16623	0.0089393872767686
Q9H9J4	Q7Z4W1	0.0089393872767686
O96000	Q96B96	0.0089393872767686
Q96TA2	Q8WVM7	0.0089393872767686
Q13630	Q6IQ49	0.0089393872767686
P38435	3501	0.0089393872767686
Q13488	Q8TD19	0.0089393872767686
Q6ZRI6	Q9NYQ6	0.0089393872767686
Q5T5U3	Q9P0J1	0.0089393872767686
Q9P0J1	Q9NVV5	0.0089393872767686
Q86SX6	Q07817	0.0089393872767686
O96000	Q5T0W9	0.0089393872767686
O96000	Q9NRY4	0.0089393872767686
Q9NW82	Q9P0J1	0.0089393872767686
P11233	Q9UL01	0.0089393872767686
Q8IYB8	P98082	0.0089393872767686
Q9P0J1	Q96G46	0.0089393872767686
Q13938	Q8N0T1	0.0089393872767686
P02462	O14602	0.0089393872767686
Q6MZM0	Q96R06	0.0089393872767686
Q9UDY4	Q8IV20	0.0089393872767686
O95336	P61011	0.0089393872767686
O95336	Q01968	0.0089393872767686
Q9H1R3	P15374	0.0089393872767686
Q08499	Q13510	0.0089393872767686
Q9NQE9	P15374	0.0089393872767686
Q9P2F5	O43660	0.0089393872767686
Q96RK0	P35613	0.0089393872767686
P06396	P50895	0.0089393872767686
Q9Y2I1	Q6NXT6	0.0089393872767686
Q9Y6D9	O95199	0.0089393872767686
Q9ULU4	O95336	0.0089393872767686
Q86WB0	O95199	0.0089393872767686
Q9BQC3	Q13510	0.0089393872767686
Q6NUN9	O95336	0.0089393872767686
Q8IU89	O60784	0.0089393872767686
Q9NYW8	Q13510	0.0089393872767686
O95336	Q9NY35	0.0089393872767686
O95336	Q8IVL5	0.0089393872767686
O95336	Q9HCF6	0.0089393872767686
O94829	P13611	0.0089393872767686
Q9P0J1	P83369	0.0089393872767686
Q9H1E3	Q9NQX0	0.0089393872767686
P14854	Q5T6F2	0.0089393872767686
P01040	P36543	0.0089393872767686
Q9H1E3	Q8IX07	0.0089393872767686
O96000	28834	0.0089393872767686
Q9UK23	Q86SX6	0.0089393872767686
Q5T7W0	P00387	0.0089393872767686
Q86SX6	Q7Z403	0.0089393872767686
Q9Y2X7	Q9NRR5	0.0089393872767686
Q9UDY4	Q8TER5	0.0089393872767686
O15254	Q86SX6	0.0089393872767686
Q9UDY4	260334	0.0089393872767686
P04818	Q03933	0.0089393872767686
Q96BR1	Q99470	0.0089393872767686
Q969G3	Q9Y2V2	0.0089393872767686
Q9NXC5	Q6NXG1	0.0089393872767686
Q9UDW1	Q5T011	0.0089393872767686
Q6PJG9	Q99758	0.0089393872767686
P04818	O00220	0.0089393872767686
P01040	Q8N6T3	0.0089393872767686
Q8TCJ2	P47989	0.0089393872767686
Q7Z3J2	Q9H3G5	0.0089393872767686
O95571	O43819	0.0089393872767686
Q9Y5J6	P67809	0.0089393872767686
Q9HA65	P01040	0.0089393872767686
Q16854	O14925	0.0089393872767686
Q9BSU1	O14925	0.0089393872767686
Q8TBB5	Q5JW98	0.0089393872767686
Q9UL54	P16422	0.0089393872767686
Q86SX6	Q2TAK8	0.0089393872767686
O96000	Q9NYS0	0.0089393872767686
O43665	Q96GD4	0.0089393872767686
Q9H173	P02788	0.0089393872767686
P53680	O95672	0.0089393872767686
Q9H1E3	Q8IV32	0.0089393872767686
Q9H1E3	28449	0.0089393872767686
Q9UHI8	P07311	0.0089393872767686
P00751	P43487	0.0089393872767686
Q9BSU1	Q99470	0.0089393872767686
P62851	O95671	0.0089393872767686
Q9Y2V2	Q13315	0.0089393872767686
Q96H55	Q9NRW1	0.0089393872767686
P40222	P08582	0.0089393872767686
100293977	Q96H55	0.0089393872767686
Q9NXV2	P29144	0.0089393872767686
Q9H1E3	P51857	0.0089393872767686
Q96KF7	Q9H1E3	0.0089393872767686
Q9Y5J7	P14384	0.0089393872767686
A1A5C7	P68036	0.0089393872767686
O60763	Q14534	0.0089393872767686
O94761	O15372	0.0089393872767686
Q01970	P55072	0.0089393872767686
P22314	O43772	0.0089393872767686
P22314	Q9BX10	0.0089393872767686
Q32P44	Q8N0X7	0.0089393872767686
Q6XQN6	Q16527	0.0089393872767686
Q93100	Q9P0J1	0.0089393872767686
P42330	P15374	0.0089393872767686
Q9UDW1	146923	0.0089393872767686
P52888	P78332	0.0089393872767686
Q92567	O43824	0.0089393872767686
Q6T4P5	Q9UDW1	0.0089393872767686
Q15907	Q96L58	0.0089393872767686
Q14574	Q96EM0	0.0089393872767686
O95361	O15504	0.0089393872767686
P09758	Q86Y07	0.0089393872767686
P20338	Q14574	0.0089393872767686
O60437	Q9BQE9	0.0089393872767686
Q86SX6	O43739	0.0089393872767686
Q8TF50	Q14574	0.0089393872767686
Q14574	Q8WZA9	0.0089393872767686
P46379	Q9Y2L8	0.0089393872767686
Q9H0E3	Q00796	0.0089393872767686
Q01196	Q96GD4	0.0089393872767686
Q6IPM2	O15504	0.0089393872767686
Q14574	Q8N0X4	0.0089393872767686
O00506	O95302	0.0089393872767686
O75208	Q96GD4	0.0089393872767686
Q14574	O14618	0.0089393872767686
Q8IWR1	O15504	0.0089393872767686
Q14574	Q9NVM6	0.0089393872767686
Q9P2B4	Q00796	0.0089393872767686
Q92777	Q9UDW1	0.0089393872767686
Q5T440	Q8IUF1	0.0089393872767686
Q7Z4W1	Q6UX53	0.0089393872767686
Q8N0T1	P98155	0.0089393872767686
Q6ZMZ0	P12956	0.0089393872767686
Q9UDX5	P08582	0.0089393872767686
Q9UDW1	Q92561	0.0089393872767686
Q99708	P12956	0.0089393872767686
Q9UDW1	Q8N8Q8	0.0089393872767686
Q96GD4	Q8IYR2	0.0089393872767686
Q96JK2	P61916	0.0089393872767686
Q8IWZ6	Q01974	0.0089393872767686
Q92876	Q92947	0.0089393872767686
Q9H1E3	Q9H7B4	0.0089393872767686
Q13630	Q99758	0.0089393872767686
P28472	Q96GD4	0.0089393872767686
Q01196	O15504	0.0089393872767686
O00231	Q96CG8	0.0089393872767686
Q0IIM8	Q05707	0.0089393872767686
P47895	P29320	0.0089393872767686
P00966	A6NED2	0.0089393872767686
Q86YC2	P15374	0.0089393872767686
Q9Y6G9	283458	0.0089393872767686
P48163	Q5XPI4	0.0089393872767686
P22612	P42566	0.0089393872767686
P22612	P48509	0.0089393872767686
P22612	Q9Y5K8	0.0089393872767686
P22612	P51511	0.0089393872767686
P22612	P78356	0.0089393872767686
P55036	O60218	0.0089393872767686
Q12923	Q13510	0.0089393872767686
P22612	Q9UBC2	0.0089393872767686
P49458	Q96JI7	0.0089393872767686
Q9UQ53	P49790	0.0089393872767686
P49458	P18433	0.0089393872767686
Q5RKV6	O95833	0.0089393872767686
Q9Y573	P61244	0.0089393872767686
P35346	Q99720	0.0089393872767686
Q9UKJ8	Q05086	0.0089393872767686
O75534	Q96PZ2	0.0089393872767686
P22681	Q2VPK5	0.0089393872767686
Q9UKJ8	P16520	0.0089393872767686
Q13387	P49588	0.0089393872767686
P49588	Q8WWB7	0.0089393872767686
P15559	Q8N350	0.0089393872767686
P82663	Q86WK6	0.0089393872767686
P51688	Q14161	0.0089393872767686
Q96DA0	O94964	0.0089393872767686
Q92841	O60346	0.0089393872767686
P35269	O75563	0.0089393872767686
P49790	O96017	0.0089393872767686
Q14011	Q6ZU65	0.0089393872767686
P55081	Q9NR48	0.0089393872767686
Q7Z2K6	Q96RT7	0.0089393872767686
P62820	Q6AZY7	0.0089393872767686
P22612	P35052	0.0089393872767686
Q9H7Z7	Q9HCK8	0.0089393872767686
28912	Q9H4H8	0.0089393872767686
O00507	P51572	0.0089393872767686
Q99959	P51911	0.0089393872767686
Q13424	Q14011	0.0089393872767686
Q96DA0	Q9Y217	0.0089393872767686
Q92841	Q86WN1	0.0089393872767686
O00629	Q9GZU7	0.0089393872767686
P29401	P33764	0.0089393872767686
Q8NDZ2	P06454	0.0089393872767686
O75828	Q8NBZ7	0.0089393872767686
Q12923	P52758	0.0089393872767686
P52758	P61011	0.0089393872767686
P82663	Q9Y4Y9	0.0089393872767686
Q9UJK0	Q9Y490	0.0089393872767686
Q5JUX0	Q5BJH7	0.0089393872767686
Q9UIG0	Q00796	0.0089393872767686
P56377	Q66PJ3	0.0089393872767686
O60784	O15550	0.0089393872767686
O75828	Q02083	0.0089393872767686
P82909	Q15527	0.0089393872767686
Q9Y2L5	P51858	0.0089393872767686
O60784	Q5T011	0.0089393872767686
Q9C0K3	O60784	0.0089393872767686
Q63HK5	Q9BQ61	0.0089393872767686
P16870	Q9UI42	0.0089393872767686
Q495W5	Q5ZPR3	0.0089393872767686
P22612	Q9NP66	0.0089393872767686
Q9H7Z7	Q5VU43	0.0089393872767686
Q5VU43	P16422	0.0089393872767686
Q92841	Q8IWK6	0.0089393872767686
Q16739	P61244	0.0089393872767686
Q92841	Q8N6S4	0.0089393872767686
P49750	Q15776	0.0089393872767686
Q9UJW0	Q96PZ2	0.0089393872767686
P51572	Q969Z4	0.0089393872767686
O95199	Q96JQ0	0.0089393872767686
P22612	P23490	0.0089393872767686
Q14011	P08123	0.0089393872767686
P22612	P00749	0.0089393872767686
P22612	P61024	0.0089393872767686
P47914	643752	0.0089393872767686
P22612	Q9NVV0	0.0089393872767686
P49458	O00628	0.0089393872767686
Q14257	Q08AI8	0.0089393872767686
P47895	Q12946	0.0089393872767686
P51858	O14786	0.0089393872767686
Q9BTM9	Q66PJ3	0.0089393872767686
Q969S2	P15374	0.0089393872767686
Q66PJ3	Q5SYE7	0.0089393872767686
Q9HCN4	Q5T0W9	0.0089393872767686
Q96GQ7	Q07817	0.0089393872767686
O00499	O43143	0.0089393872767686
Q8IX03	Q14011	0.0089393872767686
Q9UJT0	O60784	0.0089393872767686
O60784	244	0.0089393872767686
P62316	A0AVT1	0.0089393872767686
28834	Q86V85	0.0089393872767686
Q15417	Q96PJ5	0.0089393872767686
Q9HA65	Q2VPK5	0.0089393872767686
Q9Y219	Q9UPQ3	0.0089393872767686
Q29980	Q9Y5J9	0.0089393872767686
Q9UJ71	P49588	0.0089393872767686
Q8WUR7	Q14257	0.0089393872767686
Q9BVM4	Q14257	0.0089393872767686
P08047	P04439	0.0089393872767686
P55084	Q8NBK3	0.0089393872767686
A6NIL8	O75718	0.0089393872767686
Q8NG31	P58557	0.0089393872767686
Q9NW82	P15559	0.0089393872767686
Q8N1I0	P47895	0.0089393872767686
P15559	Q8WWB7	0.0089393872767686
Q8N1I0	Q2VPK5	0.0089393872767686
O60784	P52746	0.0089393872767686
Q96GQ7	Q9UBX5	0.0089393872767686
Q86VU5	Q8NC54	0.0089393872767686
Q66PJ3	55747	0.0089393872767686
P05814	Q9Y2I1	0.0089393872767686
28834	Q8NC54	0.0089393872767686
Q02978	Q8N3D4	0.0089393872767686
P52758	Q9HCF6	0.0089393872767686
P52758	O95376	0.0089393872767686
P52758	P49585	0.0089393872767686
P20810	P52758	0.0089393872767686
Q9NTN9	Q9HDC5	0.0089393872767686
Q9Y6M5	A6NED2	0.0089393872767686
O95989	P52789	0.0089393872767686
P49588	Q9H160	0.0089393872767686
P47895	P20648	0.0089393872767686
Q5MIZ7	P47895	0.0089393872767686
P07902	Q2VPK5	0.0089393872767686
O60885	P15559	0.0089393872767686
Q6AI08	Q9NZC9	0.0089393872767686
P15559	Q9NRP0	0.0089393872767686
Q15173	O14672	0.0089393872767686
P49588	P29320	0.0089393872767686
O95199	Q9HCF6	0.0089393872767686
Q01968	O95199	0.0089393872767686
O95336	Q86UE8	0.0089393872767686
P27144	Q12770	0.0089393872767686
P25705	Q8WWA1	0.0089393872767686
P06396	A2RRP1	0.0089393872767686
Q9NYW8	P06396	0.0089393872767686
Q6N075	O95199	0.0089393872767686
O95336	Q6WKZ4	0.0089393872767686
Q9NXR7	Q8N3Y3	0.0089393872767686
Q9NQ38	Q8NCW5	0.0089393872767686
Q5T5U3	P47895	0.0089393872767686
Q9H9J4	P49588	0.0089393872767686
O75830	P15374	0.0089393872767686
Q9UN86	P09488	0.0089393872767686
O75208	Q14257	0.0089393872767686
Q14257	Q9Y2I7	0.0089393872767686
Q86XA9	P15374	0.0089393872767686
Q99497	Q8N4F0	0.0089393872767686
Q99497	Q76KP1	0.0089393872767686
P15559	P29320	0.0089393872767686
Q8N531	Q9Y3D6	0.0089393872767686
O75044	P15559	0.0089393872767686
P17900	Q9H6X2	0.0089393872767686
Q9UN86	Q96LJ7	0.0089393872767686
Q9UN86	O15296	0.0089393872767686
Q9UN86	10838	0.0089393872767686
Q99497	Q8N972	0.0089393872767686
Q8NA72	Q14257	0.0089393872767686
Q99497	O14879	0.0089393872767686
Q99497	Q9NZN3	0.0089393872767686
P51858	Q8WWA1	0.0089393872767686
O60858	Q8NC54	0.0089393872767686
Q13232	O95989	0.0089393872767686
Q9UHN6	P52788	0.0089393872767686
O95754	Q9H7X3	0.0089393872767686
P52788	Q9H5Z1	0.0089393872767686
P46379	Q12893	0.0089393872767686
Q96S97	Q14BN4	0.0089393872767686
Q6NUI2	Q92696	0.0089393872767686
P05164	Q92542	0.0089393872767686
Q9H871	Q9NPJ3	0.0089393872767686
O14523	Q16762	0.0089393872767686
Q92567	Q5C9Z4	0.0089393872767686
O00161	Q99828	0.0089393872767686
Q9UHR5	Q14587	0.0089393872767686
Q6WCQ1	P01008	0.0089393872767686
Q6NUI2	P56270	0.0089393872767686
Q14746	P51532	0.0089393872767686
P15374	Q9Y2L8	0.0089393872767686
Q00535	P28676	0.0089393872767686
P05164	O14966	0.0089393872767686
Q8IYS1	Q5BKY9	0.0089393872767686
Q8WUK0	P10636	0.0089393872767686
O94952	Q3SY77	0.0089393872767686
Q6NUI2	Q01804	0.0089393872767686
Q6PID6	Q6NVY1	0.0089393872767686
Q8TBZ3	Q9H074	0.0089393872767686
P02675	Q96S97	0.0089393872767686
Q76I76	O15033	0.0089393872767686
Q9BQ61	Q92618	0.0089393872767686
Q9UHR5	Q13216	0.0089393872767686
Q70HW3	Q9BZC7	0.0089393872767686
Q6WCQ1	P48681	0.0089393872767686
Q96BJ8	Q8TDD1	0.0089393872767686
Q7Z7A1	P15374	0.0089393872767686
Q9H5K3	Q9UMR2	0.0089393872767686
Q9Y653	Q8N0Z6	0.0089393872767686
P04183	Q9BUJ0	0.0089393872767686
P28676	Q9Y3B3	0.0089393872767686
P19971	Q13490	0.0089393872767686
Q9NRR5	Q03188	0.0089393872767686
Q14919	Q9NX14	0.0089393872767686
Q9BUQ8	Q9UKP4	0.0089393872767686
Q15363	O75676	0.0089393872767686
P25325	Q96QE3	0.0089393872767686
Q15847	Q3KQU3	0.0089393872767686
Q6ZU15	P47895	0.0089393872767686
Q9UBI6	Q03154	0.0089393872767686
Q9UN86	Q13506	0.0089393872767686
Q8N6S5	P78344	0.0089393872767686
Q9UN86	O14709	0.0089393872767686
Q9H7Z7	Q86XT9	0.0089393872767686
Q9UBR2	B7ZAQ6	0.0089393872767686
Q9H7Z7	O43432	0.0089393872767686
P58546	3323	0.0089393872767686
Q9NTG7	Q9UHL4	0.0089393872767686
O43402	Q00169	0.0089393872767686
Q9GZU7	P35869	0.0089393872767686
Q99457	P48637	0.0089393872767686
Q92624	P21926	0.0089393872767686
A6NIL8	Q99816	0.0089393872767686
Q6UX71	Q99439	0.0089393872767686
P46934	P42357	0.0089393872767686
P15559	P20648	0.0089393872767686
P02787	P08581	0.0089393872767686
Q9H6L2	Q5HYK3	0.0089393872767686
Q76I76	Q96NR8	0.0089393872767686
P61764	O94919	0.0089393872767686
P46379	Q9HCB6	0.0089393872767686
O94919	Q9BRJ7	0.0089393872767686
O75165	P49641	0.0089393872767686
Q8TCJ2	P49116	0.0089393872767686
Q8IWF6	O94919	0.0089393872767686
O76070	Q9HC36	0.0089393872767686
O75717	O75431	0.0089393872767686
O94952	Q9H6L2	0.0089393872767686
P17844	Q6NUM6	0.0089393872767686
P05089	Q8N4A0	0.0089393872767686
Q8NBP0	Q6P587	0.0089393872767686
Q9NRR5	Q7Z7G8	0.0089393872767686
Q96FV2	P28676	0.0089393872767686
P80723	Q9Y2T3	0.0089393872767686
P13535	P35869	0.0089393872767686
P35869	Q8IXZ2	0.0089393872767686
Q6PID6	P50453	0.0089393872767686
Q8WVD3	Q9NVS9	0.0089393872767686
P15374	O95239	0.0089393872767686
P48378	Q92841	0.0089393872767686
Q9Y316	Q05397	0.0089393872767686
Q9NSB8	Q9BQ61	0.0089393872767686
Q9NYG2	Q9BQ61	0.0089393872767686
Q9GZU7	P62851	0.0089393872767686
Q8IUQ4	P15374	0.0089393872767686
Q9GZP1	Q9BQ61	0.0089393872767686
Q8IZ73	O14672	0.0089393872767686
Q86SQ0	Q5BJH7	0.0089393872767686
Q9BQ61	Q9Y6J0	0.0089393872767686
Q5T2T1	P48637	0.0089393872767686
Q9Y5P4	P35573	0.0089393872767686
P42701	P42167	0.0089393872767686
Q8TF50	P42167	0.0089393872767686
Q9UBR2	P58557	0.0089393872767686
P42167	Q9P2G3	0.0089393872767686
P42167	Q8TBZ8	0.0089393872767686
Q9UHX3	Q14011	0.0089393872767686
Q9Y5P4	Q9BQ61	0.0089393872767686
Q92520	P09936	0.0089393872767686
Q15038	P35573	0.0089393872767686
Q9Y2I1	Q07617	0.0089393872767686
P82909	Q8N398	0.0089393872767686
Q9Y219	Q9NZH0	0.0089393872767686
Q9NXF7	Q13838	0.0089393872767686
Q9H832	P05090	0.0089393872767686
Q8WVF1	Q9BQ61	0.0089393872767686
Q9BQ61	P32004	0.0089393872767686
28908	P53611	0.0089393872767686
Q9UNS1	P58557	0.0089393872767686
Q9HAU4	Q9BQ61	0.0089393872767686
O60704	Q92597	0.0089393872767686
P00966	Q5HYA8	0.0089393872767686
Q9NTN9	O75828	0.0089393872767686
A6NED2	Q02083	0.0089393872767686
Q13630	O00629	0.0089393872767686
Q9UNS1	Q5HYA8	0.0089393872767686
3503	Q96C36	0.0089393872767686
Q9ULM0	P42167	0.0089393872767686
Q99848	O60663	0.0089393872767686
85349	Q9NYS0	0.0089393872767686
Q92544	Q86VW0	0.0089393872767686
O15357	Q9NRR3	0.0089393872767686
A6NIL8	P61457	0.0089393872767686
Q9UI14	Q9Y314	0.0089393872767686
Q13387	P09525	0.0089393872767686
Q9UPW5	P09525	0.0089393872767686
Q14344	P46527	0.0089393872767686
Q99816	Q9C0A0	0.0089393872767686
Q96BY2	P57088	0.0089393872767686
O00330	Q6AZY7	0.0089393872767686
Q5HYI7	Q9UHL4	0.0089393872767686
O94952	Q50LG9	0.0089393872767686
O00221	Q13232	0.0089393872767686
Q7L523	P57088	0.0089393872767686
P62072	P01008	0.0089393872767686
Q8WV74	P35869	0.0089393872767686
Q6AI12	Q96AG3	0.0089393872767686
Q00535	Q8WW22	0.0089393872767686
Q9H967	Q9BZC7	0.0089393872767686
Q9H5N1	P50453	0.0089393872767686
Q9UHR5	Q8NBM8	0.0089393872767686
P30613	P11177	0.0089393872767686
Q93100	P09525	0.0089393872767686
P54317	P42167	0.0089393872767686
P52824	P42167	0.0089393872767686
O60662	P42167	0.0089393872767686
Q8IWB7	P11177	0.0089393872767686
85349	Q9P0W2	0.0089393872767686
Q6NT55	P15880	0.0089393872767686
Q8IYS1	Q14BN4	0.0089393872767686
Q8N0Y2	P51532	0.0089393872767686
Q92485	Q15750	0.0089393872767686
Q6NUI2	Q9ULM3	0.0089393872767686
O95672	P52788	0.0089393872767686
O14526	P52789	0.0089393872767686
P11177	10357	0.0089393872767686
Q92485	P57729	0.0089393872767686
P52788	O95707	0.0089393872767686
Q9NXA8	P52926	0.0089393872767686
A0A0B4J2D5	Q9UPQ3	0.0089393872767686
P60602	P46108	0.0089393872767686
Q96G03	Q9H814	0.0089393872767686
Q9UNY5	Q9UHA4	0.0089393872767686
Q9H5V9	Q9UID6	0.0089393872767686
Q96P48	Q9H5V9	0.0089393872767686
Q9UIJ7	Q8N8R7	0.0089393872767686
Q9UJC5	P55201	0.0089393872767686
Q9H5V8	Q13492	0.0089393872767686
Q9GZU1	Q9UHA4	0.0089393872767686
Q9UHA4	Q9P260	0.0089393872767686
Q9UHA4	P15822	0.0089393872767686
P49765	Q9H3U1	0.0089393872767686
Q9NRH2	Q9H3U1	0.0089393872767686
Q12906	347918	0.0089393872767686
Q9UKU0	Q15437	0.0089393872767686
P35243	Q9H3U1	0.0089393872767686
O00515	A1KZ92	0.0089393872767686
O75376	Q9H5V8	0.0089393872767686
Q9BVM4	Q5SRE5	0.0089393872767686
Q9H5V9	Q4G0I0	0.0089393872767686
Q9UIJ7	P50993	0.0089393872767686
Q9UJC5	Q9ULP0	0.0089393872767686
P22607	P86790	0.0089393872767686
Q8WWZ1	Q96PK6	0.0089393872767686
Q15437	Q8N8Z6	0.0089393872767686
O75354	P10092	0.0089393872767686
O75157	P17655	0.0089393872767686
Q9UJC5	O94888	0.0089393872767686
P30740	Q8NCL4	0.0089393872767686
Q92620	P22466	0.0089393872767686
P05161	Q14197	0.0089393872767686
Q96JQ0	Q15005	0.0089393872767686
Q6ZN66	Q99623	0.0089393872767686
P43003	O95361	0.0089393872767686
P17655	P52790	0.0089393872767686
Q9UNF1	P41219	0.0089393872767686
Q9NTN9	Q8WUM9	0.0089393872767686
O00214	Q9Y266	0.0089393872767686
Q9UIJ7	Q96GU1	0.0089393872767686
Q9UJT2	P48637	0.0089393872767686
Q9UIJ7	Q96N38	0.0089393872767686
Q9NQ38	Q9UHA4	0.0089393872767686
Q4ZG55	Q9UHA4	0.0089393872767686
Q9H9T3	Q9NR45	0.0089393872767686
Q9BSM1	Q9UHA4	0.0089393872767686
Q9BQ69	Q9UHA4	0.0089393872767686
P11766	P62273	0.0089393872767686
Q16342	Q6P4A8	0.0089393872767686
O75044	Q8NCN5	0.0089393872767686
O00148	Q6NUM6	0.0089393872767686
Q86YA3	P08754	0.0089393872767686
Q14576	P08754	0.0089393872767686
Q9NY33	Q9NWZ5	0.0089393872767686
Q01105	Q9NS15	0.0089393872767686
Q96EN8	Q9NUU7	0.0089393872767686
O00515	P51452	0.0089393872767686
Q9Y6M1	P08123	0.0089393872767686
Q96NE9	Q53GA4	0.0089393872767686
P43155	Q9Y512	0.0089393872767686
Q96MX6	Q9UPT6	0.0089393872767686
Q6R2W3	Q9UHB6	0.0089393872767686
Q9UHA4	P28062	0.0089393872767686
Q9UHA4	Q99835	0.0089393872767686
Q9UNF1	P53602	0.0089393872767686
Q96LJ7	Q71UM5	0.0089393872767686
Q9Y2B0	Q8WXI7	0.0089393872767686
Q8N2E2	Q9HCK1	0.0089393872767686
Q9Y2B0	Q96A32	0.0089393872767686
Q9HAV0	Q96C23	0.0089393872767686
Q9H9T3	Q06455	0.0089393872767686
Q9H9T3	O15550	0.0089393872767686
Q9UJC5	O15075	0.0089393872767686
P22676	O75354	0.0089393872767686
O96018	Q9UHA4	0.0089393872767686
Q9BVM2	Q9H4G4	0.0089393872767686
P18859	Q99880	0.0089393872767686
Q8N2E2	Q96GJ1	0.0089393872767686
Q9UJC5	Q68CZ1	0.0089393872767686
Q9UJC5	Q8WWV3	0.0089393872767686
Q14847	100134230	0.0089393872767686
Q9H5V9	Q96N38	0.0089393872767686
O75354	Q92561	0.0089393872767686
Q96QT6	P18859	0.0089393872767686
Q16881	P36956	0.0089393872767686
Q13491	Q9H5V9	0.0089393872767686
P53708	Q15435	0.0089393872767686
Q9GZX3	Q6NSI4	0.0089393872767686
Q9UJT2	P07686	0.0089393872767686
P16591	Q6NSI4	0.0089393872767686
P42701	Q96KA5	0.0089393872767686
Q8NFJ5	P25788	0.0089393872767686
O00763	266971	0.0089393872767686
P55263	Q53H12	0.0089393872767686
Q96DX5	Q53H12	0.0089393872767686
P29597	O00763	0.0089393872767686
A6NDB9	P07686	0.0089393872767686
Q53H12	P20393	0.0089393872767686
P80188	O60645	0.0089393872767686
Q92838	P41223	0.0089393872767686
Q9UFF9	P80188	0.0089393872767686
Q92903	Q01974	0.0089393872767686
P16219	Q15836	0.0089393872767686
Q15257	Q99996	0.0089393872767686
Q9UIJ7	Q4ZG55	0.0089393872767686
Q9UJC5	P09769	0.0089393872767686
Q9UIJ7	Q5T1C6	0.0089393872767686
Q96A08	Q6NSI4	0.0089393872767686
O43734	Q6NSI4	0.0089393872767686
Q8TF50	Q96KA5	0.0089393872767686
Q9UI30	Q9Y4B5	0.0089393872767686
Q6TDP4	Q96KA5	0.0089393872767686
Q9HA65	Q86T03	0.0089393872767686
Q9UFF9	Q9UJJ9	0.0089393872767686
Q9NZ32	O95248	0.0089393872767686
P01019	P07686	0.0089393872767686
Q53H12	Q9UBC3	0.0089393872767686
Q9UNL2	Q08345	0.0089393872767686
Q9UBI1	P09601	0.0089393872767686
Q53H12	Q8WTV1	0.0089393872767686
Q86T03	Q8TBC5	0.0089393872767686
Q9UJC5	Q9BXA9	0.0089393872767686
Q9UIJ7	Q9NZC3	0.0089393872767686
Q9UNF1	Q8N394	0.0089393872767686
O00515	P78540	0.0089393872767686
Q96IU4	P51911	0.0089393872767686
Q06455	P20645	0.0089393872767686
Q8N2E2	Q8IXX5	0.0089393872767686
P84074	P18859	0.0089393872767686
O14879	P18859	0.0089393872767686
Q92777	Q9UJC5	0.0089393872767686
O75478	Q92620	0.0089393872767686
Q92874	Q15005	0.0089393872767686
Q92620	Q3L8U1	0.0089393872767686
P30740	Q7L945	0.0089393872767686
Q9UJC5	Q96RK4	0.0089393872767686
Q9UJC5	Q99550	0.0089393872767686
Q15435	Q8TF71	0.0089393872767686
Q9UJC5	Q9UHQ1	0.0089393872767686
Q8WUB2	Q9H4G4	0.0089393872767686
Q9UJC5	Q9HCM2	0.0089393872767686
Q9UJC5	Q9Y3S1	0.0089393872767686
O43572	P48637	0.0089393872767686
Q9UJC5	P01106	0.0089393872767686
Q9Y6R4	P20645	0.0089393872767686
Q9BVM4	P43003	0.0089393872767686
Q9UN74	P43003	0.0089393872767686
P16591	P48637	0.0089393872767686
P30740	Q9HCF6	0.0089393872767686
P22607	P63172	0.0089393872767686
P17655	Q9NPH3	0.0089393872767686
Q8N2E2	O75648	0.0089393872767686
Q92620	Q9Y5A6	0.0089393872767686
Q9H1U9	Q8N2E2	0.0089393872767686
Q08499	Q8N2E2	0.0089393872767686
O43314	Q8N2E2	0.0089393872767686
O75354	Q8N720	0.0089393872767686
P30740	Q3L8U1	0.0089393872767686
Q9UJC5	Q8TAT5	0.0089393872767686
Q9Y2B0	Q8IUE1	0.0089393872767686
Q53FT3	Q9H4G4	0.0089393872767686
P17540	Q9Y2B0	0.0089393872767686
Q9NZI2	Q9H4G4	0.0089393872767686
O60662	Q5SRE5	0.0089393872767686
Q8NFI3	P43003	0.0089393872767686
Q9HD34	O00767	0.0089393872767686
O75072	Q53GA4	0.0089393872767686
Q99418	Q9H5V9	0.0089393872767686
Q53H12	Q15814	0.0089393872767686
P49406	Q6PCT2	0.0089393872767686
Q13387	P27105	0.0089393872767686
Q8NCN5	Q9P2X3	0.0089393872767686
O15409	P08754	0.0089393872767686
P35244	P18827	0.0089393872767686
Q9BT17	Q8N2E2	0.0089393872767686
Q96TA1	Q9UI09	0.0089393872767686
O43847	Q13563	0.0089393872767686
Q9UL42	Q96TA1	0.0089393872767686
Q9C0H5	Q96PK6	0.0089393872767686
Q8WXI7	P48637	0.0089393872767686
Q15654	P16144	0.0089393872767686
Q6IAN0	P19526	0.0089393872767686
O15120	Q92567	0.0089393872767686
Q6IAN0	Q7L775	0.0089393872767686
A6NFQ2	P41223	0.0089393872767686
Q16342	O00763	0.0089393872767686
Q9P0S2	P25815	0.0089393872767686
Q53H12	Q2NL98	0.0089393872767686
P61601	O00767	0.0089393872767686
P61970	Q86SK9	0.0089393872767686
Q16881	Q96BH1	0.0089393872767686
O75808	Q9UHB6	0.0089393872767686
Q16881	Q9Y6J0	0.0089393872767686
O95168	Q9H9F9	0.0089393872767686
Q8N726	Q13951	0.0089393872767686
Q8N726	Q9UJY1	0.0089393872767686
Q15910	Q9NWU5	0.0089393872767686
Q16881	Q5VWQ8	0.0089393872767686
Q96LR5	P08754	0.0089393872767686
Q6ZT98	P08754	0.0089393872767686
Q92624	Q6NXG1	0.0089393872767686
Q8NB78	Q8NCN5	0.0089393872767686
O60504	P48637	0.0089393872767686
P51636	O14967	0.0089393872767686
Q03519	Q6IA86	0.0089393872767686
Q53H12	Q6P4F1	0.0089393872767686
P61970	Q9H8G1	0.0089393872767686
P13612	P06703	0.0089393872767686
28876	Q99623	0.0089393872767686
P29083	Q8NCN5	0.0089393872767686
P15121	Q9NW07	0.0089393872767686
Q9BXI9	Q53H12	0.0089393872767686
Q13162	P25440	0.0089393872767686
O95199	Q8TED0	0.0089393872767686
P28325	Q15067	0.0089393872767686
Q5MNZ6	O15479	0.0089393872767686
Q5MNZ6	Q14764	0.0089393872767686
A2RRD8	Q6YP21	0.0089393872767686
Q9NRY5	O14907	0.0089393872767686
O43768	Q30201	0.0089393872767686
Q4J6C6	Q16204	0.0089393872767686
C9J7I0	Q9H9Y6	0.0089393872767686
Q9Y5G7	Q99615	0.0089393872767686
P08572	Q9C029	0.0089393872767686
Q9Y6I3	Q9BYV9	0.0089393872767686
O95057	Q6YP21	0.0089393872767686
O14503	P08754	0.0089393872767686
P08754	Q03468	0.0089393872767686
Q2M1P5	Q8IYB8	0.0089393872767686
Q53H12	Q9HA72	0.0089393872767686
Q96HR9	Q92838	0.0089393872767686
P52799	P08754	0.0089393872767686
P49406	Q13733	0.0089393872767686
P20648	Q8NCN5	0.0089393872767686
P27105	P18827	0.0089393872767686
P27105	Q9Y4B4	0.0089393872767686
P49406	P52739	0.0089393872767686
P00738	Q9P0S2	0.0089393872767686
Q13286	P35475	0.0089393872767686
Q9P0S2	P29034	0.0089393872767686
P27815	Q53H12	0.0089393872767686
Q5KU26	Q9P0S2	0.0089393872767686
P35030	Q53H12	0.0089393872767686
Q8IWB1	O15554	0.0089393872767686
Q53H12	Q9NWY4	0.0089393872767686
Q9Y5J6	Q8NCN5	0.0089393872767686
Q13888	Q14566	0.0089393872767686
P15121	Q9Y5H3	0.0089393872767686
P36956	O95168	0.0089393872767686
Q99973	O00767	0.0089393872767686
O95168	Q7L7X3	0.0089393872767686
P06340	P08754	0.0089393872767686
P07451	P08754	0.0089393872767686
Q96I15	P08754	0.0089393872767686
P07947	O95302	0.0089393872767686
Q6IAN0	P35030	0.0089393872767686
Q6IAN0	Q9Y2G1	0.0089393872767686
Q6IAN0	Q9GZN4	0.0089393872767686
Q6IAN0	Q15814	0.0089393872767686
Q6IAN0	Q8WXS8	0.0089393872767686
Q6IAN0	P55263	0.0089393872767686
Q9NWH2	Q53GA4	0.0089393872767686
Q14542	P08754	0.0089393872767686
Q96N06	P49207	0.0089393872767686
Q6IAN0	Q96DX5	0.0089393872767686
Q6IAN0	Q8WXR4	0.0089393872767686
Q9H0K6	P08754	0.0089393872767686
Q96GZ6	O95168	0.0089393872767686
Q92569	Q9H9F9	0.0089393872767686
Q7L8L6	Q6PI98	0.0089393872767686
Q14654	Q53GA4	0.0089393872767686
Q16881	Q9Y5P4	0.0089393872767686
Q9NSY0	Q6NSI4	0.0089393872767686
Q16881	Q14587	0.0089393872767686
Q9NVR0	Q53GA4	0.0089393872767686
Q8IXK0	Q16881	0.0089393872767686
Q9NYG2	Q9NWU5	0.0089393872767686
Q16881	Q13873	0.0089393872767686
80028	P13995	0.0089393872767686
Q8N726	P00742	0.0089393872767686
Q16881	Q9C0D2	0.0089393872767686
Q8N726	Q9HAU4	0.0089393872767686
Q96KF7	P08754	0.0089393872767686
P18847	P08754	0.0089393872767686
Q8WX94	P08754	0.0089393872767686
P14859	Q53GA4	0.0089393872767686
Q6DKJ4	P11908	0.0089393872767686
Q9ULA0	Q8N5F7	0.0089393872767686
Q9HCK1	Q96HE7	0.0089393872767686
Q86YM7	Q9NUU7	0.0089393872767686
P15121	P46100	0.0089393872767686
P00749	O75688	0.0089393872767686
Q9Y2I8	Q9Y6I3	0.0089393872767686
O43556	Q9Y3D9	0.0089393872767686
Q9NZI7	Q53GA4	0.0089393872767686
P53990	Q16610	0.0089393872767686
Q6XQN6	O00257	0.0089393872767686
Q6QEF8	Q92569	0.0089393872767686
Q5JTV8	Q9Y337	0.0089393872767686
Q16881	Q9Y5R4	0.0089393872767686
Q8IVH2	O95168	0.0089393872767686
Q6ZU65	Q53GA4	0.0089393872767686
Q9HAB8	Q9Y3D9	0.0089393872767686
Q9NSY0	Q96K37	0.0089393872767686
Q92569	Q9UJY1	0.0089393872767686
Q9UQM7	Q53GA4	0.0089393872767686
Q8N539	Q14332	0.0089393872767686
Q16881	Q9H0K1	0.0089393872767686
Q6QEF8	O95168	0.0089393872767686
Q92796	Q9UHB6	0.0089393872767686
Q16881	Q92844	0.0089393872767686
O43521	P98082	0.0089393872767686
Q7Z4G4	Q9BZ76	0.0089393872767686
Q9Y5Y5	P98082	0.0089393872767686
Q08043	O14929	0.0089393872767686
Q14160	Q92611	0.0089393872767686
Q6NZI2	Q9P0M6	0.0089393872767686
Q13938	Q9Y3D9	0.0089393872767686
Q8N8Z6	P13995	0.0089393872767686
Q06609	P98082	0.0089393872767686
Q9Y6D6	P00749	0.0089393872767686
Q99715	O75688	0.0089393872767686
P61024	P98082	0.0089393872767686
Q6P2Q9	O60663	0.0089393872767686
Q96EY7	Q86WK6	0.0089393872767686
O43189	O00767	0.0089393872767686
Q9Y6I3	Q9UL33	0.0089393872767686
Q13131	P98082	0.0089393872767686
Q5JTV8	Q8NDX5	0.0089393872767686
P13804	P27216	0.0089393872767686
O75820	Q6XQN6	0.0089393872767686
Q9BVM4	Q6NSI4	0.0089393872767686
Q9P2G3	P07686	0.0089393872767686
Q99615	Q9BW30	0.0089393872767686
Q9H2D6	Q96JA1	0.0089393872767686
P12883	P48739	0.0089393872767686
Q96EV8	O96008	0.0089393872767686
O96008	Q9NXX6	0.0089393872767686
P09110	Q15185	0.0089393872767686
Q8WYQ5	P54802	0.0089393872767686
Q9ULR5	Q15847	0.0089393872767686
Q8WYQ5	Q15847	0.0089393872767686
P00742	Q14011	0.0089393872767686
P17252	P09110	0.0089393872767686
P55795	Q8IYN0	0.0089393872767686
P19021	Q5TF21	0.0089393872767686
Q02447	Q9NZM1	0.0089393872767686
Q9UBP9	O76094	0.0089393872767686
Q8NB37	P19021	0.0089393872767686
Q92581	P19021	0.0089393872767686
Q9BWE0	P54802	0.0089393872767686
Q71RG4	Q15185	0.0089393872767686
Q9NVH6	Q9HD67	0.0089393872767686
Q9Y2R5	Q9UHQ1	0.0089393872767686
28796	Q8NBI6	0.0089393872767686
Q9HCM2	Q9Y2R5	0.0089393872767686
Q8NI29	Q8N4Q1	0.0089393872767686
3538	Q8NBI6	0.0089393872767686
Q9BQ75	O75676	0.0089393872767686
P33897	Q9UBQ5	0.0089393872767686
Q8NEX9	O95450	0.0089393872767686
O95163	Q9Y624	0.0089393872767686
O43169	P08246	0.0089393872767686
Q9H3Q1	P45954	0.0089393872767686
Q3MIN7	O75179	0.0089393872767686
P17677	O95302	0.0089393872767686
O60911	Q15269	0.0089393872767686
Q13751	O75832	0.0089393872767686
Q14011	O43414	0.0089393872767686
P46934	Q9UHK0	0.0089393872767686
Q9Y3C4	O43172	0.0089393872767686
Q15036	Q15361	0.0089393872767686
Q9H3F6	O60610	0.0089393872767686
Q92581	Q15847	0.0089393872767686
Q6P5W5	P17252	0.0089393872767686
Q9NY59	P84996	0.0089393872767686
Q2VWP7	Q9Y2R5	0.0089393872767686
P60981	O00142	0.0089393872767686
P60981	Q969E8	0.0089393872767686
Q9H3F6	Q9Y4K1	0.0089393872767686
Q15185	P35226	0.0089393872767686
Q9Y6I3	O95409	0.0089393872767686
Q96CG8	Q8N4Q1	0.0089393872767686
Q13064	O95163	0.0089393872767686
O43169	O94880	0.0089393872767686
Q9H1K1	Q8TED1	0.0089393872767686
Q8WUJ3	Q53EU6	0.0089393872767686
Q9NUY8	Q96D71	0.0089393872767686
Q6DKJ4	P17482	0.0089393872767686
P01033	P63173	0.0089393872767686
28896	Q8TED1	0.0089393872767686
Q96PC3	Q9BUB7	0.0089393872767686
Q9H0X9	Q8TED1	0.0089393872767686
O15131	Q96MH7	0.0089393872767686
Q9H1B7	Q9Y2R5	0.0089393872767686
P60981	Q8IYB1	0.0089393872767686
P49427	Q9Y2R5	0.0089393872767686
28299	Q8TED1	0.0089393872767686
Q13423	Q9NQB0	0.0089393872767686
P60981	P53805	0.0089393872767686
Q99720	Q9NW38	0.0089393872767686
Q99973	Q14011	0.0089393872767686
Q9UN74	Q9UPQ0	0.0089393872767686
O00116	Q8N5C7	0.0089393872767686
Q14011	Q8TE76	0.0089393872767686
Q9BUB7	P98088	0.0089393872767686
Q9NVX2	Q9UHN6	0.0089393872767686
Q9H6E5	P48739	0.0089393872767686
Q9Y5K6	P49903	0.0089393872767686
Q9H6Y7	Q15847	0.0089393872767686
O43678	Q15847	0.0089393872767686
P15151	Q96KG9	0.0089393872767686
Q9Y2R5	Q9HD67	0.0089393872767686
O95881	Q9P0U4	0.0089393872767686
P09467	Q7KZF4	0.0089393872767686
Q99717	P45954	0.0089393872767686
Q4G176	P02788	0.0089393872767686
Q9NSY0	Q96I99	0.0089393872767686
Q5JS54	Q99613	0.0089393872767686
Q8TAT6	Q8IXQ5	0.0089393872767686
P02545	Q5VY80	0.0089393872767686
Q9NPH2	Q9HCF6	0.0089393872767686
P52895	Q96I99	0.0089393872767686
Q8TAM1	O75874	0.0089393872767686
P83110	P02545	0.0089393872767686
Q5T2S8	Q8IZ07	0.0089393872767686
Q8WUU5	O75874	0.0089393872767686
Q9Y3C6	P56199	0.0089393872767686
O60218	Q8TAT6	0.0089393872767686
P54317	Q9Y3C6	0.0089393872767686
Q3SY17	P30876	0.0089393872767686
Q92562	O75874	0.0089393872767686
Q9NQV6	Q9UKK3	0.0089393872767686
Q9UKK3	Q70HW3	0.0089393872767686
664618	P30414	0.0089393872767686
Q9Y3C6	O15069	0.0089393872767686
O75874	Q8IUE1	0.0089393872767686
Q659A1	P04424	0.0089393872767686
Q9Y3C6	Q7Z5N4	0.0089393872767686
Q9Y3C6	Q8TDY8	0.0089393872767686
O75874	Q6KC79	0.0089393872767686
Q96D71	Q50LG9	0.0089393872767686
O75874	P46019	0.0089393872767686
Q96D71	O95671	0.0089393872767686
Q96I99	O95361	0.0089393872767686
P51795	Q9Y3C6	0.0089393872767686
P02545	P52824	0.0089393872767686
O75874	Q9UMR3	0.0089393872767686
Q96B02	O75874	0.0089393872767686
Q9UI43	Q96D71	0.0089393872767686
O75874	Q9BUN5	0.0089393872767686
O75208	Q9Y3C6	0.0089393872767686
Q8NFI3	P02545	0.0089393872767686
P06280	Q8IU85	0.0089393872767686
O95571	Q96C01	0.0089393872767686
Q96D71	Q8IXZ2	0.0089393872767686
100288406	Q96D71	0.0089393872767686
O75874	Q8N5I2	0.0089393872767686
Q86UE4	Q8IUX1	0.0089393872767686
P13224	P62491	0.0089393872767686
Q9BZL6	P21108	0.0089393872767686
Q9ULC5	Q9H3R5	0.0089393872767686
O60437	Q9UHK0	0.0089393872767686
P80404	P61158	0.0089393872767686
O95881	Q13546	0.0089393872767686
Q92841	A2RUC4	0.0089393872767686
Q12996	Q14011	0.0089393872767686
Q99720	Q13951	0.0089393872767686
Q92841	Q9Y4C0	0.0089393872767686
P46934	Q9NV06	0.0089393872767686
P35754	P16035	0.0089393872767686
Q5VVQ6	Q8NBI6	0.0089393872767686
Q7KZF4	O15488	0.0089393872767686
Q5VVQ6	P45954	0.0089393872767686
P45954	P21283	0.0089393872767686
O43169	Q9ULJ7	0.0089393872767686
28796	Q8N4Q1	0.0089393872767686
Q99973	Q92841	0.0089393872767686
Q14011	Q9Y6J0	0.0089393872767686
Q92841	Q14587	0.0089393872767686
O00116	Q8WWX9	0.0089393872767686
Q6P5S2	Q15847	0.0089393872767686
Q7Z7A1	O00116	0.0089393872767686
Q15173	Q14011	0.0089393872767686
Q96G03	Q9H8E8	0.0089393872767686
P49902	Q14011	0.0089393872767686
Q8WXD5	Q03154	0.0089393872767686
P23434	Q7L2E3	0.0089393872767686
O00116	P43356	0.0089393872767686
Q8WUU4	O00116	0.0089393872767686
O00116	Q9UN72	0.0089393872767686
O00116	O15265	0.0089393872767686
Q9Y2T3	O75503	0.0089393872767686
Q9NVM9	O00116	0.0089393872767686
Q86YC2	O00116	0.0089393872767686
Q92503	Q92841	0.0089393872767686
O00116	Q86YS3	0.0089393872767686
P51825	Q9H773	0.0089393872767686
Q8TED1	P98088	0.0089393872767686
Q9GZX3	P07686	0.0089393872767686
Q9H9T3	O95210	0.0089393872767686
Q9UJC5	Q9H8M7	0.0089393872767686
O00499	P18859	0.0089393872767686
Q9UJC5	Q76KP1	0.0089393872767686
Q9BXB5	P20645	0.0089393872767686
P15090	Q9H5V9	0.0089393872767686
P28330	Q9UHA4	0.0089393872767686
Q9UIJ7	Q96NU1	0.0089393872767686
Q9UIJ7	Q96FH0	0.0089393872767686
Q86WG5	Q9UHA4	0.0089393872767686
Q13825	Q9H5V9	0.0089393872767686
P41219	Q9UHA4	0.0089393872767686
Q9UHA4	P31629	0.0089393872767686
Q9UJC5	O95196	0.0089393872767686
28876	P50502	0.0089393872767686
Q9H5V9	Q8N8R7	0.0089393872767686
Q9UIJ7	Q86W11	0.0089393872767686
P19827	Q9UHA4	0.0089393872767686
Q9UJC5	Q8N4F0	0.0089393872767686
Q9UJC5	Q9C0K3	0.0089393872767686
Q8WTP9	O00116	0.0089393872767686
Q9UJC5	P49427	0.0089393872767686
Q9ULM3	P06865	0.0089393872767686
O00116	Q6GYQ0	0.0089393872767686
Q8NFJ9	Q9H2D6	0.0089393872767686
O00116	Q9BW30	0.0089393872767686
O60235	Q8N490	0.0089393872767686
O43169	O95631	0.0089393872767686
O94880	Q8N4Q1	0.0089393872767686
Q96BJ8	O95163	0.0089393872767686
P02675	Q96JA1	0.0089393872767686
Q8N490	Q14728	0.0089393872767686
O94964	Q9BXP5	0.0089393872767686
Q6P5X5	Q15007	0.0089393872767686
O60220	Q96DB5	0.0089393872767686
P20061	P18859	0.0089393872767686
Q712K3	Q9H4G4	0.0089393872767686
P20645	O75391	0.0089393872767686
A8MPS7	P20645	0.0089393872767686
O00154	Q9P2E7	0.0089393872767686
P62745	P18859	0.0089393872767686
Q9UJC5	Q9H6Y2	0.0089393872767686
Q9UJC5	Q15475	0.0089393872767686
P53609	P18859	0.0089393872767686
P18859	Q8N2Q7	0.0089393872767686
Q9UJC5	Q99880	0.0089393872767686
Q8NEB9	Q9H5V9	0.0089393872767686
Q9UHA4	P02747	0.0089393872767686
Q13057	P40855	0.0089393872767686
Q9BV79	Q96KA5	0.0089393872767686
Q96EM0	Q96KA5	0.0089393872767686
O95361	Q96KA5	0.0089393872767686
Q6NSI4	P38935	0.0089393872767686
Q08AM6	Q9UGU0	0.0089393872767686
Q9C0F1	Q96TA1	0.0089393872767686
Q53H12	P05230	0.0089393872767686
P29322	Q6NSI4	0.0089393872767686
Q8TBZ8	Q96KA5	0.0089393872767686
P61371	Q96KA5	0.0089393872767686
P12259	P07686	0.0089393872767686
Q9H9T3	Q9H3M7	0.0089393872767686
Q9BQ50	P35606	0.0089393872767686
P18859	O15075	0.0089393872767686
Q4J6C6	P35558	0.0089393872767686
O00515	Q8NF99	0.0089393872767686
Q9UIJ7	O43298	0.0089393872767686
O96011	Q9UHA4	0.0089393872767686
Q9NVX0	Q9UHA4	0.0089393872767686
P20962	Q52LJ0	0.0089393872767686
O60763	O75467	0.0089393872767686
Q5SGD2	Q9UHA4	0.0089393872767686
Q9H461	Q9UHA4	0.0089393872767686
P55201	P18859	0.0089393872767686
Q9NQ38	Q9UIJ7	0.0089393872767686
P25445	Q8IWA0	0.0089393872767686
Q9UNF1	Q96SZ5	0.0089393872767686
Q16831	Q9UHA4	0.0089393872767686
Q4J6C6	Q30201	0.0089393872767686
Q9UJC5	Q9HC77	0.0089393872767686
Q9UJC5	O43854	0.0089393872767686
Q9UEY8	Q8NFZ4	0.0089393872767686
Q8TE68	Q8TED1	0.0089393872767686
Q9BUB7	Q9NZD2	0.0089393872767686
Q9NWT1	Q9H5N1	0.0089393872767686
Q9NWT1	O95671	0.0089393872767686
Q9P2P5	Q96D71	0.0089393872767686
Q96D71	P36915	0.0089393872767686
O00748	Q8N490	0.0089393872767686
Q86YH6	Q9Y5J9	0.0089393872767686
A1L170	O15523	0.0089393872767686
Q9H773	P02743	0.0089393872767686
Q8TED1	O95867	0.0089393872767686
Q14019	Q6P5Z2	0.0089393872767686
Q8WV22	Q9H773	0.0089393872767686
Q8IXQ3	Q53EU6	0.0089393872767686
Q8TE68	Q9BUB7	0.0089393872767686
Q9BUB7	28896	0.0089393872767686
P52272	Q16623	0.0089393872767686
Q86WD7	Q8TED1	0.0089393872767686
Q9BUB7	O95867	0.0089393872767686
Q9BWH2	Q96D71	0.0089393872767686
Q9UK41	Q9BVK6	0.0089393872767686
Q96D71	Q8WVM7	0.0089393872767686
Q86UA6	Q12792	0.0089393872767686
P30046	Q9HC84	0.0089393872767686
O00116	Q02224	0.0089393872767686
3509	Q9H773	0.0089393872767686
Q32P44	Q12933	0.0089393872767686
Q96JS3	Q8TED1	0.0089393872767686
O43427	Q9Y5J9	0.0089393872767686
Q9Y5B0	Q9H773	0.0089393872767686
P11387	Q8N129	0.0089393872767686
Q6DD87	P00491	0.0089393872767686
Q9UEE9	Q9Y5J9	0.0089393872767686
Q8IYU8	P80303	0.0089393872767686
Q9ULW0	Q9Y5J9	0.0089393872767686
O75916	Q8N490	0.0089393872767686
Q9NUY8	Q92615	0.0089393872767686
Q96MM7	Q15907	0.0089393872767686
Q8TED1	Q92543	0.0089393872767686
Q8WVM7	Q92615	0.0089393872767686
P46934	Q9BQE9	0.0089393872767686
Q9H773	Q9UJV3	0.0089393872767686
Q8N490	Q9Y2K3	0.0089393872767686
Q96MG8	P13196	0.0089393872767686
Q92538	Q8TB22	0.0089393872767686
Q9NS73	Q9ULC5	0.0089393872767686
Q8TEY7	O95302	0.0089393872767686
Q8TBZ3	Q8NBI6	0.0089393872767686
Q7KZF4	O00470	0.0089393872767686
Q9ULJ7	Q8N4Q1	0.0089393872767686
Q92925	Q9UQ49	0.0089393872767686
Q13107	O15523	0.0089393872767686
P56730	P45954	0.0089393872767686
Q92538	F5H2W1	0.0089393872767686
P18433	O15523	0.0089393872767686
Q14247	Q6PCD5	0.0089393872767686
Q68D10	P52788	0.0089393872767686
Q9NVX2	Q9H8E8	0.0089393872767686
P49815	P22455	0.0089393872767686
3509	Q8TED1	0.0089393872767686
Q92913	Q8N490	0.0089393872767686
P52272	3509	0.0089393872767686
Q9BVC6	O75676	0.0089393872767686
Q96B23	Q9Y666	0.0089393872767686
Q9ULC5	Q9UNH7	0.0089393872767686
O75914	P16035	0.0089393872767686
Q9Y376	P16035	0.0089393872767686
O75127	P25788	0.0089393872767686
441502	O15131	0.0089393872767686
O95881	Q13585	0.0089393872767686
O95631	P45954	0.0089393872767686
Q13751	Q13546	0.0089393872767686
Q7Z5G4	Q8N4Q1	0.0089393872767686
Q9BPZ3	P12883	0.0089393872767686
Q9NP55	P40937	0.0089393872767686
P47756	P01009	0.0089393872767686
Q9Y6R7	P45954	0.0089393872767686
P48378	Q86SX6	0.0089393872767686
Q9BYM8	P45954	0.0089393872767686
O43169	Q9Y4K3	0.0089393872767686
O43169	Q99717	0.0089393872767686
P42568	Q9NTK5	0.0089393872767686
Q6IAN0	Q9HA72	0.0089393872767686
Q8TBG4	P08754	0.0089393872767686
Q96D71	126235	0.0089393872767686
P42701	Q9BPX5	0.0089393872767686
O43148	P46020	0.0089393872767686
O43148	P00734	0.0089393872767686
Q8IUC4	Q9NX40	0.0089393872767686
Q9BPX5	Q5VT97	0.0089393872767686
O43148	O75326	0.0089393872767686
Q9BPX5	O95164	0.0089393872767686
Q9BWJ5	Q86VW2	0.0089393872767686
Q13308	Q9C0H5	0.0089393872767686
Q9BWJ5	P42658	0.0089393872767686
Q13308	Q86YS3	0.0089393872767686
Q9BPX5	Q8WUY9	0.0089393872767686
Q8NE62	Q15637	0.0089393872767686
O75717	Q13214	0.0089393872767686
O43148	P56199	0.0089393872767686
Q9UBP9	O75487	0.0089393872767686
Q13615	Q9Y3R4	0.0089393872767686
Q99471	P00450	0.0089393872767686
Q8ND30	O43148	0.0089393872767686
P29401	55747	0.0089393872767686
Q9H2D6	Q9H2J4	0.0089393872767686
Q86VU5	Q8IWC1	0.0089393872767686
Q6P1M3	P57071	0.0089393872767686
Q9Y285	Q9UJV3	0.0089393872767686
O75487	Q99828	0.0089393872767686
P62487	Q9Y6Y0	0.0089393872767686
Q13838	56604	0.0089393872767686
Q9Y657	Q9BWU1	0.0089393872767686
Q8TCU4	Q9BUH6	0.0089393872767686
O43148	Q9HAZ1	0.0089393872767686
Q9UMN6	Q9BPX5	0.0089393872767686
Q9BPX5	Q9UBD6	0.0089393872767686
Q8NE62	Q9UET6	0.0089393872767686
Q6PIL6	Q13501	0.0089393872767686
Q9BPX5	Q08AI8	0.0089393872767686
O43148	P09038	0.0089393872767686
Q9BPX5	Q8N5W9	0.0089393872767686
Q8ND30	Q9BPX5	0.0089393872767686
Q9BPX5	Q86W50	0.0089393872767686
P39060	O15417	0.0089393872767686
P78316	Q9Y276	0.0089393872767686
Q7Z2W9	O95059	0.0089393872767686
Q8IUC4	Q9UET6	0.0089393872767686
P49023	Q8NBL1	0.0089393872767686
O15240	Q69YQ0	0.0089393872767686
P49023	P61204	0.0089393872767686
O75976	Q9NZL9	0.0089393872767686
Q9UNN8	Q96DR5	0.0089393872767686
Q7Z5Y6	Q96DG6	0.0089393872767686
Q9UNN8	P83436	0.0089393872767686
Q9NW82	Q53H82	0.0089393872767686
Q13387	Q53H82	0.0089393872767686
Q9Y6I3	Q9NRD5	0.0089393872767686
Q99726	Q9H0E2	0.0089393872767686
Q14159	P62244	0.0089393872767686
Q8WY07	P30085	0.0089393872767686
P07902	Q14978	0.0089393872767686
Q53H82	P02652	0.0089393872767686
Q53H82	Q4G0X4	0.0089393872767686
Q14978	Q12946	0.0089393872767686
Q8N5Y2	P13639	0.0089393872767686
P10114	Q01970	0.0089393872767686
P53990	P84085	0.0089393872767686
Q9Y3R4	P31937	0.0089393872767686
Q07817	Q9UET6	0.0089393872767686
Q9BU89	P39060	0.0089393872767686
Q09472	Q9NX40	0.0089393872767686
P02790	Q99471	0.0089393872767686
Q9Y657	P15884	0.0089393872767686
Q99471	Q8N3Y7	0.0089393872767686
Q7Z2W9	Q7Z403	0.0089393872767686
Q3LXA3	Q13563	0.0089393872767686
O43488	P23490	0.0089393872767686
O60493	Q99996	0.0089393872767686
Q96JC9	Q13501	0.0089393872767686
Q8WXX7	P52926	0.0089393872767686
P06241	Q9NR45	0.0089393872767686
Q9BPX5	Q6PIL6	0.0089393872767686
Q9ULM0	O43148	0.0089393872767686
54101	O14907	0.0089393872767686
Q9UGK8	Q96J42	0.0089393872767686
P35573	O00625	0.0089393872767686
Q6P5R6	Q02252	0.0089393872767686
Q13214	P23258	0.0089393872767686
Q9NUJ1	Q4G0X4	0.0089393872767686
Q15032	Q9NUJ1	0.0089393872767686
O75044	Q9NUJ1	0.0089393872767686
Q9BPX5	Q6P3W7	0.0089393872767686
Q9BPX5	Q12894	0.0089393872767686
O14545	Q92508	0.0089393872767686
Q01974	O43149	0.0089393872767686
Q8N2R8	P12270	0.0089393872767686
Q9C0C4	O95571	0.0089393872767686
Q96IU4	Q8N8A2	0.0089393872767686
Q8TE77	P20645	0.0089393872767686
P17655	O75132	0.0089393872767686
Q9UET6	Q9Y2Z9	0.0089393872767686
Q9BWJ5	Q9H4W6	0.0089393872767686
Q6Q0C0	O95785	0.0089393872767686
P60228	Q07820	0.0089393872767686
Q15036	P16070	0.0089393872767686
P51530	P29083	0.0089393872767686
Q8N2E2	P24928	0.0089393872767686
P05161	Q9H582	0.0089393872767686
P17655	P54756	0.0089393872767686
Q9UJC5	244	0.0089393872767686
P22676	P18859	0.0089393872767686
Q9UJC5	Q9NUA8	0.0089393872767686
Q3KQZ1	Q9H9T3	0.0089393872767686
Q9UJC5	O75391	0.0089393872767686
Q9UJC5	Q9UPS6	0.0089393872767686
Q9UJC5	Q9UPM9	0.0089393872767686
Q15437	Q96EK6	0.0089393872767686
Q9UJT0	P20645	0.0089393872767686
Q9BPX5	Q99767	0.0089393872767686
O43148	Q9UKQ9	0.0089393872767686
O43665	Q13501	0.0089393872767686
Q9BPX5	P52747	0.0089393872767686
O14908	Q6NUI2	0.0089393872767686
P50579	Q4VCS5	0.0089393872767686
Q13387	Q9NUJ1	0.0089393872767686
P49006	28908	0.0089393872767686
Q9Y6E2	Q01831	0.0089393872767686
Q5SXM2	Q9NX40	0.0089393872767686
Q8N3U4	O60812	0.0089393872767686
Q9UMF0	Q99471	0.0089393872767686
P16070	Q9HC84	0.0089393872767686
Q99828	O14981	0.0089393872767686
Q92614	Q93045	0.0089393872767686
P78316	Q9BU89	0.0089393872767686
Q3KP31	Q5SW79	0.0089393872767686
Q9BUH6	O75487	0.0089393872767686
O75487	Q08AF3	0.0089393872767686
Q5SW79	Q9BUH6	0.0089393872767686
P22830	Q53HC9	0.0089393872767686
Q13573	Q9UBP9	0.0089393872767686
Q9Y657	P00352	0.0089393872767686
Q13573	Q9BZF3	0.0089393872767686
Q13563	P36952	0.0089393872767686
Q0VG06	Q9Y6Y0	0.0089393872767686
O14792	P62273	0.0089393872767686
Q3SXM5	P25815	0.0089393872767686
Q9NRG7	Q9UET6	0.0089393872767686
Q15819	P41223	0.0089393872767686
P16070	Q8N1G0	0.0089393872767686
Q92611	Q9NX40	0.0089393872767686
Q13214	Q9BVL4	0.0089393872767686
Q9NZH0	Q9Y657	0.0089393872767686
Q16342	P22455	0.0089393872767686
Q9Y657	Q9UNX4	0.0089393872767686
P16383	O75935	0.0089393872767686
Q13838	Q8IVT5	0.0089393872767686
Q6P1M3	Q13615	0.0089393872767686
Q9BWJ5	Q9Y576	0.0089393872767686
P07205	O00411	0.0089393872767686
Q8NCG7	Q15631	0.0089393872767686
Q13214	Q7Z7G8	0.0089393872767686
Q8TD31	P31937	0.0089393872767686
P29401	Q8WWA1	0.0089393872767686
Q9BYV9	Q9NX40	0.0089393872767686
Q9P2J8	P31937	0.0089393872767686
O95785	P31937	0.0089393872767686
Q9UNN5	Q8IWC1	0.0089393872767686
Q9BY89	P62487	0.0089393872767686
Q9UPW5	Q53H82	0.0089393872767686
Q8N4F0	P18859	0.0089393872767686
P22413	Q8WX93	0.0089393872767686
Q9BRN9	Q6PJF5	0.0089393872767686
Q9Y6I3	Q86UD0	0.0089393872767686
Q96QA5	Q96IY4	0.0089393872767686
P41240	Q9Y3D6	0.0089393872767686
Q9NWM3	Q7L099	0.0089393872767686
Q96I59	Q9NWM3	0.0089393872767686
Q9C002	Q9Y3D6	0.0089393872767686
Q9UN88	Q9Y3D6	0.0089393872767686
O95070	Q8NFV4	0.0089393872767686
P05976	Q8IZ83	0.0089393872767686
P14406	P01833	0.0089393872767686
Q15004	Q10567	0.0089393872767686
Q9UM13	Q641Q3	0.0089393872767686
P83881	Q9GZR5	0.0089393872767686
Q9H4I9	Q9BQ70	0.0089393872767686
Q9Y6I3	Q8IVT5	0.0089393872767686
Q8IXL7	Q93084	0.0089393872767686
P55957	Q7L099	0.0089393872767686
P18847	Q9Y3D6	0.0089393872767686
P11217	Q96M94	0.0089393872767686
O15240	P12277	0.0089393872767686
O95865	O00566	0.0089393872767686
P06340	Q9Y3D6	0.0089393872767686
Q96JN2	P08621	0.0089393872767686
Q9UKK6	Q9Y6I3	0.0089393872767686
P28749	P13995	0.0089393872767686
Q9UKG1	P01833	0.0089393872767686
Q15004	Q9UBH6	0.0089393872767686
P08651	Q9Y3D6	0.0089393872767686
Q00688	Q8NCM8	0.0089393872767686
Q70Z53	Q14249	0.0089393872767686
Q9P2E3	Q69YQ0	0.0089393872767686
Q9H1U9	Q8IZ83	0.0089393872767686
Q969U7	Q8WVD3	0.0089393872767686
Q9UBQ6	Q86XL3	0.0089393872767686
Q14203	Q9UJH8	0.0089393872767686
Q6NW34	Q7Z6J6	0.0089393872767686
Q4V339	Q9UBV7	0.0089393872767686
Q5T280	Q15349	0.0089393872767686
Q9BQQ3	O96013	0.0089393872767686
P07919	Q14118	0.0089393872767686
Q8IUC8	P07288	0.0089393872767686
Q5T1M5	Q13683	0.0089393872767686
Q8IUC8	P27707	0.0089393872767686
Q96QA5	O00423	0.0089393872767686
Q96BJ8	Q7Z7L7	0.0089393872767686
P12882	Q8IZ83	0.0089393872767686
Q96QA5	P53602	0.0089393872767686
Q6P5R6	Q86UE8	0.0089393872767686
Q96QA5	Q9Y3L3	0.0089393872767686
Q16831	O75027	0.0089393872767686
O15525	Q9BPW8	0.0089393872767686
Q9UBZ9	O75027	0.0089393872767686
Q96QA5	Q96BJ3	0.0089393872767686
Q9NQ38	Q8IUC8	0.0089393872767686
Q8IUC8	Q9UBZ9	0.0089393872767686
P11137	O75027	0.0089393872767686
Q96MH2	O75027	0.0089393872767686
Q96QA5	Q96G74	0.0089393872767686
Q96QA5	Q8NHM5	0.0089393872767686
Q96QA5	O43236	0.0089393872767686
P49419	Q8TBC5	0.0089393872767686
Q9H9V9	P49023	0.0089393872767686
Q14865	Q5T280	0.0089393872767686
Q9Y6I3	P32455	0.0089393872767686
Q9Y6I3	Q07817	0.0089393872767686
Q8IUC8	Q15935	0.0089393872767686
Q8TD47	Q9NTI5	0.0089393872767686
Q07960	Q9UKY4	0.0089393872767686
Q53RT3	Q10567	0.0089393872767686
Q8NCW0	P63173	0.0089393872767686
P15090	O75027	0.0089393872767686
P33991	Q9NPF0	0.0089393872767686
Q9NWM3	Q9BRN9	0.0089393872767686
P61011	Q8IZ83	0.0089393872767686
P55957	Q9BSL1	0.0089393872767686
P25789	O75635	0.0089393872767686
Q9NWM3	Q9HCG8	0.0089393872767686
Q9Y6I3	O75582	0.0089393872767686
Q7Z3J2	Q96M94	0.0089393872767686
P26022	Q15008	0.0089393872767686
Q8N3D4	P12277	0.0089393872767686
Q53H82	Q9Y5J6	0.0089393872767686
P49419	Q8TDY2	0.0089393872767686
P61326	O43741	0.0089393872767686
P08621	Q96G46	0.0089393872767686
Q99715	Q86UT6	0.0089393872767686
P61326	Q5T5C0	0.0089393872767686
P08621	Q9H8V3	0.0089393872767686
Q96GE4	Q53H82	0.0089393872767686
P49419	Q9NRR4	0.0089393872767686
P62244	Q96HD9	0.0089393872767686
Q53H82	Q15788	0.0089393872767686
O95171	P49903	0.0089393872767686
Q96A47	Q8TEB1	0.0089393872767686
Q6PCB6	Q9H0E2	0.0089393872767686
Q96HD9	P13639	0.0089393872767686
Q9H993	P04062	0.0089393872767686
Q01432	Q9Y3D6	0.0089393872767686
Q9ULW0	P49903	0.0089393872767686
P49419	P20648	0.0089393872767686
P49419	P29320	0.0089393872767686
P49903	Q96BD8	0.0089393872767686
Q92974	P16070	0.0089393872767686
O95376	Q8IZ83	0.0089393872767686
P00751	Q53H82	0.0089393872767686
Q9Y535	Q8TEB1	0.0089393872767686
Q8WUH2	P60228	0.0089393872767686
Q9BY43	O14981	0.0089393872767686
A6NHQ4	P13639	0.0089393872767686
P43356	P13639	0.0089393872767686
Q53H82	Q7Z3E2	0.0089393872767686
Q69YQ0	Q13352	0.0089393872767686
O14981	Q8WW59	0.0089393872767686
Q2TB90	Q8TCU4	0.0089393872767686
Q13387	P61326	0.0089393872767686
Q99715	Q70UQ0	0.0089393872767686
Q9H0U9	O00507	0.0089393872767686
P52739	Q9H2W6	0.0089393872767686
P62487	Q8WW59	0.0089393872767686
P16070	Q9C0F1	0.0089393872767686
P49903	P42684	0.0089393872767686
Q8TC44	P49903	0.0089393872767686
P23368	Q9H4F8	0.0089393872767686
Q7L775	O75190	0.0089393872767686
Q9NR33	P49903	0.0089393872767686
P12277	P13611	0.0089393872767686
P49903	Q9UBT7	0.0089393872767686
Q9BPW8	Q15527	0.0089393872767686
Q15012	P35659	0.0089393872767686
P49903	O75446	0.0089393872767686
Q96LJ7	P35659	0.0089393872767686
O96017	Q96M94	0.0089393872767686
Q70UQ0	P06732	0.0089393872767686
P12277	O95479	0.0089393872767686
P14136	Q9Y6N1	0.0089393872767686
P68363	P02008	0.0089393872767686
Q6P5R6	O15240	0.0089393872767686
Q9UI36	Q8IZ83	0.0089393872767686
Q9BPW8	Q16566	0.0089393872767686
Q03933	P49903	0.0089393872767686
Q6P5R6	P30038	0.0089393872767686
P15735	P49903	0.0089393872767686
Q9Y3D6	Q9BX67	0.0089393872767686
Q9BQ50	P62314	0.0089393872767686
P49903	P11217	0.0089393872767686
Q96HA7	Q9Y5B8	0.0089393872767686
P49903	Q7Z589	0.0089393872767686
Q9H0U9	Q9Y5Y5	0.0089393872767686
P00749	Q86UT6	0.0089393872767686
Q6P5R6	Q99961	0.0089393872767686
O75448	Q9NQT5	0.0089393872767686
P04062	P51911	0.0089393872767686
P51452	O60524	0.0089393872767686
Q969R8	P49903	0.0089393872767686
P23368	Q96KR4	0.0089393872767686
P23368	Q5VU43	0.0089393872767686
P23368	Q9HC44	0.0089393872767686
Q14160	Q8WTU0	0.0089393872767686
Q969S2	P13639	0.0089393872767686
Q6DKJ4	Q86VI4	0.0089393872767686
Q96PG8	P13639	0.0089393872767686
Q9H9Y2	P42568	0.0089393872767686
Q9UJC5	Q5T6S3	0.0089393872767686
Q14314	P08754	0.0089393872767686
O75478	O43396	0.0089393872767686
Q03113	O15160	0.0089393872767686
P25490	O14907	0.0089393872767686
O43920	Q15782	0.0089393872767686
P22352	Q969N2	0.0089393872767686
Q969N2	P0DJD1	0.0089393872767686
Q9BWJ5	P06746	0.0089393872767686
Q96BY7	P16070	0.0089393872767686
Q9P0P0	P16070	0.0089393872767686
Q9BUH6	P60228	0.0089393872767686
Q13573	Q8TEL6	0.0089393872767686
Q8TCU4	Q9Y6Y0	0.0089393872767686
P39060	Q9Y244	0.0089393872767686
Q3KP31	P16070	0.0089393872767686
Q8NFJ5	Q9NYQ7	0.0089393872767686
P00738	O60513	0.0089393872767686
Q8NFJ5	Q8TD16	0.0089393872767686
P78362	Q9BRT9	0.0089393872767686
Q99623	Q96PU4	0.0089393872767686
A2RU67	Q6P9B9	0.0089393872767686
Q8NFJ5	Q8WXW3	0.0089393872767686
Q8IXB1	Q9NZN5	0.0089393872767686
P55085	O43303	0.0089393872767686
O60443	P60903	0.0089393872767686
Q8NFJ5	Q9BRT9	0.0089393872767686
P34741	Q9NX40	0.0089393872767686
Q9UI30	Q8NEZ3	0.0089393872767686
Q6PJG9	Q9P2K2	0.0089393872767686
O60664	P23280	0.0089393872767686
Q5T601	P46821	0.0089393872767686
Q9NRD9	Q15084	0.0089393872767686
Q12981	P29034	0.0089393872767686
Q9Y262	Q8TAD4	0.0089393872767686
Q15477	P21709	0.0089393872767686
Q8NFJ5	Q14691	0.0089393872767686
Q9UKA4	P39687	0.0089393872767686
O14792	O60784	0.0089393872767686
Q8IXB1	440915	0.0089393872767686
O15554	O60513	0.0089393872767686
Q8N0Z8	Q96AQ6	0.0089393872767686
O75487	Q96KG9	0.0089393872767686
P22830	Q96KG9	0.0089393872767686
P16070	O95486	0.0089393872767686
Q13308	Q9Y243	0.0089393872767686
Q9UJC5	Q92561	0.0089393872767686
P52926	Q16533	0.0089393872767686
P52926	Q9UJA5	0.0089393872767686
Q8IXQ3	Q8WU90	0.0089393872767686
3509	O60664	0.0089393872767686
Q9NUP1	P23246	0.0089393872767686
Q86U90	Q8WU90	0.0089393872767686
P51825	O60664	0.0089393872767686
P52926	Q9HCD6	0.0089393872767686
P02743	O60664	0.0089393872767686
O43920	P59780	0.0089393872767686
O60664	Q8NB91	0.0089393872767686
P08263	Q8WU90	0.0089393872767686
Q6PID6	P99999	0.0089393872767686
O43920	28896	0.0089393872767686
Q9NPH3	P52926	0.0089393872767686
Q92747	Q9NZN4	0.0089393872767686
P62714	Q9UH17	0.0089393872767686
Q8NFJ5	Q9UHV7	0.0089393872767686
P52926	Q16623	0.0089393872767686
Q9Y5B0	Q8WU90	0.0089393872767686
Q5T7W0	O60664	0.0089393872767686
Q6P1X5	P52926	0.0089393872767686
P23246	Q6ZNJ1	0.0089393872767686
P52926	Q96BT3	0.0089393872767686
Q15139	P52926	0.0089393872767686
P54252	O60664	0.0089393872767686
O43920	P09758	0.0089393872767686
Q14444	Q9NWL6	0.0089393872767686
Q92614	Q86SX3	0.0089393872767686
P52926	O95867	0.0089393872767686
Q9HAB8	P11171	0.0089393872767686
28896	O60664	0.0089393872767686
Q9Y5B0	O60664	0.0089393872767686
Q9NUP1	O60664	0.0089393872767686
10207	O60664	0.0089393872767686
P35475	Q9BTW9	0.0089393872767686
Q7Z5Y6	O43303	0.0089393872767686
Q9NRK6	Q9UHL4	0.0089393872767686
P25445	Q16787	0.0089393872767686
P03886	Q9P0J1	0.0089393872767686
Q9Y3C7	Q03252	0.0089393872767686
O14907	Q86VS8	0.0089393872767686
P51451	Q8WX93	0.0089393872767686
Q14914	Q13243	0.0089393872767686
Q9UJC5	Q9UJT0	0.0089393872767686
P10515	Q9HAD4	0.0089393872767686
Q15067	Q6NUT3	0.0089393872767686
O60547	P30740	0.0089393872767686
Q8N2E2	Q8IXQ5	0.0089393872767686
Q15424	Q9Y5A6	0.0089393872767686
Q6P1J9	Q9BQ50	0.0089393872767686
P38117	Q96H79	0.0089393872767686
Q9H9Y2	Q9UBU8	0.0089393872767686
O75354	Q53S33	0.0089393872767686
O14709	P05089	0.0089393872767686
Q8NBK3	P06730	0.0089393872767686
Q6ZN55	Q9UK45	0.0089393872767686
Q6P1J9	Q30201	0.0089393872767686
645345	P29401	0.0089393872767686
Q8N6N3	Q15067	0.0089393872767686
Q9NYI0	P08754	0.0089393872767686
P54253	Q99615	0.0089393872767686
Q96MY1	P08754	0.0089393872767686
O00522	P08754	0.0089393872767686
O60304	P08754	0.0089393872767686
Q9NWQ4	P08754	0.0089393872767686
Q9Y519	Q86UD1	0.0089393872767686
P02671	P35606	0.0089393872767686
P51825	Q15437	0.0089393872767686
Q8N2E2	O43791	0.0089393872767686
Q14592	O14907	0.0089393872767686
Q9H9Y2	P45984	0.0089393872767686
P04424	P28370	0.0089393872767686
Q6ZN55	Q6IPR3	0.0089393872767686
P04424	P13861	0.0089393872767686
Q9H2M9	Q6ZN55	0.0089393872767686
Q6IAN0	P40394	0.0089393872767686
Q9NNW5	Q96NA8	0.0089393872767686
Q9NNW5	Q8NG11	0.0089393872767686
Q9UKA9	Q86SG7	0.0089393872767686
Q9NNW5	P68543	0.0089393872767686
Q14353	P59923	0.0089393872767686
A2RTX5	Q14353	0.0089393872767686
Q93045	Q9Y2Z2	0.0089393872767686
O43303	Q9H6S3	0.0089393872767686
P11171	Q96LZ2	0.0089393872767686
Q5TGY3	P52926	0.0089393872767686
P12270	Q6NSI8	0.0089393872767686
P27216	Q9NX40	0.0089393872767686
Q7Z5Y6	Q15477	0.0089393872767686
Q8NFJ5	P21579	0.0089393872767686
O43303	P21579	0.0089393872767686
Q9BRP1	Q9H4M9	0.0089393872767686
Q9BTE6	P60903	0.0089393872767686
Q8N6G5	Q14353	0.0089393872767686
Q15637	Q9H903	0.0089393872767686
Q9UET6	Q96NC0	0.0089393872767686
O60337	P60903	0.0089393872767686
Q8N2S1	P23193	0.0089393872767686
Q8NBK3	O75116	0.0089393872767686
Q8IVT2	Q86T24	0.0089393872767686
Q15678	O75342	0.0089393872767686
Q8WXB1	Q9NNW5	0.0089393872767686
Q9NNW5	A0AV02	0.0089393872767686
Q9NNW5	Q8NHS0	0.0089393872767686
Q96HN2	P09455	0.0089393872767686
Q9UKA9	Q86SX3	0.0089393872767686
P23193	Q96DF8	0.0089393872767686
O95218	P29034	0.0089393872767686
P00738	P23193	0.0089393872767686
P23193	Q8NHY2	0.0089393872767686
Q92828	Q9Y575	0.0089393872767686
Q8TAQ2	P09455	0.0089393872767686
Q96CX6	P12270	0.0089393872767686
Q9NNW5	Q8WXS8	0.0089393872767686
P12270	Q96F85	0.0089393872767686
Q8NEY8	Q14353	0.0089393872767686
Q9NWV4	Q02539	0.0089393872767686
Q5XUX1	P52926	0.0089393872767686
O43920	28299	0.0089393872767686
Q9UJC5	P20061	0.0089393872767686
O95347	Q9H2G9	0.0089393872767686
Q9H4W6	Q14444	0.0089393872767686
Q8IZY2	Q15437	0.0089393872767686
Q9NUJ1	Q6UX53	0.0089393872767686
Q99504	P48637	0.0089393872767686
Q9BZK7	P0DPA2	0.0089393872767686
O14530	Q99584	0.0089393872767686
Q9Y5B0	P17655	0.0089393872767686
P05161	Q8WY54	0.0089393872767686
Q9NUJ1	P29320	0.0089393872767686
Q9P2G3	P48637	0.0089393872767686
Q9GZX3	P48637	0.0089393872767686
O14792	O75521	0.0089393872767686
P51795	Q13501	0.0089393872767686
Q15437	P40189	0.0089393872767686
Q9NW07	Q9NUJ1	0.0089393872767686
Q6ULP2	Q96K37	0.0089393872767686
Q14183	P43003	0.0089393872767686
P04114	P20648	0.0089393872767686
P04114	Q13733	0.0089393872767686
Q6ZN66	Q969N2	0.0089393872767686
Q96SB4	Q6ZU15	0.0089393872767686
Q13308	Q8NCT3	0.0089393872767686
Q15084	P05062	0.0089393872767686
Q9BWJ5	P61266	0.0089393872767686
28876	Q969N2	0.0089393872767686
Q15717	P19622	0.0089393872767686
Q9BPX5	Q9NW75	0.0089393872767686
Q12981	Q86SG7	0.0089393872767686
Q13214	Q8N2A8	0.0089393872767686
O15160	Q9P2X3	0.0089393872767686
Q9NUJ1	P46100	0.0089393872767686
P17655	P51825	0.0089393872767686
O95670	P17655	0.0089393872767686
Q8IY57	Q9BX40	0.0089393872767686
O95140	Q9H0X4	0.0089393872767686
Q13884	Q96SB4	0.0089393872767686
Q9H0X4	P29083	0.0089393872767686
O95870	Q8IUE6	0.0089393872767686
Q9BWJ5	P55290	0.0089393872767686
Q9H8W3	P09936	0.0089393872767686
Q6PJG9	Q92604	0.0089393872767686
P17655	Q6P2D0	0.0089393872767686
P60228	Q6P1S2	0.0089393872767686
Q9UJC5	P22676	0.0089393872767686
Q9UJC5	Q8TEQ0	0.0089393872767686
Q99550	Q9H4G4	0.0089393872767686
Q9H6S1	Q9H9T3	0.0089393872767686
Q9H9T3	Q9NVQ4	0.0089393872767686
Q9UJC5	Q06190	0.0089393872767686
O60496	P20645	0.0089393872767686
Q9UJC5	Q9NZM3	0.0089393872767686
Q5VYV7	Q15437	0.0089393872767686
Q9UJC5	Q5T011	0.0089393872767686
Q9ULP0	P18859	0.0089393872767686
O75354	Q3KQZ1	0.0089393872767686
Q969Q6	P48637	0.0089393872767686
O75208	Q13501	0.0089393872767686
P17655	Q9UDW3	0.0089393872767686
P17655	O43556	0.0089393872767686
O43716	Q13501	0.0089393872767686
Q9BPX5	Q49AM3	0.0089393872767686
Q9UBD6	P48637	0.0089393872767686
Q13308	P06746	0.0089393872767686
Q969N2	Q9UKR3	0.0089393872767686
P01571	Q15084	0.0089393872767686
P55854	Q8NBZ7	0.0089393872767686
Q06136	Q02083	0.0089393872767686
Q8TDY8	Q13501	0.0089393872767686
P28472	Q5SRE5	0.0089393872767686
Q13501	Q6PI47	0.0089393872767686
Q9BV79	Q5SRE5	0.0089393872767686
Q9BZ29	Q9BPX5	0.0089393872767686
Q9UHA3	O15372	0.0089393872767686
Q9NPJ3	Q8NBZ7	0.0089393872767686
P17655	Q5VUB5	0.0089393872767686
Q15388	Q9NZM1	0.0089393872767686
P17655	Q9P2H3	0.0089393872767686
P17655	Q9UJV3	0.0089393872767686
Q9BPX5	P35321	0.0089393872767686
Q9BWJ5	Q92686	0.0089393872767686
Q9BWJ5	Q7RTP6	0.0089393872767686
O00116	O60218	0.0089393872767686
P52926	Q9HCP0	0.0089393872767686
28299	O60664	0.0089393872767686
O75145	O60664	0.0089393872767686
Q96PC3	P52926	0.0089393872767686
Q8NEF3	O60664	0.0089393872767686
P52926	Q8N8Z6	0.0089393872767686
Q8WU90	Q9Y5W8	0.0089393872767686
P53677	P52926	0.0089393872767686
Q9Y5W9	Q9Y277	0.0089393872767686
Q8WU90	Q8N8Z6	0.0089393872767686
Q16513	Q9UHL4	0.0089393872767686
Q9Y285	Q9H1K1	0.0089393872767686
O43920	Q9NZD2	0.0089393872767686
P52926	Q9NVM4	0.0089393872767686
P23246	Q8N8Z6	0.0089393872767686
Q9NPG1	Q04760	0.0089393872767686
Q02447	O14907	0.0089393872767686
O43920	Q9Y3R5	0.0089393872767686
P08236	P35558	0.0089393872767686
Q9Y277	Q15831	0.0089393872767686
Q13308	Q13415	0.0089393872767686
P33176	Q9HBG6	0.0089393872767686
P24390	Q9UDY8	0.0089393872767686
Q9ULV0	O14907	0.0089393872767686
Q6YHK3	Q14999	0.0089393872767686
Q8WU90	Q96EK6	0.0089393872767686
O43920	O95867	0.0089393872767686
P52926	Q96SB8	0.0089393872767686
O43920	P98088	0.0089393872767686
Q7Z2K8	Q9UHL4	0.0089393872767686
P23246	Q99571	0.0089393872767686
P54274	P52926	0.0089393872767686
Q9NQ38	P07954	0.0089393872767686
Q8WVP7	P24844	0.0089393872767686
Q8NHP6	Q6YHK3	0.0089393872767686
Q9BQ48	Q13144	0.0089393872767686
Q92604	Q9H832	0.0089393872767686
P01571	Q99623	0.0089393872767686
Q9UIG0	P99999	0.0089393872767686
O14907	Q9Y3E1	0.0089393872767686
Q03135	Q9UKL0	0.0089393872767686
Q9BWJ5	Q8IUQ4	0.0089393872767686
Q96M89	P99999	0.0089393872767686
Q9NVC6	O14907	0.0089393872767686
Q16576	P27338	0.0089393872767686
Q969V5	P05120	0.0089393872767686
O60664	P98088	0.0089393872767686
Q8NC54	P20962	0.0089393872767686
P18850	P02763	0.0089393872767686
Q92576	O14907	0.0089393872767686
Q969N2	28442	0.0089393872767686
Q9BWJ5	P01571	0.0089393872767686
Q969N2	P05062	0.0089393872767686
Q9NWL6	Q12797	0.0089393872767686
Q9HB90	P99999	0.0089393872767686
Q13308	Q99735	0.0089393872767686
Q12797	Q9UN72	0.0089393872767686
O14907	Q9BRR8	0.0089393872767686
Q969N2	Q9BW30	0.0089393872767686
Q13308	P30536	0.0089393872767686
Q9BWJ5	Q15772	0.0089393872767686
Q92604	Q8N8A2	0.0089393872767686
Q9UI30	Q9P2P5	0.0089393872767686
Q9NVR5	P52926	0.0089393872767686
Q9UI30	Q9HCU9	0.0089393872767686
P00739	Q12797	0.0089393872767686
P03915	P05120	0.0089393872767686
O75164	O60664	0.0089393872767686
Q8TE68	O43920	0.0089393872767686
P36222	O43920	0.0089393872767686
O00506	283458	0.0089393872767686
Q8NEJ9	Q8TEL6	0.0089393872767686
Q9BWJ5	Q9P121	0.0089393872767686
O14757	Q96HC4	0.0089393872767686
Q96HW7	P27338	0.0089393872767686
Q9BQ48	Q8NFH5	0.0089393872767686
Q03135	Q9BYB4	0.0089393872767686
Q969V5	O00506	0.0089393872767686
Q96K19	P05120	0.0089393872767686
P35625	Q16763	0.0089393872767686
O75874	Q16587	0.0089393872767686
O75874	Q8WV37	0.0089393872767686
P50452	Q03111	0.0089393872767686
Q96DG6	Q7L266	0.0089393872767686
Q58EX2	P57735	0.0089393872767686
Q3KP31	Q9BSJ2	0.0089393872767686
Q9UNN8	Q6NUJ1	0.0089393872767686
Q9UBG0	Q8NFV4	0.0089393872767686
P04217	P22307	0.0089393872767686
Q5TB30	P29508	0.0089393872767686
Q96DG6	Q9P2N6	0.0089393872767686
Q9NY33	Q9NRC1	0.0089393872767686
P46934	Q9UBB9	0.0089393872767686
Q9HD42	Q12980	0.0089393872767686
Q5HYI7	Q9UBB9	0.0089393872767686
P29508	A1L390	0.0089393872767686
Q15075	Q07002	0.0089393872767686
P46934	Q9UKA4	0.0089393872767686
P48200	Q9Y6N5	0.0089393872767686
Q9NVN3	Q8TEA8	0.0089393872767686
P49589	P54619	0.0089393872767686
Q05D32	Q86Y39	0.0089393872767686
Q8N398	Q96DG6	0.0089393872767686
Q8N4Q0	Q86Y39	0.0089393872767686
Q96F25	P22307	0.0089393872767686
Q9BQ52	Q9Y4K3	0.0089393872767686
P04424	Q9NSI2	0.0089393872767686
Q9NP90	Q86Y39	0.0089393872767686
Q9BSU1	Q86Y39	0.0089393872767686
Q16539	Q9BWS9	0.0089393872767686
P50148	Q75QN2	0.0089393872767686
Q13938	P46087	0.0089393872767686
Q8N4C6	Q9H6X2	0.0089393872767686
Q9H3M7	O75976	0.0089393872767686
P50225	P22307	0.0089393872767686
Q7L273	Q15075	0.0089393872767686
P46940	A0PJZ3	0.0089393872767686
P35659	Q6P4A8	0.0089393872767686
Q9UNN8	Q01664	0.0089393872767686
O00338	O75976	0.0089393872767686
Q96DG6	Q8N972	0.0089393872767686
Q9Y6U3	Q96DG6	0.0089393872767686
Q8WU79	Q9UHL4	0.0089393872767686
P17482	P57735	0.0089393872767686
P46934	Q9Y2U9	0.0089393872767686
O95302	Q13033	0.0089393872767686
Q15388	Q08AF3	0.0089393872767686
P48594	Q9BZF3	0.0089393872767686
100528064	A5A3E0	0.0089393872767686
P21399	Q9ULJ7	0.0089393872767686
P11055	Q15075	0.0089393872767686
Q06265	Q8TEL6	0.0089393872767686
Q06265	Q9BUH6	0.0089393872767686
O00515	Q6PD62	0.0089393872767686
P43250	O95900	0.0089393872767686
P78330	Q15061	0.0089393872767686
P50552	Q86VR2	0.0089393872767686
Q9P0P0	P78330	0.0089393872767686
Q15388	Q9BUH6	0.0089393872767686
Q9ULW8	Q9BSJ2	0.0089393872767686
Q9BVP2	Q8NB91	0.0089393872767686
28896	O43615	0.0089393872767686
O15514	Q9UJ70	0.0089393872767686
O95139	Q8NFV4	0.0089393872767686
Q9Y2A9	Q08AM6	0.0089393872767686
Q9NXG6	F5GYL9	0.0089393872767686
P61626	Q9ULW8	0.0089393872767686
Q15390	Q8NC42	0.0089393872767686
P46934	P49760	0.0089393872767686
Q9NX00	Q9NZN4	0.0089393872767686
Q5HYI7	Q13033	0.0089393872767686
Q9NZQ3	P09455	0.0089393872767686
Q96PZ0	Q8N8R3	0.0089393872767686
Q9UNN8	O95210	0.0089393872767686
P61626	Q9HBM6	0.0089393872767686
Q15388	O95139	0.0089393872767686
P43250	P57735	0.0089393872767686
Q58EX2	P61626	0.0089393872767686
P18510	Q9Y2X9	0.0089393872767686
O00515	Q8WXI9	0.0089393872767686
O00515	Q12860	0.0089393872767686
Q0D2I5	Q8NFV4	0.0089393872767686
P78330	P43250	0.0089393872767686
Q86Y39	Q52LW3	0.0089393872767686
P21399	Q9UPP1	0.0089393872767686
Q99683	Q5TFE4	0.0089393872767686
Q8TE68	P18074	0.0089393872767686
P18074	Q96SB8	0.0089393872767686
Q96HJ9	O43237	0.0089393872767686
P20337	Q9HCG8	0.0089393872767686
Q9NZJ5	Q15004	0.0089393872767686
P21926	Q6NT16	0.0089393872767686
Q15417	P02814	0.0089393872767686
Q9UNN8	P53805	0.0089393872767686
Q9BW72	O75976	0.0089393872767686
P46934	Q8IUX4	0.0089393872767686
Q9Y6X3	O75976	0.0089393872767686
P42773	Q9Y6N5	0.0089393872767686
Q9UNN8	P05814	0.0089393872767686
O00142	Q96DG6	0.0089393872767686
Q9UNN8	Q53S33	0.0089393872767686
Q9UGJ0	Q9UNN8	0.0089393872767686
Q9UNN8	Q7RTY0	0.0089393872767686
Q9NY59	P22307	0.0089393872767686
Q5T7W0	Q5TFE4	0.0089393872767686
Q5XUX1	Q9BVP2	0.0089393872767686
Q9UNN8	P41212	0.0089393872767686
Q9NXB9	Q9Y6N5	0.0089393872767686
P61201	Q8WV60	0.0089393872767686
A5A3E0	Q9UBX8	0.0089393872767686
P10588	Q92572	0.0089393872767686
Q9BQ15	Q9UBR2	0.0089393872767686
Q15417	P02750	0.0089393872767686
Q9UBR2	Q9NX70	0.0089393872767686
Q9BYC5	P48729	0.0089393872767686
Q9UBR2	Q9UHW9	0.0089393872767686
P51178	Q9UBR2	0.0089393872767686
Q96CB9	P20337	0.0089393872767686
Q9UNN8	Q9C0K3	0.0089393872767686
P21399	Q9NSC2	0.0089393872767686
P35475	P42025	0.0089393872767686
P12955	P62341	0.0089393872767686
O43395	Q8TD47	0.0089393872767686
Q9ULP9	P29508	0.0089393872767686
28299	O43615	0.0089393872767686
P23560	A5A3E0	0.0089393872767686
Q9NXN4	Q01130	0.0089393872767686
Q01130	Q9NSN8	0.0089393872767686
Q9H254	Q9NX00	0.0089393872767686
P63272	O75569	0.0089393872767686
Q9Y6X3	P22307	0.0089393872767686
P49023	P13591	0.0089393872767686
100293977	Q96BI3	0.0089393872767686
Q9NXG6	O43303	0.0089393872767686
Q8NFJ5	Q5TC12	0.0089393872767686
Q02447	Q86VR2	0.0089393872767686
P48594	P43250	0.0089393872767686
O95782	Q9ULQ1	0.0089393872767686
Q9UQ90	Q13011	0.0089393872767686
O95782	Q8IYI6	0.0089393872767686
P48594	Q9Y6Y0	0.0089393872767686
Q15036	Q9UQ90	0.0089393872767686
Q96KP4	Q8WY07	0.0089393872767686
Q96KP4	Q13563	0.0089393872767686
Q76KP1	P22307	0.0089393872767686
O95994	Q96DG6	0.0089393872767686
Q96QT6	P22307	0.0089393872767686
Q9H040	Q9UNN8	0.0089393872767686
Q96RK0	Q9UNN8	0.0089393872767686
P79522	O75937	0.0089393872767686
Q9UJ71	P27797	0.0089393872767686
Q15004	Q13620	0.0089393872767686
Q9P0S2	Q15004	0.0089393872767686
Q7L099	P35475	0.0089393872767686
Q14571	O75937	0.0089393872767686
P61201	Q8TD47	0.0089393872767686
P49792	P21926	0.0089393872767686
P02787	Q9UKK3	0.0089393872767686
O15296	O75976	0.0089393872767686
O95258	P43487	0.0089393872767686
Q15646	P61158	0.0089393872767686
Q9H6Y2	P22307	0.0089393872767686
Q92561	Q9UNN8	0.0089393872767686
Q53FT3	O75976	0.0089393872767686
Q16854	Q9Y3D0	0.0089393872767686
P23229	Q8WV83	0.0089393872767686
Q9NX02	Q10713	0.0089393872767686
Q9NZD2	Q5TFE4	0.0089393872767686
P20337	Q7L099	0.0089393872767686
Q96FJ0	P83881	0.0089393872767686
Q01814	Q9ULD2	0.0089393872767686
Q9Y625	Q9NYB0	0.0089393872767686
O15431	P29508	0.0089393872767686
P05976	Q13895	0.0089393872767686
Q96FE5	Q9Y6N5	0.0089393872767686
Q9H5J8	Q16643	0.0089393872767686
Q14376	Q9BRQ6	0.0089393872767686
Q03169	Q8NI27	0.0089393872767686
Q6IBW4	Q6DT37	0.0089393872767686
Q9GZT8	Q68CZ6	0.0089393872767686
P20962	Q96RQ3	0.0089393872767686
Q9Y2R0	Q9UBV4	0.0089393872767686
P62256	P62241	0.0089393872767686
Q9P2C4	O15498	0.0089393872767686
Q12946	P26358	0.0089393872767686
Q01105	Q9NYB0	0.0089393872767686
Q9NW07	P26358	0.0089393872767686
Q9Y625	Q13177	0.0089393872767686
Q99735	P83881	0.0089393872767686
Q14157	O95989	0.0089393872767686
Q9H1M0	P83881	0.0089393872767686
Q14157	Q9P2Y5	0.0089393872767686
P16383	P30049	0.0089393872767686
Q9H902	P83881	0.0089393872767686
Q8N543	P83881	0.0089393872767686
Q14157	P61968	0.0089393872767686
Q8WWZ1	P83881	0.0089393872767686
P51570	Q9UBF1	0.0089393872767686
P51570	Q9BW30	0.0089393872767686
P83881	Q6BCY4	0.0089393872767686
P22352	P51570	0.0089393872767686
O60733	P51570	0.0089393872767686
O00221	P51570	0.0089393872767686
Q15797	P51570	0.0089393872767686
Q12792	P11801	0.0089393872767686
P51570	Q9HCL2	0.0089393872767686
Q9UFF9	P01040	0.0089393872767686
P01571	P83881	0.0089393872767686
P12955	O14983	0.0089393872767686
Q13733	P26358	0.0089393872767686
Q9BYC5	Q96RT7	0.0089393872767686
Q5MNZ6	Q6DT37	0.0089393872767686
Q99496	Q9P0S2	0.0089393872767686
A5A3E0	Q8NI22	0.0089393872767686
Q9P0S2	Q53RT3	0.0089393872767686
Q7L099	P21926	0.0089393872767686
Q9UBR2	P18075	0.0089393872767686
Q5T3J3	Q9BYC5	0.0089393872767686
P61086	84809	0.0089393872767686
Q4G0X4	P26358	0.0089393872767686
P55735	Q9Y5L3	0.0089393872767686
Q9BRR0	P26358	0.0089393872767686
O15431	Q9Y6N5	0.0089393872767686
Q6PEV8	P26358	0.0089393872767686
P05109	Q96ET8	0.0089393872767686
P50613	Q9BQ15	0.0089393872767686
Q86Y39	P49116	0.0089393872767686
Q76FK4	Q13404	0.0089393872767686
O75054	Q8N2E2	0.0089393872767686
Q9UBR2	Q9H0B6	0.0089393872767686
O43402	Q53RT3	0.0089393872767686
Q9NZD2	P18074	0.0089393872767686
O00299	A4D1P6	0.0089393872767686
P29508	Q9UBX8	0.0089393872767686
P68036	728013	0.0089393872767686
Q12792	Q9Y233	0.0089393872767686
Q5T4D3	Q99439	0.0089393872767686
Q99439	P21802	0.0089393872767686
P50613	Q6AZY7	0.0089393872767686
Q13895	Q6WRX3	0.0089393872767686
Q9H981	A5A3E0	0.0089393872767686
P02753	Q9BVP2	0.0089393872767686
Q92572	Q9UF56	0.0089393872767686
Q96QG7	P18074	0.0089393872767686
Q96BR6	P18074	0.0089393872767686
Q9H1K1	P18074	0.0089393872767686
P10588	A5A3E0	0.0089393872767686
O43615	P98088	0.0089393872767686
10207	Q5TFE4	0.0089393872767686
P22352	Q14157	0.0089393872767686
P30049	P61020	0.0089393872767686
Q9ULG6	P30613	0.0089393872767686
Q96C57	O15498	0.0089393872767686
P08263	P18074	0.0089393872767686
Q9UJV3	P18074	0.0089393872767686
P08263	Q9BVP2	0.0089393872767686
Q06481	Q9H2G2	0.0089393872767686
Q86Y82	Q9ULD2	0.0089393872767686
Q8NBT0	Q01814	0.0089393872767686
Q12792	Q9BRQ3	0.0089393872767686
Q96C01	Q9NXG2	0.0089393872767686
Q8TB52	Q15424	0.0089393872767686
P30740	Q9H2K2	0.0089393872767686
Q8N2E2	O95456	0.0089393872767686
Q9H0X9	Q5TFE4	0.0089393872767686
Q6ZNJ1	Q5TFE4	0.0089393872767686
Q5TFE4	O95867	0.0089393872767686
Q06787	Q9Y2G1	0.0089393872767686
Q5TFE4	Q9BW19	0.0089393872767686
Q9UPY6	P18074	0.0089393872767686
Q15417	O95716	0.0089393872767686
Q9NZH8	Q9ULG6	0.0089393872767686
A6NHR9	P10109	0.0089393872767686
Q15417	P32456	0.0089393872767686
Q96Q89	O75874	0.0089393872767686
P0CJ78	Q96D71	0.0089393872767686
P31930	A5D8V6	0.0089393872767686
Q9UGK8	O94822	0.0089393872767686
Q9UGK8	O00186	0.0089393872767686
P29372	Q14764	0.0089393872767686
Q86UV5	P05089	0.0089393872767686
Q9ULG6	Q8NI22	0.0089393872767686
P27635	Q9NVS9	0.0089393872767686
28442	P83881	0.0089393872767686
Q9P215	Q10713	0.0089393872767686
A0A0B4J2D5	Q7Z7G8	0.0089393872767686
O75874	Q9NW75	0.0089393872767686
Q9ULG6	Q6NUT3	0.0089393872767686
A0A0B4J2D5	Q8TD31	0.0089393872767686
Q8NI22	Q96A35	0.0089393872767686
O15235	P57729	0.0089393872767686
Q9Y6N7	O43615	0.0089393872767686
O43615	O95867	0.0089393872767686
Q06787	Q96EN9	0.0089393872767686
Q9H9K5	P18074	0.0089393872767686
Q9BTX3	P83881	0.0089393872767686
Q8IVA1	Q14157	0.0089393872767686
Q14157	P01031	0.0089393872767686
Q14894	P83881	0.0089393872767686
Q8NF91	P83881	0.0089393872767686
P83881	P12074	0.0089393872767686
P51570	28442	0.0089393872767686
Q9P0L0	O75879	0.0089393872767686
Q06481	P53367	0.0089393872767686
P31941	P83881	0.0089393872767686
P51570	Q9UKR3	0.0089393872767686
P83881	Q587I9	0.0089393872767686
Q9Y421	Q8IXZ2	0.0089393872767686
Q06481	Q14CX7	0.0089393872767686
Q99584	Q8NHS3	0.0089393872767686
Q9H501	Q9UJ70	0.0089393872767686
Q04941	P83881	0.0089393872767686
100509457	P83881	0.0089393872767686
Q14157	28442	0.0089393872767686
P36954	P10109	0.0089393872767686
Q14157	P15428	0.0089393872767686
Q5TFE4	P40189	0.0089393872767686
Q8TE68	Q5TFE4	0.0089393872767686
P12955	P98170	0.0089393872767686
Q9ULG6	P02766	0.0089393872767686
O15235	Q99622	0.0089393872767686
Q8WXX7	Q5TFE4	0.0089393872767686
P51570	P0DJD1	0.0089393872767686
Q5TFE4	O75164	0.0089393872767686
Q8NCT3	P83881	0.0089393872767686
Q9Y576	P83881	0.0089393872767686
P83881	Q02224	0.0089393872767686
Q9H1R3	P83881	0.0089393872767686
P20794	P83881	0.0089393872767686
Q14157	Q6BCY4	0.0089393872767686
Q14914	Q12824	0.0089393872767686
Q9UGK8	Q92541	0.0089393872767686
Q9H672	A5A3E0	0.0089393872767686
Q06787	Q9HAP6	0.0089393872767686
Q8N2E2	Q9Y5Y5	0.0089393872767686
Q6P1N9	Q53FV1	0.0089393872767686
Q53H96	Q9GZM7	0.0089393872767686
Q53H96	Q149N8	0.0089393872767686
Q53H96	Q9UHX3	0.0089393872767686
Q96EK6	Q08170	0.0089393872767686
P09769	P62736	0.0089393872767686
Q9Y6R7	P61962	0.0089393872767686
Q9BXS4	Q99543	0.0089393872767686
P62736	Q9Y4E5	0.0089393872767686
Q8WUZ0	Q9NZR2	0.0089393872767686
P62736	Q92547	0.0089393872767686
P60842	Q8N972	0.0089393872767686
O14709	P62736	0.0089393872767686
Q9UIV8	O00303	0.0089393872767686
Q6P2E9	P07951	0.0089393872767686
Q9H939	Q14331	0.0089393872767686
P62736	Q92966	0.0089393872767686
P60842	Q76KP1	0.0089393872767686
Q9ULX3	P51911	0.0089393872767686
Q9UBL6	O15344	0.0089393872767686
Q9NX46	A6NIH7	0.0089393872767686
Q8WUZ0	P16298	0.0089393872767686
Q99798	O60346	0.0089393872767686
P50570	Q5JTC6	0.0089393872767686
O95568	Q9GZU8	0.0089393872767686
Q53FV1	Q9ULX3	0.0089393872767686
P50570	O15344	0.0089393872767686
Q99717	Q9Y6M1	0.0089393872767686
Q9Y262	Q8TD43	0.0089393872767686
Q9NXH8	Q9P000	0.0089393872767686
P54687	P50570	0.0089393872767686
Q9ULX3	Q5TZA2	0.0089393872767686
O75843	Q9UBL6	0.0089393872767686
P36952	Q9H6X2	0.0089393872767686
A5PL33	Q9ULX3	0.0089393872767686
P54687	Q9ULX3	0.0089393872767686
P30876	Q8IY18	0.0089393872767686
Q6P1N9	O15344	0.0089393872767686
Q06787	Q96CX6	0.0089393872767686
P56181	Q9BZL6	0.0089393872767686
Q9NPH2	Q7L945	0.0089393872767686
P61086	Q07890	0.0089393872767686
Q6DKJ4	Q9NY65	0.0089393872767686
Q8NBN7	Q6UX04	0.0089393872767686
Q9H9S5	O15145	0.0089393872767686
Q9UNZ5	Q9NZZ3	0.0089393872767686
Q7Z4H7	Q8WUX1	0.0089393872767686
P09417	P50914	0.0089393872767686
P06280	Q9NZM3	0.0089393872767686
Q14643	P62736	0.0089393872767686
Q96FS4	P30876	0.0089393872767686
O15321	Q13057	0.0089393872767686
Q9NPL8	P00742	0.0089393872767686
P41212	P62736	0.0089393872767686
Q9HCM2	P62736	0.0089393872767686
P50150	P62736	0.0089393872767686
Q8N3D4	Q8TAT6	0.0089393872767686
Q9UI14	P46109	0.0089393872767686
Q9BPW9	Q08170	0.0089393872767686
P62736	Q9H6Y2	0.0089393872767686
P78310	P55957	0.0089393872767686
Q13938	Q08170	0.0089393872767686
Q9H3N1	P98088	0.0089393872767686
P09093	Q14331	0.0089393872767686
P61086	Q9H7B4	0.0089393872767686
Q14331	Q9UQ10	0.0089393872767686
Q9UJ70	Q99613	0.0089393872767686
Q9UBX7	P61086	0.0089393872767686
Q58EX2	Q6DKJ4	0.0089393872767686
O14503	Q14331	0.0089393872767686
O43516	Q14331	0.0089393872767686
Q9BQD3	Q6DKJ4	0.0089393872767686
P12830	Q5UCC4	0.0089393872767686
P61086	Q06547	0.0089393872767686
P02008	P62736	0.0089393872767686
P62736	Q76KP1	0.0089393872767686
10838	P62736	0.0089393872767686
Q15417	Q6NUP7	0.0089393872767686
P47928	Q9H3N1	0.0089393872767686
P36222	Q08170	0.0089393872767686
Q53H96	Q96Q42	0.0089393872767686
Q8TCG2	Q9NX46	0.0089393872767686
Q99798	O75808	0.0089393872767686
P10768	Q9NRY2	0.0089393872767686
80086	Q92793	0.0089393872767686
Q8WTV1	P68036	0.0089393872767686
Q9NVX0	P10768	0.0089393872767686
O75351	O43298	0.0089393872767686
Q92979	Q9H7S9	0.0089393872767686
Q04721	Q96EX3	0.0089393872767686
Q13480	P10768	0.0089393872767686
O43236	P10768	0.0089393872767686
Q14376	Q9ULH0	0.0089393872767686
80086	O94804	0.0089393872767686
P15309	Q08209	0.0089393872767686
Q12792	Q96DN0	0.0089393872767686
O96011	P10768	0.0089393872767686
Q9UHR5	O43548	0.0089393872767686
Q9BW60	P06241	0.0089393872767686
Q9H6Q4	P10768	0.0089393872767686
Q96C36	Q6DT37	0.0089393872767686
O75351	Q9GZU1	0.0089393872767686
Q7L775	Q86Y39	0.0089393872767686
Q14642	Q08170	0.0089393872767686
P67870	P21802	0.0089393872767686
Q8TAA9	Q8IYT4	0.0089393872767686
O75351	Q9NYV6	0.0089393872767686
P26358	Q7Z3E2	0.0089393872767686
O95407	Q9BVT8	0.0089393872767686
Q96HY7	P10768	0.0089393872767686
P17612	Q6AZY7	0.0089393872767686
Q07973	Q08209	0.0089393872767686
Q96JK2	P43353	0.0089393872767686
O75319	P31949	0.0089393872767686
Q8TEB9	Q6DKJ4	0.0089393872767686
O76094	O95302	0.0089393872767686
Q6DKJ4	Q15072	0.0089393872767686
O60437	Q6DKJ4	0.0089393872767686
P06241	P32004	0.0089393872767686
Q00765	O95503	0.0089393872767686
Q96GU1	P10768	0.0089393872767686
Q9BXB4	P10768	0.0089393872767686
P10768	O60566	0.0089393872767686
Q9UBF2	Q6AZY7	0.0089393872767686
P15090	O95232	0.0089393872767686
O95232	P42574	0.0089393872767686
O14936	Q9UBL6	0.0089393872767686
Q9ULX3	O00192	0.0089393872767686
Q9H3N1	Q9H0X9	0.0089393872767686
A5PL33	Q9UBL6	0.0089393872767686
Q6P1N9	Q12815	0.0089393872767686
P02545	P17181	0.0089393872767686
Q9BXS4	Q86VP3	0.0089393872767686
Q9Y3C6	Q9NV35	0.0089393872767686
Q9BXS4	Q9H6Y2	0.0089393872767686
Q15819	Q96RE7	0.0089393872767686
Q9H3N1	Q96BT3	0.0089393872767686
Q9UIV8	P48634	0.0089393872767686
P23468	Q96KB5	0.0089393872767686
Q9UIV8	O00488	0.0089393872767686
Q12933	Q7Z4F1	0.0089393872767686
P30876	Q9UHQ1	0.0089393872767686
Q15417	Q8WTR4	0.0089393872767686
Q9BV35	Q9UBL6	0.0089393872767686
Q9Y2H6	O95619	0.0089393872767686
P20933	Q9Y289	0.0089393872767686
80086	O43298	0.0089393872767686
80086	Q9NT99	0.0089393872767686
Q8N394	P10768	0.0089393872767686
P10768	Q13574	0.0089393872767686
P28330	P10768	0.0089393872767686
P10768	P15822	0.0089393872767686
P51178	Q96C36	0.0089393872767686
P10768	Q9H1Z9	0.0089393872767686
O95232	P53602	0.0089393872767686
Q9NX46	O95229	0.0089393872767686
Q96QZ7	P10768	0.0089393872767686
Q9H115	Q9Y4R8	0.0089393872767686
O14770	O60783	0.0089393872767686
Q02338	O75084	0.0089393872767686
A6NDB9	Q96I99	0.0089393872767686
O14950	P09110	0.0089393872767686
P16298	P07951	0.0089393872767686
P50570	O43602	0.0089393872767686
Q12792	Q9HCE7	0.0089393872767686
Q5HYI7	Q9UKA4	0.0089393872767686
O14950	Q9C0A0	0.0089393872767686
Q6P1N0	P15586	0.0089393872767686
Q13867	Q5TA31	0.0089393872767686
Q9UG01	Q5TA45	0.0089393872767686
Q12888	Q86WK6	0.0089393872767686
Q96DG6	Q8WVI0	0.0089393872767686
Q96QT6	Q96DG6	0.0089393872767686
Q96DG6	Q92966	0.0089393872767686
P22676	Q96DG6	0.0089393872767686
Q9NZI2	Q9UNN8	0.0089393872767686
Q9BXB5	P22307	0.0089393872767686
Q9BZF1	Q9H4P4	0.0089393872767686
Q9UNN8	P09488	0.0089393872767686
P62256	P41743	0.0089393872767686
P54619	O00625	0.0089393872767686
P98171	Q86Y39	0.0089393872767686
Q9UNN8	Q8N4F0	0.0089393872767686
Q9H467	Q9UNN8	0.0089393872767686
Q13310	Q6R2W3	0.0089393872767686
P05423	Q9H6E4	0.0089393872767686
Q13085	Q9UDV7	0.0089393872767686
Q13107	Q16698	0.0089393872767686
Q6P1N9	P48507	0.0089393872767686
P15586	Q7Z589	0.0089393872767686
Q13347	P29034	0.0089393872767686
Q7Z2D5	P68036	0.0089393872767686
P06132	Q96AQ6	0.0089393872767686
Q9NR33	Q13085	0.0089393872767686
P17301	Q9NWZ5	0.0089393872767686
Q9UBT7	Q9H6E4	0.0089393872767686
Q16698	Q8NFG4	0.0089393872767686
Q6SZW1	P09496	0.0089393872767686
O95865	Q9H6E4	0.0089393872767686
Q8N9B5	Q9H6E4	0.0089393872767686
Q15417	Q9NX36	0.0089393872767686
Q9UDV6	P68036	0.0089393872767686
401285	P68036	0.0089393872767686
Q13085	O00628	0.0089393872767686
Q9H2V7	Q504T8	0.0089393872767686
Q9NR82	Q9UNN8	0.0089393872767686
Q96DG6	Q13506	0.0089393872767686
P22307	Q8N2Q7	0.0089393872767686
Q9UNN8	Q9UF33	0.0089393872767686
P29373	Q8N3P4	0.0089393872767686
P57735	Q70EL1	0.0089393872767686
100528064	Q9Y6N5	0.0089393872767686
P17707	P61626	0.0089393872767686
P78330	Q96N67	0.0089393872767686
P05161	Q13370	0.0089393872767686
Q8IZQ5	P29373	0.0089393872767686
P62256	P15848	0.0089393872767686
Q16625	P21108	0.0089393872767686
P17707	P78330	0.0089393872767686
P46934	Q13033	0.0089393872767686
Q14181	O95302	0.0089393872767686
Q9UNN8	Q96LU5	0.0089393872767686
Q9UNN8	Q9Y2I6	0.0089393872767686
P49760	O95302	0.0089393872767686
O75970	Q9UNN8	0.0089393872767686
Q9UNN8	Q76KP1	0.0089393872767686
Q96KR6	P29373	0.0089393872767686
Q9NX00	Q99622	0.0089393872767686
P09417	Q9P289	0.0089393872767686
P08648	Q9Y6N5	0.0089393872767686
P07992	Q9UNN8	0.0089393872767686
O75937	Q15052	0.0089393872767686
Q9UNN8	Q8WVI0	0.0089393872767686
Q9UNN8	Q5QNW6	0.0089393872767686
Q9UNN8	Q9NZH6	0.0089393872767686
O94923	O75937	0.0089393872767686
Q13277	P29508	0.0089393872767686
Q9UNN8	P51955	0.0089393872767686
P51610	P48449	0.0089393872767686
Q53FT3	Q96DG6	0.0089393872767686
Q9UNN8	Q9HD67	0.0089393872767686
Q9UID3	P05164	0.0089393872767686
O94973	Q9NXR8	0.0089393872767686
Q8NBM8	O94973	0.0089393872767686
P49848	Q07812	0.0089393872767686
P29373	Q6P1K2	0.0089393872767686
Q5JS54	Q96EK4	0.0089393872767686
Q8N490	O95751	0.0089393872767686
P40426	Q9UBE0	0.0089393872767686
P61962	Q13064	0.0089393872767686
P68036	Q6NUP7	0.0089393872767686
P17096	Q92887	0.0089393872767686
Q9UBL6	Q15047	0.0089393872767686
O14733	O14763	0.0089393872767686
P11055	P61962	0.0089393872767686
P78395	Q9BQ95	0.0089393872767686
O60783	O15488	0.0089393872767686
P28472	Q96I99	0.0089393872767686
Q8WXI7	Q96I99	0.0089393872767686
O75874	Q6PIL6	0.0089393872767686
O75874	Q49AM3	0.0089393872767686
O75874	Q9H9A7	0.0089393872767686
Q9Y3C6	Q6EMK4	0.0089393872767686
O75874	A6NDB9	0.0089393872767686
Q8ND90	O75874	0.0089393872767686
O60826	Q9Y487	0.0089393872767686
Q01459	O43379	0.0089393872767686
Q9Y4R8	Q8NI29	0.0089393872767686
P19957	Q12792	0.0089393872767686
Q6PD74	Q8TBP6	0.0089393872767686
Q04756	O60783	0.0089393872767686
Q9UNW1	P61962	0.0089393872767686
Q5FWF4	O00154	0.0089393872767686
P17096	P11055	0.0089393872767686
O60783	Q7Z6J8	0.0089393872767686
Q9NT62	O60783	0.0089393872767686
Q9Y4R8	28796	0.0089393872767686
P17096	Q9Y4K3	0.0089393872767686
Q9Y4R8	Q6UWB1	0.0089393872767686
Q02338	O95631	0.0089393872767686
Q9Y3C6	Q99767	0.0089393872767686
Q96QK1	P01137	0.0089393872767686
P56730	P61962	0.0089393872767686
O75072	Q07065	0.0089393872767686
Q9NXG6	P26038	0.0089393872767686
O60783	Q8NCM8	0.0089393872767686
Q02338	P35914	0.0089393872767686
Q06787	Q96T23	0.0089393872767686
P05230	Q9Y3D0	0.0089393872767686
Q9NWV4	Q2TAL8	0.0089393872767686
Q9Y3C6	Q5VY80	0.0089393872767686
Q6P2H3	Q96I99	0.0089393872767686
Q13107	Q9H6E4	0.0089393872767686
P15586	P19652	0.0089393872767686
O95363	P29034	0.0089393872767686
P29350	P68036	0.0089393872767686
Q92994	P68036	0.0089393872767686
P07864	Q8TBP6	0.0089393872767686
Q9H6E4	O94762	0.0089393872767686
Q92610	P09496	0.0089393872767686
O75563	Q13085	0.0089393872767686
Q86U70	P15586	0.0089393872767686
Q96QT4	P09496	0.0089393872767686
Q99798	Q2TAK8	0.0089393872767686
Q9Y4C4	P68036	0.0089393872767686
Q86Y39	Q9UBC3	0.0089393872767686
Q5JTV8	Q9Y2T4	0.0089393872767686
Q12792	Q9UKR5	0.0089393872767686
Q8TAF3	Q96J42	0.0089393872767686
Q9Y421	Q8TB61	0.0089393872767686
Q9Y421	O75380	0.0089393872767686
Q9Y421	Q8NHH9	0.0089393872767686
Q96QK1	O14763	0.0089393872767686
Q9Y3C6	Q14435	0.0089393872767686
Q6ZRQ5	O14763	0.0089393872767686
Q9BVM4	Q96I99	0.0089393872767686
Q96B02	Q9Y3C6	0.0089393872767686
Q969F1	O75874	0.0089393872767686
Q96I99	O43572	0.0089393872767686
Q8NFI3	Q96I99	0.0089393872767686
Q9Y4R8	Q5VVQ6	0.0089393872767686
Q96J42	Q13608	0.0089393872767686
Q8IY92	P68036	0.0089393872767686
Q15759	Q12792	0.0089393872767686
Q96MU6	P68036	0.0089393872767686
Q8N2S1	Q9BVQ7	0.0089393872767686
Q9BST9	Q9H6E4	0.0089393872767686
Q6P1N9	Q8NFF5	0.0089393872767686
Q9Y2H6	P23193	0.0089393872767686
P30740	Q9NR48	0.0089393872767686
Q3MIP1	Q8N2E2	0.0089393872767686
Q96I99	Q9UBD6	0.0089393872767686
Q13867	Q96M89	0.0089393872767686
Q8NCJ5	P62308	0.0089393872767686
O43776	P35219	0.0089393872767686
Q9Y421	Q14738	0.0089393872767686
Q9P287	Q71F56	0.0089393872767686
P54819	Q9Y4E5	0.0089393872767686
Q14247	Q96A32	0.0089393872767686
Q96DZ1	Q96S15	0.0089393872767686
Q14247	Q9HAZ1	0.0089393872767686
Q14247	P42701	0.0089393872767686
Q96DZ1	Q96A32	0.0089393872767686
Q8N490	Q99624	0.0089393872767686
Q96DZ1	P46019	0.0089393872767686
Q12792	Q9H4B0	0.0089393872767686
Q9H270	Q8N766	0.0089393872767686
Q6ICC9	Q14247	0.0089393872767686
Q9BTT4	O15405	0.0089393872767686
Q96DZ1	Q9Y2K2	0.0089393872767686
Q8IZR5	O43776	0.0089393872767686
P11413	Q9HBE1	0.0089393872767686
Q969Y0	P31937	0.0089393872767686
Q9UKJ3	P31939	0.0089393872767686
Q9GZU3	Q99829	0.0089393872767686
Q9Y5G5	Q12792	0.0089393872767686
P36969	Q7Z3D6	0.0089393872767686
Q9BQ15	Q99829	0.0089393872767686
Q8IYT4	Q86U42	0.0089393872767686
Q969T9	Q8IVW6	0.0089393872767686
A8MVW0	Q9UBV4	0.0089393872767686
O43676	Q9UBV4	0.0089393872767686
P35916	Q9UBV4	0.0089393872767686
P27338	Q92802	0.0089393872767686
P05386	Q8IWK6	0.0089393872767686
O75935	Q9NP79	0.0089393872767686
P43007	Q08174	0.0089393872767686
O00628	P30405	0.0089393872767686
Q6SZW1	P30405	0.0089393872767686
Q9NR33	P30405	0.0089393872767686
Q9H3F6	P12644	0.0089393872767686
Q14247	Q13410	0.0089393872767686
Q9NXH8	Q15047	0.0089393872767686
Q8N490	P10632	0.0089393872767686
Q14247	P52824	0.0089393872767686
Q969F9	A1X283	0.0089393872767686
Q6P1N9	Q8N7H5	0.0089393872767686
P16520	P56962	0.0089393872767686
Q06787	O60675	0.0089393872767686
Q9Y241	O95994	0.0089393872767686
P54727	Q86YS7	0.0089393872767686
Q13867	P51946	0.0089393872767686
Q9NXH8	O94964	0.0089393872767686
Q15185	Q9P2E7	0.0089393872767686
Q9NZM1	Q9HC84	0.0089393872767686
Q15847	Q9P0V9	0.0089393872767686
Q8N4V1	Q9H013	0.0089393872767686
P35610	Q2TAL5	0.0089393872767686
Q16626	P05496	0.0089393872767686
P62760	P51451	0.0089393872767686
Q5JR12	Q8N490	0.0089393872767686
Q9Y520	Q9P0M2	0.0089393872767686
Q15828	O75817	0.0089393872767686
Q15311	Q8WVV9	0.0089393872767686
P62308	Q15047	0.0089393872767686
Q9NVX2	Q96EP0	0.0089393872767686
Q06787	P49221	0.0089393872767686
Q9H5N1	Q8N5N7	0.0089393872767686
Q13867	Q6PJG9	0.0089393872767686
P23511	P62834	0.0089393872767686
Q9NXH8	Q9Y217	0.0089393872767686
Q2M1P5	P06865	0.0089393872767686
O14556	Q9NZN5	0.0089393872767686
Q8NFH4	Q96B97	0.0089393872767686
P63313	Q6W2J9	0.0089393872767686
Q92903	Q8NFZ4	0.0089393872767686
P06865	O00763	0.0089393872767686
O94972	Q8NFZ4	0.0089393872767686
Q9UFF9	Q14315	0.0089393872767686
O60911	Q9HC36	0.0089393872767686
O14556	Q8NFF5	0.0089393872767686
Q6JQN1	Q14554	0.0089393872767686
P02763	Q7L0J3	0.0089393872767686
Q8NG31	P31937	0.0089393872767686
Q8WXF0	Q9NRF9	0.0089393872767686
Q7KZF4	Q9Y5H3	0.0089393872767686
Q9NZB8	Q96MG8	0.0089393872767686
Q9BWU1	Q15691	0.0089393872767686
Q96MG8	P41229	0.0089393872767686
Q9UPQ3	Q96MG8	0.0089393872767686
P29373	23392	0.0089393872767686
Q8IZL8	Q14651	0.0089393872767686
Q9UJJ7	Q8N490	0.0089393872767686
Q5SXM2	Q12888	0.0089393872767686
Q6PD62	P22455	0.0089393872767686
Q9NSD9	Q9UL12	0.0089393872767686
P05161	Q9Y676	0.0089393872767686
P53582	Q96ER9	0.0089393872767686
Q99650	O43149	0.0089393872767686
Q7Z2K8	Q13488	0.0089393872767686
Q9NSD9	Q9UC06	0.0089393872767686
Q14764	Q12872	0.0089393872767686
P07996	Q9Y4D1	0.0089393872767686
Q9UL12	P38571	0.0089393872767686
P53582	Q9UPU5	0.0089393872767686
Q6UWP8	P49247	0.0089393872767686
3503	P38571	0.0089393872767686
Q8N490	Q9UGP5	0.0089393872767686
Q8N490	Q13467	0.0089393872767686
Q8TDB4	Q7Z403	0.0089393872767686
P04424	Q96NC0	0.0089393872767686
P47929	P33240	0.0089393872767686
O43924	Q96FW1	0.0089393872767686
O15405	A1X283	0.0089393872767686
Q12888	Q9UK23	0.0089393872767686
O60858	P04424	0.0089393872767686
P04424	Q9NRD5	0.0089393872767686
P04424	Q02153	0.0089393872767686
O15405	Q9NZJ0	0.0089393872767686
O60934	P04424	0.0089393872767686
P47929	Q9UNN5	0.0089393872767686
Q12792	Q9Y662	0.0089393872767686
O14734	P40394	0.0089393872767686
Q9HAH7	P04424	0.0089393872767686
Q9UQ16	Q96CM8	0.0089393872767686
Q53H82	Q9UM13	0.0089393872767686
P06276	Q96CM8	0.0089393872767686
Q14978	Q9BRN9	0.0089393872767686
Q6ZTN6	P35270	0.0089393872767686
O00203	P31937	0.0089393872767686
Q96J84	O14715	0.0089393872767686
Q13618	O43150	0.0089393872767686
P54819	P42575	0.0089393872767686
Q05707	P51948	0.0089393872767686
P32929	Q9BX70	0.0089393872767686
P62834	Q8NFZ4	0.0089393872767686
P23511	O94972	0.0089393872767686
P12644	Q96HI0	0.0089393872767686
Q969T9	Q9BXF6	0.0089393872767686
Q96HR8	P57071	0.0089393872767686
Q13615	Q02083	0.0089393872767686
55747	Q96FQ6	0.0089393872767686
Q9H9G7	Q9UK96	0.0089393872767686
P18510	Q86TM6	0.0089393872767686
Q969T9	Q9UF11	0.0089393872767686
O43776	Q8IZC7	0.0089393872767686
Q14247	Q9BUN5	0.0089393872767686
Q14966	P07205	0.0089393872767686
Q96A54	P31937	0.0089393872767686
Q03001	P22455	0.0089393872767686
P15408	Q12792	0.0089393872767686
Q08752	O75832	0.0089393872767686
Q96DZ1	Q9Y5T5	0.0089393872767686
Q8N490	Q9H2D1	0.0089393872767686
P12830	Q08209	0.0089393872767686
Q9H269	Q02083	0.0089393872767686
Q8NEZ5	Q6UWP8	0.0089393872767686
Q9BSW2	P37198	0.0089393872767686
Q9Y294	Q9NY26	0.0089393872767686
P36639	P32455	0.0089393872767686
Q969T9	Q96AN5	0.0089393872767686
Q96EK2	Q8N490	0.0089393872767686
Q96HR8	P31937	0.0089393872767686
Q9Y6M5	P31937	0.0089393872767686
Q06787	O75143	0.0089393872767686
Q12980	Q9NRF9	0.0089393872767686
Q15714	Q3KQU3	0.0089393872767686
Q9H089	Q8TER5	0.0089393872767686
O60304	Q14331	0.0089393872767686
Q5EB52	Q14331	0.0089393872767686
P23560	Q96A35	0.0089393872767686
Q0IIM8	Q14151	0.0089393872767686
P80303	O95167	0.0089393872767686
P63098	P12830	0.0089393872767686
Q16828	Q14331	0.0089393872767686
Q01432	P61086	0.0089393872767686
Q5JS54	Q9GZN8	0.0089393872767686
Q9Y2U9	Q14651	0.0089393872767686
Q9H5N1	Q96D71	0.0089393872767686
Q5T2S8	Q8TAT6	0.0089393872767686
P61086	Q6P435	0.0089393872767686
O15514	P30414	0.0089393872767686
P61086	Q96KE9	0.0089393872767686
P09093	P61086	0.0089393872767686
P22894	P61086	0.0089393872767686
Q01523	Q14331	0.0089393872767686
P61086	Q96F81	0.0089393872767686
P61086	P51826	0.0089393872767686
Q96MM7	P35219	0.0089393872767686
Q14331	Q8TDQ0	0.0089393872767686
Q8N4V1	Q50LG9	0.0089393872767686
O75563	O15523	0.0089393872767686
Q53R41	Q2KHR3	0.0089393872767686
Q709F0	Q14116	0.0089393872767686
Q6DKJ4	Q9NPI1	0.0089393872767686
P11387	Q86YH6	0.0089393872767686
Q9Y5J9	O96017	0.0089393872767686
O95171	Q9Y5J9	0.0089393872767686
Q8IVW1	O15523	0.0089393872767686
Q9NR33	Q12772	0.0089393872767686
Q53R41	Q96DU7	0.0089393872767686
Q15714	Q8WVV4	0.0089393872767686
Q6PIU2	Q9Y5J9	0.0089393872767686
Q06455	P30876	0.0089393872767686
Q9Y3C6	Q9UKS6	0.0089393872767686
P61962	Q96FL9	0.0089393872767686
P02545	Q8WV37	0.0089393872767686
Q5U5Q3	P61086	0.0089393872767686
P61086	Q8IX07	0.0089393872767686
Q92743	Q8TAT6	0.0089393872767686
Q14331	Q8IUE0	0.0089393872767686
Q12879	P61086	0.0089393872767686
Q96EK4	O60232	0.0089393872767686
Q9UK10	P61086	0.0089393872767686
P61086	A1A4S6	0.0089393872767686
Q9Y2H0	Q14331	0.0089393872767686
Q14331	Q8N9N7	0.0089393872767686
Q9NV72	P61086	0.0089393872767686
664618	Q13492	0.0089393872767686
P61086	Q70E73	0.0089393872767686
P62736	Q9P2N6	0.0089393872767686
P19971	Q5J8M3	0.0089393872767686
Q9NW75	Q96I99	0.0089393872767686
O00231	Q5FWF4	0.0089393872767686
O75874	P54829	0.0089393872767686
Q9UBE0	Q8IYN0	0.0089393872767686
Q96I99	Q15506	0.0089393872767686
Q969F1	P02545	0.0089393872767686
P61086	3495	0.0089393872767686
P13497	Q9UJ70	0.0089393872767686
P61086	Q3ZCW2	0.0089393872767686
Q14331	A6NGB9	0.0089393872767686
P49760	Q14651	0.0089393872767686
Q9UKK3	Q8NBU5	0.0089393872767686
Q96KF7	Q14331	0.0089393872767686
P60602	P11233	0.0089393872767686
P61086	P05107	0.0089393872767686
Q9BWT7	Q14331	0.0089393872767686
Q6ZUI0	P61086	0.0089393872767686
Q8NCA9	Q14331	0.0089393872767686
P61086	Q14586	0.0089393872767686
Q6DKJ4	Q9BQS8	0.0089393872767686
P55854	P05120	0.0089393872767686
Q9Y5U9	P61086	0.0089393872767686
P07360	P61086	0.0089393872767686
Q9Y5Q9	O60279	0.0089393872767686
P61086	Q9H0W8	0.0089393872767686
Q86XI2	P05120	0.0089393872767686
P30046	Q15061	0.0089393872767686
Q8WVV4	Q5H9F3	0.0089393872767686
O75874	P29375	0.0089393872767686
Q92979	O94874	0.0089393872767686
Q96L15	P35558	0.0089393872767686
P49760	Q9NRF9	0.0089393872767686
P28676	Q9UBW7	0.0089393872767686
O75665	P36952	0.0089393872767686
Q8TDZ2	Q9UKA4	0.0089393872767686
Q9H6R7	Q9Y6E2	0.0089393872767686
O95819	P36952	0.0089393872767686
Q8IUL8	O15321	0.0089393872767686
P62760	Q96KC2	0.0089393872767686
P15407	Q12792	0.0089393872767686
Q12792	Q8IYY4	0.0089393872767686
O75197	P61916	0.0089393872767686
O75197	O60637	0.0089393872767686
Q92567	Q15051	0.0089393872767686
Q16829	Q12792	0.0089393872767686
Q12792	Q32MK0	0.0089393872767686
Q96C01	P14222	0.0089393872767686
Q96DA2	P28676	0.0089393872767686
Q13769	Q9NP55	0.0089393872767686
Q96CU9	Q8N1G0	0.0089393872767686
O75197	Q13418	0.0089393872767686
P07741	Q8IWF6	0.0089393872767686
Q9Y3C6	Q6SJ93	0.0089393872767686
Q99627	P35237	0.0089393872767686
Q9Y421	Q7Z7B1	0.0089393872767686
Q9NP55	Q16626	0.0089393872767686
Q8N5J2	Q08J23	0.0089393872767686
Q00887	Q12792	0.0089393872767686
Q96BI1	Q9UPZ9	0.0089393872767686
Q3MJ16	P35610	0.0089393872767686
Q8ND24	Q3MJ16	0.0089393872767686
Q8ND24	Q2TAL5	0.0089393872767686
Q8ND24	Q7Z5Y6	0.0089393872767686
Q08999	P16035	0.0089393872767686
Q96BI1	Q9NYQ7	0.0089393872767686
Q13867	Q8WV74	0.0089393872767686
Q8N490	Q8TCA0	0.0089393872767686
Q9Y2C4	Q9NPJ3	0.0089393872767686
Q8N490	P60033	0.0089393872767686
P13928	Q9NPJ3	0.0089393872767686
O95571	P51451	0.0089393872767686
Q12792	P24588	0.0089393872767686
P06280	Q86VQ6	0.0089393872767686
Q96E52	P05120	0.0089393872767686
O00116	Q7Z6K5	0.0089393872767686
Q9BUW7	Q92615	0.0089393872767686
Q9Y485	O00116	0.0089393872767686
O00116	Q9H875	0.0089393872767686
Q8NC67	P06703	0.0089393872767686
P06280	Q9BXA9	0.0089393872767686
O95171	Q92538	0.0089393872767686
P06280	Q9BW72	0.0089393872767686
C9J7I0	Q96CW5	0.0089393872767686
Q9Y5J9	Q9Y478	0.0089393872767686
100293977	Q9BVK6	0.0089393872767686
Q8NCW0	Q96CW5	0.0089393872767686
Q99584	Q6NT16	0.0089393872767686
Q9BVK6	Q7L7V1	0.0089393872767686
Q8IZR5	Q8WVV4	0.0089393872767686
Q9H773	Q8WUJ3	0.0089393872767686
P06280	Q8N720	0.0089393872767686
Q53R41	Q6PD74	0.0089393872767686
Q8N1B4	O95302	0.0089393872767686
O43776	Q5H9F3	0.0089393872767686
Q2T9J0	Q96BF6	0.0089393872767686
Q7Z5Y6	P45880	0.0089393872767686
Q96CU9	Q6ZMP0	0.0089393872767686
P30039	P30876	0.0089393872767686
P11171	Q9UKK3	0.0089393872767686
O75414	Q96CW5	0.0089393872767686
O75387	O00116	0.0089393872767686
P32121	Q9H6X2	0.0089393872767686
O00401	O00116	0.0089393872767686
O00116	Q96HD9	0.0089393872767686
Q8IVA1	O00116	0.0089393872767686
O00116	Q7RTN6	0.0089393872767686
O15015	P39687	0.0089393872767686
Q6ZMP0	P39687	0.0089393872767686
P06280	Q5T011	0.0089393872767686
Q12888	Q8WWA1	0.0089393872767686
Q8TDB4	Q9UJX6	0.0089393872767686
Q03701	Q3MIP1	0.0089393872767686
P08842	Q8N4Q1	0.0089393872767686
P54819	Q13367	0.0089393872767686
Q12792	Q9NY99	0.0089393872767686
Q9Y241	O95210	0.0089393872767686
Q9BXB5	Q9Y241	0.0089393872767686
Q96LJ7	P54819	0.0089393872767686
Q16891	Q8NG68	0.0089393872767686
P22676	Q16891	0.0089393872767686
Q9Y241	Q3SY17	0.0089393872767686
O14792	Q15120	0.0089393872767686
P11413	Q9NXV2	0.0089393872767686
Q9Y5J7	Q8NE86	0.0089393872767686
P53609	P54819	0.0089393872767686
Q969T9	Q07817	0.0089393872767686
P04424	P32455	0.0089393872767686
P54819	Q9BXA9	0.0089393872767686
Q9Y241	P30039	0.0089393872767686
Q15417	Q96HT8	0.0089393872767686
P53602	P08069	0.0089393872767686
Q86WG5	P04080	0.0089393872767686
P60981	Q9P2N6	0.0089393872767686
P54725	P41219	0.0089393872767686
Q9GZU1	P04080	0.0089393872767686
P98179	Q9H4L7	0.0089393872767686
P34897	P15309	0.0089393872767686
Q9P0S3	P19021	0.0089393872767686
Q9BWE0	Q15847	0.0089393872767686
P20336	Q15847	0.0089393872767686
Q96TA2	O95571	0.0089393872767686
P55795	Q9NZ56	0.0089393872767686
Q15847	A6NCE7	0.0089393872767686
Q9NZ56	Q15185	0.0089393872767686
Q9BWE0	P19021	0.0089393872767686
P40425	Q15847	0.0089393872767686
P54725	Q9P246	0.0089393872767686
Q8N490	Q86UF2	0.0089393872767686
Q96L34	P04080	0.0089393872767686
Q9BT67	P99999	0.0089393872767686
Q9UI30	Q4VCS5	0.0089393872767686
P42575	Q16891	0.0089393872767686
Q969T9	Q86UD0	0.0089393872767686
Q8WXB1	Q9Y3D0	0.0089393872767686
P54819	P21675	0.0089393872767686
P08235	Q12792	0.0089393872767686
Q9Y3R4	Q9Y294	0.0089393872767686
P22090	Q92508	0.0089393872767686
Q9Y294	Q8N2A8	0.0089393872767686
Q9Y294	P09958	0.0089393872767686
Q7L0J3	28908	0.0089393872767686
Q8IXK2	Q9H8H0	0.0089393872767686
28797	Q12792	0.0089393872767686
Q5T749	Q8N6H7	0.0089393872767686
Q9Y294	Q9NZ53	0.0089393872767686
Q92546	Q16891	0.0089393872767686
P04080	Q96N38	0.0089393872767686
Q9UBZ9	P04080	0.0089393872767686
O00238	P61086	0.0089393872767686
Q86U28	Q8N3Y1	0.0089393872767686
P26885	Q9Y221	0.0089393872767686
P52732	P16144	0.0089393872767686
Q12792	Q8TF30	0.0089393872767686
Q9UKJ3	Q6PJG6	0.0089393872767686
Q09328	Q8TCN5	0.0089393872767686
Q9Y241	P84074	0.0089393872767686
Q969T9	Q8NCS7	0.0089393872767686
Q9Y241	O00142	0.0089393872767686
O00142	P54819	0.0089393872767686
645345	P36639	0.0089393872767686
Q13228	P21291	0.0089393872767686
Q92777	Q16891	0.0089393872767686
Q9Y241	O00338	0.0089393872767686
Q9Y241	Q9BVM2	0.0089393872767686
Q9Y294	Q9Y6A5	0.0089393872767686
Q96F25	P54819	0.0089393872767686
Q6IBS0	O94804	0.0089393872767686
Q13421	P22090	0.0089393872767686
Q6PJG6	Q9H2G2	0.0089393872767686
Q3LXA3	Q15120	0.0089393872767686
Q13685	P07205	0.0089393872767686
Q14966	Q6P587	0.0089393872767686
Q8TE56	P04080	0.0089393872767686
P08603	Q15185	0.0089393872767686
Q9NVH6	O95994	0.0089393872767686
Q03701	P51511	0.0089393872767686
P50613	Q9BUP0	0.0089393872767686
100509631	Q15005	0.0089393872767686
Q12792	Q13323	0.0089393872767686
Q5MNZ6	P05166	0.0089393872767686
Q9UBR2	P48729	0.0089393872767686
O94768	O75874	0.0089393872767686
Q5MNZ6	Q01459	0.0089393872767686
Q02383	Q99439	0.0089393872767686
Q14194	Q6ZVM7	0.0089393872767686
Q8N1S5	Q92828	0.0089393872767686
Q06787	P32456	0.0089393872767686
P21128	Q6ZVM7	0.0089393872767686
Q9ULT8	P17026	0.0089393872767686
O95870	P26358	0.0089393872767686
Q15198	P18074	0.0089393872767686
P18074	O95867	0.0089393872767686
Q9NPJ8	Q5TFE4	0.0089393872767686
O95780	Q12792	0.0089393872767686
Q9NPL8	Q9NQW6	0.0089393872767686
Q6IA69	P04080	0.0089393872767686
O75820	Q9NYB0	0.0089393872767686
A8MV81	O75581	0.0089393872767686
Q14331	O00622	0.0089393872767686
O95573	P08311	0.0089393872767686
Q86WD7	Q5TFE4	0.0089393872767686
P61086	Q99963	0.0089393872767686
Q9UBW5	Q14331	0.0089393872767686
Q8N490	Q9BW04	0.0089393872767686
P61086	28449	0.0089393872767686
Q9BRF8	P61086	0.0089393872767686
P51114	Q6AHZ1	0.0089393872767686
Q9Y6U7	Q12792	0.0089393872767686
Q12792	Q5TH74	0.0089393872767686
P51114	Q8N3Y7	0.0089393872767686
Q9UMF0	Q86V81	0.0089393872767686
Q86Y82	O00244	0.0089393872767686
Q06481	Q15631	0.0089393872767686
Q86Y82	Q8TEA8	0.0089393872767686
O00178	P12830	0.0089393872767686
Q9UKA9	Q7L5Y9	0.0089393872767686
Q96L46	Q92947	0.0089393872767686
Q92620	Q06609	0.0089393872767686
O75914	Q8NBI6	0.0089393872767686
Q6IBS0	Q9C0A6	0.0089393872767686
P01036	Q9H5V9	0.0089393872767686
P85299	Q14254	0.0089393872767686
P36969	Q9Y5Q0	0.0089393872767686
Q9UJT2	Q14254	0.0089393872767686
Q8ND90	Q7Z739	0.0089393872767686
P36969	O00519	0.0089393872767686
P08069	Q9H257	0.0089393872767686
Q9P0K1	P04080	0.0089393872767686
Q8N394	P04080	0.0089393872767686
Q12792	Q86VR8	0.0089393872767686
Q8N9I0	Q8N490	0.0089393872767686
Q13510	P28300	0.0089393872767686
Q99935	Q7Z739	0.0089393872767686
P20042	Q8NCN5	0.0089393872767686
P54725	Q96QF0	0.0089393872767686
P54725	O00519	0.0089393872767686
P36969	P53671	0.0089393872767686
P09972	P12110	0.0089393872767686
Q8TDB4	P50452	0.0089393872767686
P30740	O15318	0.0089393872767686
Q9Y5K8	Q92620	0.0089393872767686
P30740	O14656	0.0089393872767686
Q92620	Q01850	0.0089393872767686
P61086	Q01973	0.0089393872767686
Q5VWJ9	P61086	0.0089393872767686
Q9NPL8	Q6P4E1	0.0089393872767686
O75600	Q13522	0.0089393872767686
Q6IBS0	Q5BJF6	0.0089393872767686
P21583	Q14254	0.0089393872767686
Q9NUN5	Q12792	0.0089393872767686
Q7Z739	O43572	0.0089393872767686
P20226	Q9Y2T3	0.0089393872767686
Q14914	P25789	0.0089393872767686
P60891	P13164	0.0089393872767686
Q9BXY0	P42025	0.0089393872767686
P60981	Q01664	0.0089393872767686
Q9NVH6	P01562	0.0089393872767686
P61956	Q13332	0.0089393872767686
Q16891	P84074	0.0089393872767686
Q13393	Q15828	0.0089393872767686
Q8N3E9	Q8TDW7	0.0089393872767686
O75506	Q13585	0.0089393872767686
P11413	Q9HAN9	0.0089393872767686
Q15828	Q9NRW7	0.0089393872767686
Q15828	Q9BUL8	0.0089393872767686
O60888	O43167	0.0089393872767686
28797	Q8N490	0.0089393872767686
Q9NRG0	Q96JP5	0.0089393872767686
P63313	Q15262	0.0089393872767686
Q9HBE1	P49366	0.0089393872767686
Q14247	Q5T0U0	0.0089393872767686
Q9NZB8	Q96FW1	0.0089393872767686
Q6P1M3	O75489	0.0089393872767686
Q96FC9	Q9BX70	0.0089393872767686
Q5VWN6	Q8NBI6	0.0089393872767686
Q68D10	Q6PD62	0.0089393872767686
Q09328	P51948	0.0089393872767686
Q96FQ6	Q00013	0.0089393872767686
P15260	Q9Y6Y0	0.0089393872767686
A8MPS7	Q16891	0.0089393872767686
P16083	Q9Y4D7	0.0089393872767686
Q8N5B7	Q9NZM1	0.0089393872767686
Q96P63	P56817	0.0089393872767686
Q96P63	A6NDB9	0.0089393872767686
Q13753	Q96P63	0.0089393872767686
P51608	Q7Z739	0.0089393872767686
Q01196	P16083	0.0089393872767686
Q52LA3	Q96P63	0.0089393872767686
Q96P63	Q99962	0.0089393872767686
Q96P63	Q96DR7	0.0089393872767686
Q14254	Q9H361	0.0089393872767686
Q14315	P78357	0.0089393872767686
Q8NFI3	Q7Z739	0.0089393872767686
O00116	Q8N9U0	0.0089393872767686
P23511	Q9H5Z1	0.0089393872767686
Q96P63	Q96BP3	0.0089393872767686
Q9Y608	Q9BY32	0.0089393872767686
P12883	Q9NPA8	0.0089393872767686
P12883	Q5W0B1	0.0089393872767686
Q99650	Q9Y4I1	0.0089393872767686
Q8N490	O75417	0.0089393872767686
Q5JW98	P61204	0.0089393872767686
Q8N4F0	Q16891	0.0089393872767686
Q13618	Q8WXE0	0.0089393872767686
Q9ULP0	Q16891	0.0089393872767686
P20061	Q16891	0.0089393872767686
Q9NXH8	Q16563	0.0089393872767686
Q9Y241	Q8TE77	0.0089393872767686
Q8NBL1	Q9Y5Z9	0.0089393872767686
P22607	Q15120	0.0089393872767686
Q9NYR9	Q16401	0.0089393872767686
O43924	Q96MG8	0.0089393872767686
Q14161	Q96MG8	0.0089393872767686
Q9Y241	Q13506	0.0089393872767686
Q14956	Q8TDB4	0.0089393872767686
Q8TB37	Q14678	0.0089393872767686
Q8WXI9	P53582	0.0089393872767686
Q96MG8	P46939	0.0089393872767686
Q9Y4K1	Q8NBL1	0.0089393872767686
Q12792	Q5T5S1	0.0089393872767686
Q16891	Q99880	0.0089393872767686
Q6NSZ9	P10636	0.0089393872767686
Q9NZH0	Q15691	0.0089393872767686
Q96MG8	P52848	0.0089393872767686
Q96MG8	Q8N7R7	0.0089393872767686
Q9NRG0	Q13585	0.0089393872767686
Q9NYR9	Q2NKJ3	0.0089393872767686
Q9BPZ3	Q8N488	0.0089393872767686
A2RU67	Q15828	0.0089393872767686
P78357	P69905	0.0089393872767686
Q9UK61	P16422	0.0089393872767686
Q9GZZ1	P69905	0.0089393872767686
Q12792	Q99624	0.0089393872767686
Q15311	Q9NRI5	0.0089393872767686
Q96E11	Q969F9	0.0089393872767686
Q9BWM7	Q15058	0.0089393872767686
P02675	Q15311	0.0089393872767686
O15033	P36639	0.0089393872767686
Q7Z739	Q8TBZ8	0.0089393872767686
Q7Z739	Q8IYR2	0.0089393872767686
P60981	P10092	0.0089393872767686
P49768	P06132	0.0089393872767686
P54198	Q9NZM1	0.0089393872767686
Q96LJ7	P84996	0.0089393872767686
P20248	O43286	0.0089393872767686
O95994	P84996	0.0089393872767686
P60981	P41212	0.0089393872767686
P60981	Q9Y5G8	0.0089393872767686
P60981	P42575	0.0089393872767686
Q92828	Q9H582	0.0089393872767686
Q92828	Q99996	0.0089393872767686
Q8N5B7	P35222	0.0089393872767686
P13798	P20340	0.0089393872767686
Q86YQ8	Q96ED9	0.0089393872767686
Q9BPZ3	P40424	0.0089393872767686
P42224	Q9BVT8	0.0089393872767686
O14893	P60983	0.0089393872767686
Q9UGK8	Q9Y561	0.0089393872767686
Q9UGK8	Q14249	0.0089393872767686
P49768	P29034	0.0089393872767686
Q9HBM6	P35222	0.0089393872767686
Q6DKJ4	P43250	0.0089393872767686
P60981	Q9NQZ5	0.0089393872767686
Q9NVH6	Q8N4F0	0.0089393872767686
Q92561	P84996	0.0089393872767686
Q2VWP7	P60981	0.0089393872767686
Q8N720	P60981	0.0089393872767686
O15327	Q8N490	0.0089393872767686
Q9NVH6	Q16650	0.0089393872767686
Q9C0A0	Q15847	0.0089393872767686
Q9NVH6	P20061	0.0089393872767686
Q9NVH6	Q13506	0.0089393872767686
P60981	A8MPS7	0.0089393872767686
Q9Y2R5	O95198	0.0089393872767686
P84996	Q8IU89	0.0089393872767686
Q8WUB2	Q9Y2R5	0.0089393872767686
Q6NUJ1	Q9Y2R5	0.0089393872767686
Q9NVH6	Q9BVM2	0.0089393872767686
P60981	Q8WTW4	0.0089393872767686
Q9NVH6	Q8TE77	0.0089393872767686
Q15475	P60981	0.0089393872767686
Q15796	Q9Y2R5	0.0089393872767686
Q9Y6I3	P29320	0.0089393872767686
P14868	Q8N2S1	0.0089393872767686
Q14183	Q96P63	0.0089393872767686
P16083	O75208	0.0089393872767686
P16083	Q9H147	0.0089393872767686
Q96P63	Q8IWY8	0.0089393872767686
Q96P63	Q9H147	0.0089393872767686
Q14254	O15069	0.0089393872767686
P11234	Q7Z739	0.0089393872767686
Q7Z4Q2	Q9BUL8	0.0089393872767686
Q96B02	Q7Z739	0.0089393872767686
P16083	P02461	0.0089393872767686
Q8IVP5	Q14254	0.0089393872767686
P54725	O43298	0.0089393872767686
P26373	P35558	0.0089393872767686
P23511	O43815	0.0089393872767686
Q9H773	100507685	0.0089393872767686
Q9H773	Q9Y3R5	0.0089393872767686
Q15120	Q6AZY7	0.0089393872767686
Q9H1K1	Q53EU6	0.0089393872767686
Q9Y608	Q5JW98	0.0089393872767686
Q5TC63	Q96P63	0.0089393872767686
Q9BUB7	Q6UXT9	0.0089393872767686
Q3KP31	Q6DKJ4	0.0089393872767686
Q00403	Q2Q1W2	0.0089393872767686
P00738	P55854	0.0089393872767686
P60981	Q9UHQ1	0.0089393872767686
O43639	Q15847	0.0089393872767686
Q15361	Q9NQ88	0.0089393872767686
Q96P63	P52747	0.0089393872767686
Q9NZD2	Q8TED1	0.0089393872767686
O00458	Q96P63	0.0089393872767686
O76081	Q12792	0.0089393872767686
Q9BUB7	28299	0.0089393872767686
P06865	Q969X6	0.0089393872767686
O14978	Q96P63	0.0089393872767686
Q01196	Q14254	0.0089393872767686
O75600	Q9UN74	0.0089393872767686
Q9Y608	Q9H5Z1	0.0089393872767686
Q8IUC8	Q96IY4	0.0089393872767686
O43688	Q8IUC8	0.0089393872767686
Q86VQ6	P61978	0.0089393872767686
Q5TKA1	Q9NXH8	0.0089393872767686
P29353	Q92569	0.0089393872767686
Q969F9	Q96BD8	0.0089393872767686
Q9ULW0	Q969F9	0.0089393872767686
O60503	Q9NXH8	0.0089393872767686
Q6ZRP7	Q53FT3	0.0089393872767686
P62308	Q1L5Z9	0.0089393872767686
Q9H8M2	P17174	0.0089393872767686
Q8NFH4	Q86VY9	0.0089393872767686
Q9HD67	Q71UM5	0.0089393872767686
Q15021	Q01433	0.0089393872767686
P17174	P04003	0.0089393872767686
P63000	P98171	0.0089393872767686
Q9Y4L1	Q8N554	0.0089393872767686
Q9Y4L1	Q92994	0.0089393872767686
P63000	Q9UPR3	0.0089393872767686
Q9Y4L1	Q9NPR9	0.0089393872767686
Q9Y4L1	P00915	0.0089393872767686
Q9NXH8	O60279	0.0089393872767686
Q9Y4L1	Q008S8	0.0089393872767686
P63000	Q8IY92	0.0089393872767686
Q96FH0	P49773	0.0089393872767686
O43379	P18084	0.0089393872767686
Q6ZRP7	3542	0.0089393872767686
Q9BST9	P51153	0.0089393872767686
Q9NXH8	Q9H9L4	0.0089393872767686
P63000	P49448	0.0089393872767686
Q15021	Q96EK7	0.0089393872767686
Q6ZRP7	P06727	0.0089393872767686
Q9Y6Q5	Q8WVS4	0.0089393872767686
O43396	P51674	0.0089393872767686
Q13610	Q6NXT6	0.0089393872767686
O60496	Q71UM5	0.0089393872767686
Q14592	Q9Y6Q5	0.0089393872767686
Q14376	Q96JK2	0.0089393872767686
Q16881	Q5T5C0	0.0089393872767686
Q14376	Q9BRD0	0.0089393872767686
P05089	O75391	0.0089393872767686
Q9H4I2	P17174	0.0089393872767686
P17174	Q5JTD0	0.0089393872767686
P02814	P63000	0.0089393872767686
Q6ZRP7	Q9H3M7	0.0089393872767686
Q9Y3B7	Q9Y426	0.0089393872767686
Q9UL63	Q12929	0.0089393872767686
Q9NUY8	Q6ZRV2	0.0089393872767686
Q13630	P35658	0.0089393872767686
P08236	Q8TF71	0.0089393872767686
P49915	P33764	0.0089393872767686
Q8TBB5	P37198	0.0089393872767686
Q9UL63	O95382	0.0089393872767686
Q6ZRV2	Q5TA31	0.0089393872767686
P05089	P46926	0.0089393872767686
P06241	Q8TE77	0.0089393872767686
Q86VQ6	P06241	0.0089393872767686
Q9UHR5	Q6ZMZ0	0.0089393872767686
O75462	Q96RT7	0.0089393872767686
Q96KG9	Q86XF0	0.0089393872767686
Q13425	Q9UPN9	0.0089393872767686
Q01459	Q14764	0.0089393872767686
P35270	O75973	0.0089393872767686
P42568	Q6YHK3	0.0089393872767686
Q9UHR5	Q5JTD0	0.0089393872767686
Q8N729	Q6ZRV2	0.0089393872767686
O15296	P06241	0.0089393872767686
O75439	Q9Y426	0.0089393872767686
P55011	P59768	0.0089393872767686
Q9NUT2	A6NFI3	0.0089393872767686
Q9UHR5	O14879	0.0089393872767686
P43003	Q13227	0.0089393872767686
P06241	Q13506	0.0089393872767686
Q9UHR5	O60496	0.0089393872767686
Q15714	P35658	0.0089393872767686
Q9UHR5	Q9NZI2	0.0089393872767686
P35658	P13726	0.0089393872767686
Q8N138	Q9UBV4	0.0089393872767686
Q86WR7	Q9NY12	0.0089393872767686
P43003	Q14435	0.0089393872767686
Q3SY17	P05089	0.0089393872767686
P42575	P06241	0.0089393872767686
Q9UHR5	Q7L266	0.0089393872767686
P63000	O14578	0.0089393872767686
Q15166	P63000	0.0089393872767686
Q02383	P35270	0.0089393872767686
Q9BV68	Q9NXH8	0.0089393872767686
Q9NYW8	P63010	0.0089393872767686
Q6IAN0	Q8WW59	0.0089393872767686
O43427	Q9NXH8	0.0089393872767686
Q9NXH8	Q5ST30	0.0089393872767686
Q9Y6Q5	Q9NSK0	0.0089393872767686
P08582	80167	0.0089393872767686
Q9P2E3	O75439	0.0089393872767686
O95208	Q13610	0.0089393872767686
Q9NXH8	Q8NEM7	0.0089393872767686
Q9NXH8	Q96EY5	0.0089393872767686
P20036	P62308	0.0089393872767686
P17174	Q8N972	0.0089393872767686
Q9NR33	Q8N766	0.0089393872767686
Q969F9	Q86VY9	0.0089393872767686
Q8NFG4	Q9NXH8	0.0089393872767686
Q8NFH4	O95865	0.0089393872767686
Q15723	Q9NXH8	0.0089393872767686
Q92551	Q9NXH8	0.0089393872767686
O00139	Q9NXH8	0.0089393872767686
Q712K3	P17174	0.0089393872767686
Q5VWZ2	Q8NDX5	0.0089393872767686
Q08379	P10109	0.0089393872767686
Q8WYP5	Q9UBZ9	0.0089393872767686
P62330	P81408	0.0089393872767686
Q6WRX3	Q96HE7	0.0089393872767686
Q6P0N0	Q96HE7	0.0089393872767686
Q9ULM3	P12429	0.0089393872767686
P42336	Q6DKJ4	0.0089393872767686
P12429	Q9H8E8	0.0089393872767686
O75554	Q86U28	0.0089393872767686
P15090	Q8WYP5	0.0089393872767686
O43688	Q8WYP5	0.0089393872767686
Q15361	O75554	0.0089393872767686
O15085	P49773	0.0089393872767686
Q07954	Q9H257	0.0089393872767686
P12429	Q5BKY9	0.0089393872767686
Q9NWU5	Q969H6	0.0089393872767686
Q9BXW6	Q9P2J5	0.0089393872767686
Q9NXH8	O75446	0.0089393872767686
O15049	P17174	0.0089393872767686
P62308	P14384	0.0089393872767686
P17174	Q8N2Q7	0.0089393872767686
Q8WV41	Q9H5V8	0.0089393872767686
Q14444	Q8N9U0	0.0089393872767686
O00400	F5H2W1	0.0089393872767686
Q6SZW1	P62330	0.0089393872767686
P62899	244	0.0089393872767686
Q9H5V8	Q1L5Z9	0.0089393872767686
Q9UKK3	P01008	0.0089393872767686
P49760	Q9H0C8	0.0089393872767686
Q9NXH8	Q5M775	0.0089393872767686
Q8NFH4	P14384	0.0089393872767686
Q13356	P08582	0.0089393872767686
P63000	Q6AI39	0.0089393872767686
Q9UHR5	P42575	0.0089393872767686
Q96H55	Q12929	0.0089393872767686
P63000	Q7Z2D5	0.0089393872767686
P63000	Q02386	0.0089393872767686
P63000	P27169	0.0089393872767686
P62330	Q0P6H9	0.0089393872767686
Q9H5V8	Q96EY5	0.0089393872767686
P62330	Q96EY5	0.0089393872767686
O15296	Q96G23	0.0089393872767686
O15049	Q6ZRP7	0.0089393872767686
Q9NXH8	Q9UPQ7	0.0089393872767686
Q9NXH8	Q9GZZ9	0.0089393872767686
Q7Z3J2	O15405	0.0089393872767686
Q9NR33	Q9NXH8	0.0089393872767686
Q96G23	Q9Y5G8	0.0089393872767686
Q9NS69	Q8NG68	0.0089393872767686
Q9NY59	Q96G23	0.0089393872767686
Q8TEQ8	P22528	0.0089393872767686
P17174	Q92966	0.0089393872767686
Q9H5V8	O75771	0.0089393872767686
Q14847	Q8NDV1	0.0089393872767686
Q86YH6	P62330	0.0089393872767686
Q9H5V8	Q8IVW1	0.0089393872767686
Q9H5V8	P42684	0.0089393872767686
Q9H5V8	Q8NEM7	0.0089393872767686
Q9UPN9	Q6AZY7	0.0089393872767686
O60341	Q5SXM8	0.0089393872767686
Q07960	Q9BYW2	0.0089393872767686
Q15003	Q6UXD5	0.0089393872767686
Q9NP78	Q9Y2A9	0.0089393872767686
Q8WYP5	Q96IY4	0.0089393872767686
O43396	O43314	0.0089393872767686
P24941	Q15847	0.0089393872767686
P49773	Q15831	0.0089393872767686
Q13574	P49773	0.0089393872767686
P49773	Q96NU1	0.0089393872767686
Q15847	Q5NDL2	0.0089393872767686
P49773	A7E2Y1	0.0089393872767686
Q96SZ5	P49773	0.0089393872767686
Q15847	Q14118	0.0089393872767686
Q86WG5	P49773	0.0089393872767686
Q92968	P49773	0.0089393872767686
Q8WVD3	Q15847	0.0089393872767686
Q9UEY8	Q96F44	0.0089393872767686
P12429	Q2TBE0	0.0089393872767686
Q9BY32	Q9NQB0	0.0089393872767686
P13611	Q9Y3B7	0.0089393872767686
P49773	Q3KP66	0.0089393872767686
Q58A45	O95168	0.0089393872767686
Q16881	Q56NI9	0.0089393872767686
P24592	Q16822	0.0089393872767686
Q6ZUI0	Q16822	0.0089393872767686
Q96SI1	P33121	0.0089393872767686
Q92622	Q16822	0.0089393872767686
P19838	O95168	0.0089393872767686
P35270	P11277	0.0089393872767686
Q16822	P05107	0.0089393872767686
Q9BQ15	Q14764	0.0089393872767686
Q5JRA6	Q96RT7	0.0089393872767686
Q15121	Q9H2C0	0.0089393872767686
Q9Y2A9	Q96CP2	0.0089393872767686
Q8IUH3	Q99988	0.0089393872767686
Q9NX14	O95571	0.0089393872767686
Q8WXG9	Q9Y6I3	0.0089393872767686
Q9UBX7	Q16822	0.0089393872767686
P38117	Q9BZL6	0.0089393872767686
Q99828	P04899	0.0089393872767686
Q58A45	Q92569	0.0089393872767686
Q96LZ7	P49773	0.0089393872767686
Q9BQC3	O75439	0.0089393872767686
Q16822	Q9H7T9	0.0089393872767686
Q8N5I9	Q9NVE7	0.0089393872767686
O00468	P48637	0.0089393872767686
Q9NRD1	Q5BKT4	0.0089393872767686
Q96S15	Q96K37	0.0089393872767686
Q02790	Q8TBZ8	0.0089393872767686
Q8TAM1	Q02790	0.0089393872767686
P33121	Q8WTU0	0.0089393872767686
Q8WVN6	Q16822	0.0089393872767686
P40121	P36956	0.0089393872767686
Q16822	O14782	0.0089393872767686
Q16822	Q9HB96	0.0089393872767686
P33121	O43414	0.0089393872767686
Q16822	28449	0.0089393872767686
P80108	Q16822	0.0089393872767686
Q8TBE7	Q9Y5K5	0.0089393872767686
Q9NX14	Q9UGT4	0.0089393872767686
Q16822	Q56A73	0.0089393872767686
Q29980	P13796	0.0089393872767686
O95571	Q12874	0.0089393872767686
Q29980	Q9Y2C4	0.0089393872767686
Q96K37	O15069	0.0089393872767686
Q15003	Q9NPR2	0.0089393872767686
Q15904	Q5VWQ8	0.0089393872767686
Q15388	Q53GA4	0.0089393872767686
Q86YR5	P48637	0.0089393872767686
Q9Y606	P18075	0.0089393872767686
Q5T601	Q9Y3B4	0.0089393872767686
Q9Y3L5	O95571	0.0089393872767686
Q02790	Q9H4Z2	0.0089393872767686
Q8IUH3	Q9Y2A9	0.0089393872767686
P49459	O95571	0.0089393872767686
Q9NP55	Q12874	0.0089393872767686
Q13416	O00462	0.0089393872767686
Q9H8K7	Q8TDW4	0.0089393872767686
P01036	Q2MV58	0.0089393872767686
Q92567	P01036	0.0089393872767686
Q674R7	Q15904	0.0089393872767686
P07360	Q16822	0.0089393872767686
Q99988	Q96CP2	0.0089393872767686
P51178	Q14764	0.0089393872767686
P07954	A7E2Y1	0.0089393872767686
Q13445	Q8IWK6	0.0089393872767686
Q9Y5K5	O43761	0.0089393872767686
O14907	P13489	0.0089393872767686
Q9UPV0	Q99829	0.0089393872767686
Q13445	Q9UPT6	0.0089393872767686
Q96HJ9	Q9UBV4	0.0089393872767686
P07954	O60942	0.0089393872767686
Q92614	Q9H1E5	0.0089393872767686
Q9NY12	O14879	0.0089393872767686
Q9BSH4	Q9H246	0.0089393872767686
Q9P218	P06241	0.0089393872767686
Q9NY12	Q9NVQ4	0.0089393872767686
Q9UHR5	Q9HCM2	0.0089393872767686
Q9NY12	Q9Y2I6	0.0089393872767686
Q9BXB4	P07954	0.0089393872767686
Q9UHR5	Q96B36	0.0089393872767686
Q9UHR5	Q6ZSI9	0.0089393872767686
Q9Y5K5	Q9P0W2	0.0089393872767686
Q9NX14	Q9HBW0	0.0089393872767686
Q16822	Q9BQI3	0.0089393872767686
Q96F25	Q9UHR5	0.0089393872767686
O43822	Q9Y2A9	0.0089393872767686
Q76FK4	Q14764	0.0089393872767686
Q86U86	Q9GZP4	0.0089393872767686
Q9H8K7	Q9GZP4	0.0089393872767686
Q6ZRP7	Q92609	0.0089393872767686
Q52LA3	Q9Y2B0	0.0089393872767686
Q29980	Q96DA6	0.0089393872767686
O75462	Q5SXM8	0.0089393872767686
O15381	P98082	0.0089393872767686
Q14764	O75973	0.0089393872767686
Q14764	Q5T3J3	0.0089393872767686
Q9UL63	Q96RR4	0.0089393872767686
Q9NX14	Q8TDM6	0.0089393872767686
Q9NX14	Q8IWK6	0.0089393872767686
Q9UL63	Q9Y4B5	0.0089393872767686
P05089	O95210	0.0089393872767686
Q13491	P49773	0.0089393872767686
Q9UBV4	Q9H900	0.0089393872767686
Q92581	Q9UBV4	0.0089393872767686
Q8TAF3	Q02818	0.0089393872767686
P52803	Q9BSH4	0.0089393872767686
Q9H992	Q6NT55	0.0089393872767686
Q96DT7	O14907	0.0089393872767686
Q13370	P07478	0.0089393872767686
Q02383	Q9UPN9	0.0089393872767686
Q9BTE7	O75462	0.0089393872767686
Q9H5H4	P23434	0.0089393872767686
O14907	Q5VSL9	0.0089393872767686
Q9NX14	Q9Y337	0.0089393872767686
Q9UJX4	Q9HAV7	0.0089393872767686
Q9NVE7	P32004	0.0089393872767686
P22304	Q16822	0.0089393872767686
Q5EB52	Q16822	0.0089393872767686
Q16822	O75123	0.0089393872767686
P10092	Q71UM5	0.0089393872767686
Q99988	Q9NP78	0.0089393872767686
Q16822	Q9C002	0.0089393872767686
Q5T2S8	O75439	0.0089393872767686
P07954	P02747	0.0089393872767686
84311	P13929	0.0089393872767686
Q9P0S3	Q9UBV4	0.0089393872767686
Q9BQ61	Q96AG3	0.0089393872767686
Q16822	Q01432	0.0089393872767686
Q16822	P50539	0.0089393872767686
P07954	Q99611	0.0089393872767686
P07954	P19827	0.0089393872767686
Q9BSH4	O00519	0.0089393872767686
P63000	Q70IA8	0.0089393872767686
Q9UHR5	Q712K3	0.0089393872767686
P05089	P62745	0.0089393872767686
Q9BSH4	Q5SGD2	0.0089393872767686
Q96LJ7	P06241	0.0089393872767686
Q9BSH4	Q6GMV3	0.0089393872767686
O95994	P06241	0.0089393872767686
Q9UHR5	Q9UHQ1	0.0089393872767686
Q9UHR5	Q6NUJ1	0.0089393872767686
Q8N163	O00470	0.0089393872767686
Q13370	Q5T2T1	0.0089393872767686
Q9P2J5	P17535	0.0089393872767686
P17535	Q96HE7	0.0089393872767686
Q4V339	Q9BXB1	0.0089393872767686
Q9UKU0	P82914	0.0089393872767686
Q5JRK9	Q15007	0.0089393872767686
P25445	P98160	0.0089393872767686
P98160	O43768	0.0089393872767686
Q99460	28452	0.0089393872767686
Q15435	O00592	0.0089393872767686
Q13084	P06732	0.0089393872767686
Q14376	Q9UI26	0.0089393872767686
Q15435	Q9NS56	0.0089393872767686
P98160	P35606	0.0089393872767686
Q13084	O95235	0.0089393872767686
P25445	Q68CZ6	0.0089393872767686
Q96Q07	Q6ZMU5	0.0089393872767686
Q92729	Q9NX01	0.0089393872767686
P82914	Q9HCP0	0.0089393872767686
O75663	P35052	0.0089393872767686
O43464	O75530	0.0089393872767686
Q9H0X9	P82914	0.0089393872767686
P05230	Q9Y6K0	0.0089393872767686
Q9H9T3	Q13873	0.0089393872767686
Q7L775	Q9Y6K0	0.0089393872767686
Q8N3E9	Q5HYI7	0.0089393872767686
Q9HAU4	Q9H4G4	0.0089393872767686
P25445	Q96JG6	0.0089393872767686
A5YKK6	O95302	0.0089393872767686
Q9BUL8	O95302	0.0089393872767686
Q9UI10	Q9BUL8	0.0089393872767686
P02787	Q709C8	0.0089393872767686
Q9H977	Q16401	0.0089393872767686
Q6NUS6	P02461	0.0089393872767686
Q96E52	O60888	0.0089393872767686
Q6P6B1	O95302	0.0089393872767686
Q6NUS6	Q15853	0.0089393872767686
Q8N3E9	P46934	0.0089393872767686
Q8NC42	O60888	0.0089393872767686
Q16401	Q15072	0.0089393872767686
Q9UJC5	Q96SU4	0.0089393872767686
O75179	Q16401	0.0089393872767686
O60437	O60888	0.0089393872767686
Q6ZXV5	28452	0.0089393872767686
O43464	P00747	0.0089393872767686
Q99460	P00747	0.0089393872767686
P32004	P18859	0.0089393872767686
P29033	Q92542	0.0089393872767686
Q8TF50	Q99523	0.0089393872767686
Q8N5U6	Q7L1Q6	0.0089393872767686
Q99523	O95361	0.0089393872767686
Q6ULP2	Q7L1Q6	0.0089393872767686
P52758	P55290	0.0089393872767686
O60487	Q7L1Q6	0.0089393872767686
P51956	Q7L1Q6	0.0089393872767686
Q7L1Q6	Q9NUC0	0.0089393872767686
Q15642	Q9H814	0.0089393872767686
O60487	O00264	0.0089393872767686
O43772	Q96RE7	0.0089393872767686
Q92542	Q96HD9	0.0089393872767686
Q7L1Q6	Q9BUT1	0.0089393872767686
Q99650	P48444	0.0089393872767686
O75223	Q7L5Y6	0.0089393872767686
P35269	P08246	0.0089393872767686
P0C0S5	P42330	0.0089393872767686
Q7L1Q6	P61371	0.0089393872767686
Q9GZX3	Q7L1Q6	0.0089393872767686
Q15526	Q5W0B1	0.0089393872767686
Q9NWN3	Q92791	0.0089393872767686
P98171	Q9Y6K0	0.0089393872767686
Q13459	Q9UPY6	0.0089393872767686
P0C0S5	A8MTT3	0.0089393872767686
P52758	Q8N543	0.0089393872767686
P0C0S5	Q13976	0.0089393872767686
Q7L1Q6	Q9Y4D7	0.0089393872767686
Q15329	Q8IY17	0.0089393872767686
Q9Y5G2	Q7L1Q6	0.0089393872767686
O75356	Q8IY17	0.0089393872767686
P52758	Q8TDY4	0.0089393872767686
Q92562	Q8IY17	0.0089393872767686
Q8TAB3	Q7L1Q6	0.0089393872767686
Q9BV79	Q99523	0.0089393872767686
O75177	Q7L1Q6	0.0089393872767686
Q99956	P52758	0.0089393872767686
P38117	Q01658	0.0089393872767686
A2RU67	O95302	0.0089393872767686
P51665	Q6PCT2	0.0089393872767686
Q3MJ16	P62072	0.0089393872767686
P55735	P30305	0.0089393872767686
Q5H9F3	Q16658	0.0089393872767686
P26232	Q7Z7B1	0.0089393872767686
O95166	Q8WX93	0.0089393872767686
Q7Z7B1	Q8WX93	0.0089393872767686
Q9P2P5	Q8WX93	0.0089393872767686
P26232	Q8WVM7	0.0089393872767686
Q9UKI8	P24666	0.0089393872767686
Q8WVM7	Q8WX93	0.0089393872767686
P00846	P53384	0.0089393872767686
P14635	P53384	0.0089393872767686
Q13489	Q9Y6K0	0.0089393872767686
P22352	Q99623	0.0089393872767686
Q8IZA0	Q9NTG7	0.0089393872767686
Q50LG9	P53384	0.0089393872767686
P60983	Q86YM7	0.0089393872767686
Q9NVH0	Q9H013	0.0089393872767686
Q6PEV8	Q93050	0.0089393872767686
Q13387	P35237	0.0089393872767686
Q8NFC6	Q9H3U1	0.0089393872767686
Q9Y375	P43250	0.0089393872767686
Q9HBW0	Q63ZY3	0.0089393872767686
Q9UI30	P0CJ78	0.0089393872767686
Q8TDL5	Q15018	0.0089393872767686
Q9UI30	Q9C0E8	0.0089393872767686
P18510	Q5T8P6	0.0089393872767686
P46531	O00625	0.0089393872767686
Q2TAL5	Q10469	0.0089393872767686
Q6ZRI6	P49589	0.0089393872767686
Q6ZN55	Q8TCT7	0.0089393872767686
P36894	Q7Z3B4	0.0089393872767686
Q12860	O00625	0.0089393872767686
P14854	O00625	0.0089393872767686
Q15014	O95147	0.0089393872767686
P50552	O95147	0.0089393872767686
Q9BSJ5	Q15067	0.0089393872767686
P02008	P46109	0.0089393872767686
P20248	O95147	0.0089393872767686
P26232	Q9Y664	0.0089393872767686
Q9NVH0	P13726	0.0089393872767686
P61758	Q96RR4	0.0089393872767686
P26232	Q86V48	0.0089393872767686
Q9BZV1	P53384	0.0089393872767686
Q9UJC5	A2RUC4	0.0089393872767686
Q676U5	P53384	0.0089393872767686
Q07973	Q14249	0.0089393872767686
P13726	O76061	0.0089393872767686
Q7Z3K3	P53384	0.0089393872767686
Q96DR8	Q08378	0.0089393872767686
Q13546	O95302	0.0089393872767686
Q8TEB9	Q16401	0.0089393872767686
Q9NWA0	Q9NUP9	0.0089393872767686
Q71F56	Q9NUP9	0.0089393872767686
Q8IZA0	P02787	0.0089393872767686
P00846	P26232	0.0089393872767686
P35237	Q8N806	0.0089393872767686
P49756	Q03154	0.0089393872767686
Q6NUS6	Q08AI8	0.0089393872767686
Q96EN9	O43809	0.0089393872767686
P13726	E5RIL1	0.0089393872767686
Q9UJC5	Q08117	0.0089393872767686
Q8IZR5	P26232	0.0089393872767686
Q8TDY2	P53041	0.0089393872767686
Q9P2P5	P26232	0.0089393872767686
Q8N5M1	Q13084	0.0089393872767686
100509631	Q6IA86	0.0089393872767686
Q13952	Q9NUP9	0.0089393872767686
Q93015	Q99623	0.0089393872767686
O75817	Q8NC42	0.0089393872767686
Q6P2C8	Q9NUP9	0.0089393872767686
Q9UJC5	Q14807	0.0089393872767686
P52758	Q86XN6	0.0089393872767686
Q92542	P05062	0.0089393872767686
P61266	P52758	0.0089393872767686
P08047	P0C0S5	0.0089393872767686
P52758	P01031	0.0089393872767686
Q03154	O75179	0.0089393872767686
Q02978	Q9H3Z4	0.0089393872767686
P52758	28442	0.0089393872767686
P16220	Q8IX18	0.0089393872767686
Q5MIZ7	Q93050	0.0089393872767686
Q07960	Q9H501	0.0089393872767686
P09234	Q9NX76	0.0089393872767686
P63000	O43708	0.0089393872767686
P63000	728013	0.0089393872767686
P63000	Q9Y5E7	0.0089393872767686
P63000	O75143	0.0089393872767686
Q9H8H0	P01137	0.0089393872767686
Q9NXH8	Q6PD74	0.0089393872767686
Q13107	O15405	0.0089393872767686
Q9NXH8	Q9UDV7	0.0089393872767686
Q9Y6Q5	O60282	0.0089393872767686
Q9Y6Q5	O75175	0.0089393872767686
P17612	P18084	0.0089393872767686
3503	Q07954	0.0089393872767686
P23468	P20962	0.0089393872767686
Q9H0C2	Q96D46	0.0089393872767686
Q96GJ1	Q96HE7	0.0089393872767686
Q8WYP5	P18510	0.0089393872767686
O15047	P10109	0.0089393872767686
Q92569	Q8NBI5	0.0089393872767686
Q96SI1	O00462	0.0089393872767686
P51636	Q9BYW2	0.0089393872767686
Q9H0C2	Q13309	0.0089393872767686
P07996	P49755	0.0089393872767686
Q8IXU6	O43837	0.0089393872767686
Q14914	O00268	0.0089393872767686
P46199	P21291	0.0089393872767686
P63165	P21291	0.0089393872767686
Q13472	Q9P2G9	0.0089393872767686
P55011	Q92968	0.0089393872767686
P63000	Q68DU8	0.0089393872767686
Q15038	P33121	0.0089393872767686
P51636	Q9H7S9	0.0089393872767686
Q9HAU4	Q15904	0.0089393872767686
112268437	P33121	0.0089393872767686
P54829	P48637	0.0089393872767686
O14792	P46199	0.0089393872767686
O00204	P99999	0.0089393872767686
O43396	Q6N075	0.0089393872767686
O76082	O00462	0.0089393872767686
Q9HBH1	P51948	0.0089393872767686
Q9Y4C0	Q15904	0.0089393872767686
Q92859	Q96IV0	0.0089393872767686
Q15038	Q9NVE7	0.0089393872767686
P33121	Q9NQW6	0.0089393872767686
Q8WYP5	Q99611	0.0089393872767686
P42574	P49773	0.0089393872767686
P31629	P49773	0.0089393872767686
O43298	P49773	0.0089393872767686
Q9H1U9	O43396	0.0089393872767686
Q07954	A7E2Y1	0.0089393872767686
P49773	P59768	0.0089393872767686
P82094	P49773	0.0089393872767686
O75414	O43286	0.0089393872767686
Q9H000	P12429	0.0089393872767686
O43815	Q9NQB0	0.0089393872767686
Q8TCG2	P56270	0.0089393872767686
P51636	Q9H501	0.0089393872767686
Q3LXA3	Q8IYK4	0.0089393872767686
A0PJZ3	P35222	0.0089393872767686
Q99584	O00268	0.0089393872767686
Q9NQB0	Q9NRI5	0.0089393872767686
Q96PC5	P35453	0.0089393872767686
Q14914	Q86WJ1	0.0089393872767686
Q9NQB0	Q9H5Z1	0.0089393872767686
P51636	Q9GZT4	0.0089393872767686
P52739	Q92569	0.0089393872767686
O14792	P63165	0.0089393872767686
Q01658	Q9UH62	0.0089393872767686
O60216	Q2TAL8	0.0089393872767686
O95229	O60610	0.0089393872767686
P78357	Q9HAS0	0.0089393872767686
Q14194	Q9NZM1	0.0089393872767686
Q52LW3	Q9H0E2	0.0089393872767686
O76094	Q14667	0.0089393872767686
O14792	Q8NE86	0.0089393872767686
P49773	Q8TD10	0.0089393872767686
Q8N3D4	O75439	0.0089393872767686
P51153	Q8NFG4	0.0089393872767686
O14556	Q96EY5	0.0089393872767686
P49366	P35453	0.0089393872767686
Q96GC5	Q13488	0.0089393872767686
P22607	P35453	0.0089393872767686
P27986	Q96FL9	0.0089393872767686
Q2KHT3	Q8IY17	0.0089393872767686
Q06481	Q93084	0.0089393872767686
P0C0S5	Q05BV3	0.0089393872767686
Q14159	P0C0S5	0.0089393872767686
P52758	Q86VW2	0.0089393872767686
P00750	Q9BVC3	0.0089393872767686
P35080	28908	0.0089393872767686
P05023	P01571	0.0089393872767686
Q9Y2Y0	P0C0S5	0.0089393872767686
P52758	Q9HB20	0.0089393872767686
Q96HV5	Q13444	0.0089393872767686
P0C0S5	Q96HD9	0.0089393872767686
P43356	Q92542	0.0089393872767686
P52758	Q86YC2	0.0089393872767686
Q9UJC5	P53365	0.0089393872767686
Q96CN9	P52758	0.0089393872767686
Q56UQ5	P52758	0.0089393872767686
P0C0S5	Q96HP0	0.0089393872767686
Q9UJC5	Q9NSB8	0.0089393872767686
P52758	Q8TBP5	0.0089393872767686
O00462	Q9NYP7	0.0089393872767686
Q7L1Q6	Q8TBZ8	0.0089393872767686
Q03113	O60502	0.0089393872767686
P05023	Q7Z6M2	0.0089393872767686
Q9BXR0	Q8IY17	0.0089393872767686
Q9BW85	Q8IY17	0.0089393872767686
Q99523	Q8TBZ8	0.0089393872767686
P42701	Q99523	0.0089393872767686
Q8IY17	Q15506	0.0089393872767686
P52758	Q9P2D1	0.0089393872767686
P83110	Q8IY17	0.0089393872767686
Q9NZP8	O00264	0.0089393872767686
Q86VN1	Q8IY17	0.0089393872767686
Q15011	P52758	0.0089393872767686
P52758	84127	0.0089393872767686
Q8IY17	P61371	0.0089393872767686
Q01196	O00264	0.0089393872767686
Q8IUL8	Q9NPA8	0.0089393872767686
P0C0S5	P35243	0.0089393872767686
P0C0S5	Q9NVT9	0.0089393872767686
Q9UJC5	Q7L7X3	0.0089393872767686
P0C0S5	Q9ULT6	0.0089393872767686
P0C0S5	Q9HCB6	0.0089393872767686
Q9Y6I3	Q5T4D3	0.0089393872767686
Q15717	26148	0.0089393872767686
Q0IIM8	O43633	0.0089393872767686
Q9BZM5	P63167	0.0089393872767686
Q9P121	P52758	0.0089393872767686
283450	Q9H4G4	0.0089393872767686
O15031	O94811	0.0089393872767686
P33764	Q9NVS9	0.0089393872767686
Q14149	P48637	0.0089393872767686
Q96HD9	Q99623	0.0089393872767686
Q6GTS8	P34897	0.0089393872767686
O95870	P50579	0.0089393872767686
P59665	Q9NVE7	0.0089393872767686
P0DPH7	P48634	0.0089393872767686
Q3B7T1	Q9P2G9	0.0089393872767686
Q14914	P51531	0.0089393872767686
Q99584	Q9BQ90	0.0089393872767686
Q6ZRI6	Q8WUX1	0.0089393872767686
Q9Y4K4	Q92542	0.0089393872767686
Q14160	Q9BQ15	0.0089393872767686
P51452	Q96RE7	0.0089393872767686
Q02978	P61266	0.0089393872767686
P0C0S5	Q9Y6X8	0.0089393872767686
P0C0S5	Q9H875	0.0089393872767686
Q9UJC5	Q8N4T4	0.0089393872767686
Q02978	O14526	0.0089393872767686
Q92624	Q9BVC4	0.0089393872767686
P56199	Q8IY17	0.0089393872767686
Q7L5N7	P42575	0.0089393872767686
Q9Y6I3	Q5T3J3	0.0089393872767686
Q0IIM8	Q86XK2	0.0089393872767686
Q5T7M9	Q12834	0.0089393872767686
Q7Z6M4	Q13444	0.0089393872767686
Q9NRH2	Q13444	0.0089393872767686
Q02978	Q7RTS1	0.0089393872767686
P52758	Q86X95	0.0089393872767686
O60513	P63313	0.0089393872767686
P08247	Q9NVE7	0.0089393872767686
O14792	Q96EL2	0.0089393872767686
Q8IUC8	283970	0.0089393872767686
P07357	Q9NX58	0.0089393872767686
Q15797	Q9NYU2	0.0089393872767686
Q16881	Q15032	0.0089393872767686
Q6ZN66	Q9NX63	0.0089393872767686
Q9H9S3	Q9BW30	0.0089393872767686
Q16842	Q16881	0.0089393872767686
28876	Q9H9S3	0.0089393872767686
28876	Q9NX63	0.0089393872767686
Q9C0H5	Q9NX58	0.0089393872767686
O95178	Q9NX58	0.0089393872767686
Q9NX58	P61968	0.0089393872767686
Q9NX58	P78552	0.0089393872767686
P52739	O95168	0.0089393872767686
A6NHR9	Q9H3K6	0.0089393872767686
P27144	Q9Y6G9	0.0089393872767686
P08582	Q96S44	0.0089393872767686
Q03519	Q9UH62	0.0089393872767686
Q8WWM7	P08582	0.0089393872767686
Q7L5Y1	Q9NX58	0.0089393872767686
Q16881	Q6PCT2	0.0089393872767686
Q15435	P43251	0.0089393872767686
P61266	Q9NX63	0.0089393872767686
Q06265	Q2TAL5	0.0089393872767686
Q96FK6	O95900	0.0089393872767686
Q9UGM1	Q16881	0.0089393872767686
Q14165	Q70IA8	0.0089393872767686
Q9UIU6	Q92569	0.0089393872767686
Q00796	P29590	0.0089393872767686
P02686	P48651	0.0089393872767686
P37088	O43933	0.0089393872767686
Q9UPW5	Q16881	0.0089393872767686
Q16881	Q6PEV8	0.0089393872767686
Q9NX58	O95989	0.0089393872767686
Q08174	Q9NWM8	0.0089393872767686
P22352	Q9NX63	0.0089393872767686
Q8WVC6	O43240	0.0089393872767686
P22352	Q9H9S3	0.0089393872767686
O75477	Q8IXQ6	0.0089393872767686
P35243	Q9NX63	0.0089393872767686
Q13112	Q8NEX9	0.0089393872767686
O94804	O00425	0.0089393872767686
Q9Y6Y0	O94763	0.0089393872767686
Q8NI27	Q53HC9	0.0089393872767686
Q99816	P08311	0.0089393872767686
P01033	Q9BRQ6	0.0089393872767686
Q9NU53	P26358	0.0089393872767686
Q8WUX2	P26358	0.0089393872767686
Q92887	O75340	0.0089393872767686
Q99816	Q8WVM7	0.0089393872767686
P17661	P50452	0.0089393872767686
O94966	Q7Z6J9	0.0089393872767686
Q29980	Q8WUN7	0.0089393872767686
Q6ZTN6	P21964	0.0089393872767686
O00515	P46821	0.0089393872767686
Q9BQ48	Q15836	0.0089393872767686
P35270	P0DPA2	0.0089393872767686
P06454	Q68DK7	0.0089393872767686
P0DPA2	O75462	0.0089393872767686
O15164	Q9NRF9	0.0089393872767686
Q9Y4Z0	P19971	0.0089393872767686
P26358	Q9Y575	0.0089393872767686
O75084	P26358	0.0089393872767686
P02790	A0A0B4J2D5	0.0089393872767686
P49902	Q9NQR4	0.0089393872767686
Q9UBR2	Q7Z7L7	0.0089393872767686
Q13630	Q14344	0.0089393872767686
Q96SZ5	O14773	0.0089393872767686
Q86X52	O60551	0.0089393872767686
Q6AZZ1	P48645	0.0089393872767686
Q15036	Q9BRQ6	0.0089393872767686
Q9NQR4	Q14442	0.0089393872767686
Q99797	P50395	0.0089393872767686
O00273	Q9Y2T3	0.0089393872767686
Q92887	P55268	0.0089393872767686
Q9UHY8	Q9NQR4	0.0089393872767686
Q96BH1	Q9NQR4	0.0089393872767686
O76021	Q99973	0.0089393872767686
Q96AY2	A0A0B4J2D5	0.0089393872767686
Q8IXI2	P51687	0.0089393872767686
Q9NV70	Q4G176	0.0089393872767686
P57735	P83436	0.0089393872767686
Q16881	P51151	0.0089393872767686
Q86Z23	Q15468	0.0089393872767686
O14526	Q9NX63	0.0089393872767686
P17174	P06727	0.0089393872767686
Q6ZN66	Q9H9S3	0.0089393872767686
Q76N89	Q9NX63	0.0089393872767686
Q9NX58	Q8IUI8	0.0089393872767686
P19838	Q92569	0.0089393872767686
Q6ZRP7	O95210	0.0089393872767686
O75477	Q86VW2	0.0089393872767686
Q9H9S3	28442	0.0089393872767686
P48147	O00471	0.0089393872767686
Q14159	Q9NX58	0.0089393872767686
Q7RTS1	Q9NX63	0.0089393872767686
P48147	Q9H582	0.0089393872767686
Q9C0K3	P17174	0.0089393872767686
Q6P6B1	Q9HCK5	0.0089393872767686
O43513	Q9P2J5	0.0089393872767686
Q15269	O95199	0.0089393872767686
O60733	Q9NX63	0.0089393872767686
28442	Q9NX63	0.0089393872767686
P48651	Q9HA72	0.0089393872767686
P57735	Q8NBE8	0.0089393872767686
Q9H9S3	P43356	0.0089393872767686
Q6UW78	Q9Y5L3	0.0089393872767686
P98160	O00193	0.0089393872767686
Q86VS8	O00193	0.0089393872767686
Q9Y5Y6	P14406	0.0089393872767686
Q96CB9	391634	0.0089393872767686
Q9NS69	P42575	0.0089393872767686
Q9HAV0	Q96DE5	0.0089393872767686
Q7Z5Y6	Q14683	0.0089393872767686
Q9BTT6	P05814	0.0089393872767686
Q14165	O75385	0.0089393872767686
Q9Y2R0	P26006	0.0089393872767686
P78318	P12830	0.0089393872767686
Q9BW30	Q9NX63	0.0089393872767686
P43356	O75477	0.0089393872767686
Q9H9S3	Q9UKR3	0.0089393872767686
P12268	P07205	0.0089393872767686
P62745	Q13610	0.0089393872767686
Q6UWZ7	Q9NX58	0.0089393872767686
Q9UKR3	Q9NX63	0.0089393872767686
Q9NRD9	Q9NX63	0.0089393872767686
P62760	P62269	0.0089393872767686
P61970	P16383	0.0089393872767686
Q9NYU2	P0DJD1	0.0089393872767686
O95199	Q13585	0.0089393872767686
Q9H3H9	Q9NX58	0.0089393872767686
P35243	O75477	0.0089393872767686
Q8IZ52	Q08334	0.0089393872767686
Q9NRX4	Q8IZ52	0.0089393872767686
Q16881	Q93100	0.0089393872767686
Q9BSU1	Q8IZ52	0.0089393872767686
Q14165	P47874	0.0089393872767686
P27708	Q8N823	0.0089393872767686
Q13387	Q16881	0.0089393872767686
O43396	Q6WRX3	0.0089393872767686
O95168	Q8WUF5	0.0089393872767686
P48651	Q7L775	0.0089393872767686
P13693	Q6UX06	0.0089393872767686
Q14165	P31152	0.0089393872767686
P08047	Q9NYU2	0.0089393872767686
P29033	Q9NYU2	0.0089393872767686
Q8IUI8	Q9NX63	0.0089393872767686
P00742	O15173	0.0089393872767686
P30530	P78537	0.0089393872767686
P62269	P51790	0.0089393872767686
P13928	Q96GQ5	0.0089393872767686
Q9UMF0	Q13423	0.0089393872767686
P30530	Q13153	0.0089393872767686
Q7Z3E5	P48637	0.0089393872767686
Q9UMF0	Q8IW92	0.0089393872767686
P07093	Q8TCN5	0.0089393872767686
Q9NS69	P20061	0.0089393872767686
Q9NZ71	P18615	0.0089393872767686
Q8IZP0	Q86SJ6	0.0089393872767686
O95376	P63010	0.0089393872767686
Q9UNS1	Q9NZ71	0.0089393872767686
Q96Q89	Q9Y2B0	0.0089393872767686
Q9Y421	Q7Z4Q2	0.0089393872767686
Q96SN8	O00506	0.0089393872767686
O75794	P53602	0.0089393872767686
Q86Z23	Q9H4B6	0.0089393872767686
O60506	Q96KR6	0.0089393872767686
P06454	O00194	0.0089393872767686
Q86XA9	P60983	0.0089393872767686
P60983	Q969S2	0.0089393872767686
P30084	Q9Y6X8	0.0089393872767686
P60983	P50607	0.0089393872767686
Q53TN4	P30084	0.0089393872767686
P60983	Q7Z7A1	0.0089393872767686
P60983	P01350	0.0089393872767686
P60983	P43234	0.0089393872767686
P60983	P04150	0.0089393872767686
P17655	Q96BH1	0.0089393872767686
Q15437	Q86VZ6	0.0089393872767686
P60983	Q13415	0.0089393872767686
Q6ZN66	P60983	0.0089393872767686
P50452	Q9UL01	0.0089393872767686
P06454	P15428	0.0089393872767686
Q92624	Q9NRF9	0.0089393872767686
Q9Y3D0	Q96NA8	0.0089393872767686
P60983	P61968	0.0089393872767686
P60983	A6NNY8	0.0089393872767686
Q9P2P5	P61457	0.0089393872767686
P49006	P43356	0.0089393872767686
Q06787	Q96SL8	0.0089393872767686
P05161	Q8WXF0	0.0089393872767686
P62979	Q12980	0.0089393872767686
Q9NUY8	P61457	0.0089393872767686
Q9UKK3	Q9NV70	0.0089393872767686
Q8IUX4	Q96JN8	0.0089393872767686
Q8WVM7	P00338	0.0089393872767686
P50452	Q15528	0.0089393872767686
O00232	Q96KR4	0.0089393872767686
P02766	Q7Z739	0.0089393872767686
P09234	Q9NWM8	0.0089393872767686
P30084	Q86VW2	0.0089393872767686
P60983	Q96NH3	0.0089393872767686
P30084	Q9Y2J0	0.0089393872767686
P30084	O75346	0.0089393872767686
Q15417	Q9HAP6	0.0089393872767686
O95178	P30084	0.0089393872767686
Q8N0Z8	P62873	0.0089393872767686
P06454	Q5VV67	0.0089393872767686
Q9BT25	Q9UMY4	0.0089393872767686
O75146	Q9UNF0	0.0089393872767686
O00515	Q9BVQ7	0.0089393872767686
P03886	O95202	0.0089393872767686
O75438	P04632	0.0089393872767686
Q9BTT4	P50452	0.0089393872767686
Q9NXH8	P36954	0.0089393872767686
O14497	O14936	0.0089393872767686
P35269	O75953	0.0089393872767686
Q9BZV1	Q14344	0.0089393872767686
P22234	28452	0.0089393872767686
P18510	P42126	0.0089393872767686
Q9BXX0	P07948	0.0089393872767686
Q9Y623	P04632	0.0089393872767686
P46108	Q15047	0.0089393872767686
O94768	P46108	0.0089393872767686
P50452	Q5PSV4	0.0089393872767686
P46108	Q9H3S4	0.0089393872767686
P04632	P51911	0.0089393872767686
Q99436	Q8NEX9	0.0089393872767686
Q16537	P52926	0.0089393872767686
Q86UA1	P61371	0.0089393872767686
P31323	Q9UMY4	0.0089393872767686
Q9UMR2	P00167	0.0089393872767686
P06454	Q9Y2L8	0.0089393872767686
O14818	Q9H1C4	0.0089393872767686
Q9BRL6	Q9NRF9	0.0089393872767686
Q00169	Q8WWK9	0.0089393872767686
Q9Y6A9	Q9NRF9	0.0089393872767686
Q99666	Q92624	0.0089393872767686
P14373	P52926	0.0089393872767686
Q6NYC1	Q9H967	0.0089393872767686
Q9NRX5	P52926	0.0089393872767686
Q9H4B7	Q9UNF0	0.0089393872767686
P31323	Q8N392	0.0089393872767686
Q66K74	O60888	0.0089393872767686
P18510	P14543	0.0089393872767686
Q9H9A5	Q70CQ2	0.0089393872767686
Q9NXA8	Q8WU90	0.0089393872767686
P05161	Q8IUX4	0.0089393872767686
P05161	P49760	0.0089393872767686
P31323	Q9NRF9	0.0089393872767686
P46734	P30049	0.0089393872767686
P61457	Q5TA31	0.0089393872767686
Q96HA7	P98198	0.0089393872767686
O75794	O60676	0.0089393872767686
A0A0B4J2D5	P00450	0.0089393872767686
Q00059	Q86VW2	0.0089393872767686
Q8N3I7	P23528	0.0089393872767686
P23528	Q96HD9	0.0089393872767686
Q499Z4	Q09666	0.0089393872767686
Q2KHR2	O00217	0.0089393872767686
O96018	Q9UNE7	0.0089393872767686
Q8NAF0	P10768	0.0089393872767686
Q8WUB8	P10768	0.0089393872767686
P61968	Q09666	0.0089393872767686
Q8N729	P15880	0.0089393872767686
Q13630	Q99816	0.0089393872767686
Q12824	Q9BX68	0.0089393872767686
Q6P5R6	Q96R06	0.0089393872767686
A0A0B4J2D5	Q9UMF0	0.0089393872767686
A0A0B4J2D5	Q9H8G1	0.0089393872767686
P05161	Q9UKA4	0.0089393872767686
A0A0B4J2D5	Q9H4L7	0.0089393872767686
Q9UJC3	Q9UMY4	0.0089393872767686
Q9UJC3	Q8N392	0.0089393872767686
Q9UJK0	Q9UMY4	0.0089393872767686
P30043	Q9P2B2	0.0089393872767686
Q06481	Q96QC0	0.0089393872767686
Q9H814	Q9Y244	0.0089393872767686
P31321	Q9Y2T3	0.0089393872767686
Q6P4Q7	Q4V328	0.0089393872767686
Q9UKT8	P26358	0.0089393872767686
P62979	Q9UNZ5	0.0089393872767686
Q9P2Y5	Q09666	0.0089393872767686
Q9BXI6	P23528	0.0089393872767686
Q9H6R6	P62491	0.0089393872767686
Q15435	Q9UKB3	0.0089393872767686
Q8NBJ9	P62491	0.0089393872767686
Q99816	Q9Y664	0.0089393872767686
O00764	P02511	0.0089393872767686
Q14517	Q9BXJ8	0.0089393872767686
Q96SN8	P09455	0.0089393872767686
O95260	P08603	0.0089393872767686
Q9Y5J7	P36955	0.0089393872767686
O15047	P52926	0.0089393872767686
Q03111	P04632	0.0089393872767686
Q9BYJ1	Q9Y6E2	0.0089393872767686
P50452	O94964	0.0089393872767686
Q15437	Q14587	0.0089393872767686
O76021	P00156	0.0089393872767686
Q9NRG4	P00338	0.0089393872767686
P50452	Q15833	0.0089393872767686
Q8NBW4	P50452	0.0089393872767686
Q14344	P30622	0.0089393872767686
Q96E11	P50452	0.0089393872767686
Q14344	126235	0.0089393872767686
O95568	Q53S58	0.0089393872767686
Q9NYJ1	Q96S94	0.0089393872767686
A0A0B4J2D5	P78537	0.0089393872767686
P50452	O95425	0.0089393872767686
P04632	Q9H082	0.0089393872767686
Q01081	O43633	0.0089393872767686
P78357	P55854	0.0089393872767686
Q9Y4K1	P55854	0.0089393872767686
Q13630	O43709	0.0089393872767686
Q9BUZ4	P26358	0.0089393872767686
O94808	P27482	0.0089393872767686
P26358	Q8N5Z5	0.0089393872767686
P55268	Q5VWN6	0.0089393872767686
O75340	28796	0.0089393872767686
Q99816	Q9H013	0.0089393872767686
O75340	Q96FL9	0.0089393872767686
O43709	Q5TA31	0.0089393872767686
O75387	P23528	0.0089393872767686
O43324	P05120	0.0089393872767686
P50213	A2RRD8	0.0089393872767686
Q9Y448	P50213	0.0089393872767686
Q9NY65	O94763	0.0089393872767686
P37268	P20962	0.0089393872767686
P23528	Q6ZMS7	0.0089393872767686
28876	P23528	0.0089393872767686
Q9H9P8	P98160	0.0089393872767686
Q96IF1	P48637	0.0089393872767686
Q7RTS1	O95071	0.0089393872767686
Q86SG5	Q99996	0.0089393872767686
O00471	Q86SG5	0.0089393872767686
Q99996	Q9H1E1	0.0089393872767686
P05161	Q3T906	0.0089393872767686
Q96NL6	O75347	0.0089393872767686
Q9P2K6	Q16658	0.0089393872767686
Q96G03	Q8IX18	0.0089393872767686
Q9P2K3	Q9NQB0	0.0089393872767686
O14792	Q7KZ85	0.0089393872767686
Q8ND30	P48637	0.0089393872767686
O15360	Q9H582	0.0089393872767686
Q00341	O14792	0.0089393872767686
Q9BRX5	Q6YHK3	0.0089393872767686
Q9P2N7	O00625	0.0089393872767686
Q9BT25	Q6YHK3	0.0089393872767686
P41162	P52594	0.0089393872767686
O75096	Q16658	0.0089393872767686
Q5H8A4	Q13951	0.0089393872767686
Q02539	O75153	0.0089393872767686
P22607	O15360	0.0089393872767686
Q6NZI2	O00160	0.0089393872767686
O75347	O60583	0.0089393872767686
Q96S82	Q9UIW2	0.0089393872767686
P62068	Q6NZI2	0.0089393872767686
O75526	Q9NZH8	0.0089393872767686
Q99627	P02766	0.0089393872767686
Q6NZI2	P28325	0.0089393872767686
Q6NZI2	P79522	0.0089393872767686
O94979	Q9Y251	0.0089393872767686
100528064	P23258	0.0089393872767686
Q9NTN9	Q13315	0.0089393872767686
Q9BXW6	Q96HE7	0.0089393872767686
P33981	Q9NP79	0.0089393872767686
P51812	Q86SJ6	0.0089393872767686
Q13315	Q02083	0.0089393872767686
Q9NP79	Q8IUX1	0.0089393872767686
P02763	Q9BQE5	0.0089393872767686
O75347	Q9Y5P4	0.0089393872767686
O95400	Q9Y6J0	0.0089393872767686
A2RUC4	Q13151	0.0089393872767686
Q9NRV9	Q9HAU0	0.0089393872767686
Q8NEX9	Q9BQE9	0.0089393872767686
P40426	P63313	0.0089393872767686
Q8NBP7	O14929	0.0089393872767686
O75165	Q9Y446	0.0089393872767686
Q9Y623	Q9P2R3	0.0089393872767686
Q6NZI2	Q8NFC6	0.0089393872767686
P61764	Q9Y446	0.0089393872767686
Q8WXF1	Q86U90	0.0089393872767686
P49454	Q7Z333	0.0089393872767686
Q5VT66	Q96AJ9	0.0089393872767686
Q8WUX1	Q9H0W5	0.0089393872767686
Q12962	P61626	0.0089393872767686
O15120	O75145	0.0089393872767686
O15120	P09758	0.0089393872767686
P24864	P39019	0.0089393872767686
Q9H9J4	Q15532	0.0089393872767686
Q8TE68	O15120	0.0089393872767686
Q6P1M3	Q9BY67	0.0089393872767686
Q56NI9	Q96D71	0.0089393872767686
Q969U6	Q9UBL3	0.0089393872767686
P30530	Q8IWZ6	0.0089393872767686
Q96JG6	P01130	0.0089393872767686
O15120	28299	0.0089393872767686
P48681	Q9UKA4	0.0089393872767686
O15120	Q16623	0.0089393872767686
O15120	O95867	0.0089393872767686
P28749	P39019	0.0089393872767686
Q9H4L4	Q96JQ0	0.0089393872767686
Q8WXF1	Q99571	0.0089393872767686
O15120	28896	0.0089393872767686
Q13938	Q9Y383	0.0089393872767686
Q8N6N3	O60518	0.0089393872767686
Q13938	P39019	0.0089393872767686
O15120	Q9NZD2	0.0089393872767686
Q9UJC5	Q5EBL8	0.0089393872767686
Q9BU02	P37088	0.0089393872767686
Q9H871	Q8NDL9	0.0089393872767686
Q12955	Q8NFV4	0.0089393872767686
Q13356	Q68CR1	0.0089393872767686
Q9BW30	Q99623	0.0089393872767686
Q6NZI2	Q9UF56	0.0089393872767686
O96019	P13611	0.0089393872767686
Q9P2J5	P22466	0.0089393872767686
Q9Y366	Q96HE7	0.0089393872767686
Q9Y446	Q8N5J2	0.0089393872767686
P63010	P50895	0.0089393872767686
Q5JTW2	Q96HE7	0.0089393872767686
O00267	100528064	0.0089393872767686
Q15404	Q96RE7	0.0089393872767686
Q5H8A4	Q5W0Z9	0.0089393872767686
Q9BZE1	Q9HAU4	0.0089393872767686
Q86W42	Q14353	0.0089393872767686
Q99627	P48200	0.0089393872767686
Q8IW92	P00352	0.0089393872767686
Q6P4E1	O95400	0.0089393872767686
Q8WUH6	Q674R7	0.0089393872767686
O75347	Q86SR1	0.0089393872767686
Q8WUH6	P61601	0.0089393872767686
Q8N4T4	O95400	0.0089393872767686
P26641	P01130	0.0089393872767686
Q9Y5X3	Q03519	0.0089393872767686
Q9Y446	Q12840	0.0089393872767686
155660	O94979	0.0089393872767686
Q9Y6L7	Q9Y3B7	0.0089393872767686
P61968	O95071	0.0089393872767686
P35243	O95071	0.0089393872767686
P01920	A8MXV4	0.0089393872767686
P60606	Q16822	0.0089393872767686
Q5K651	Q16822	0.0089393872767686
P63000	401285	0.0089393872767686
Q6QEF8	Q9NVE7	0.0089393872767686
Q9NNX1	P48637	0.0089393872767686
P61601	Q9NVE7	0.0089393872767686
Q13214	Q6NXR4	0.0089393872767686
Q96IV0	Q13951	0.0089393872767686
Q16822	84809	0.0089393872767686
Q96G23	Q9NR45	0.0089393872767686
Q9NS69	Q8N4F0	0.0089393872767686
Q86U70	Q9H5V8	0.0089393872767686
Q86X76	O95400	0.0089393872767686
Q9Y6I3	O14786	0.0089393872767686
O75347	Q14587	0.0089393872767686
O75347	P00742	0.0089393872767686
Q8IVT2	Q9NV70	0.0089393872767686
O76070	Q01518	0.0089393872767686
Q9UMR5	P49023	0.0089393872767686
Q9Y446	P11274	0.0089393872767686
Q8WWM7	P49354	0.0089393872767686
P07320	Q99623	0.0089393872767686
Q92876	Q9UKY4	0.0089393872767686
O75347	Q92844	0.0089393872767686
O75347	Q8NEY4	0.0089393872767686
Q8IWB7	P45880	0.0089393872767686
O60518	Q96AD5	0.0089393872767686
Q13421	Q8TBR7	0.0089393872767686
Q12981	Q8N0Z8	0.0089393872767686
Q13421	A1L0T0	0.0089393872767686
Q9NX02	Q9NR09	0.0089393872767686
O75526	Q96AD5	0.0089393872767686
O60518	Q9NZN4	0.0089393872767686
Q6NZI2	Q86SZ2	0.0089393872767686
P30530	P58166	0.0089393872767686
P47756	O00204	0.0089393872767686
P26368	Q4G0F5	0.0089393872767686
P05161	P49761	0.0089393872767686
P27105	P49247	0.0089393872767686
Q9NRY5	P01130	0.0089393872767686
Q96A26	Q9NUQ8	0.0089393872767686
P60763	Q9NRV9	0.0089393872767686
A6NIL8	Q9UMS0	0.0089393872767686
Q9NRV9	P09110	0.0089393872767686
P63313	Q8IXM2	0.0089393872767686
P10588	Q6NZI2	0.0089393872767686
Q2TAL5	O60220	0.0089393872767686
Q14376	Q9BVT8	0.0089393872767686
O76070	Q9UIA9	0.0089393872767686
Q6NZY4	Q96G75	0.0089393872767686
Q9HCK8	Q9P2R3	0.0089393872767686
Q9BWH6	O15344	0.0089393872767686
P23560	Q9Y2U8	0.0089393872767686
P18846	P49023	0.0089393872767686
Q9Y508	Q15427	0.0089393872767686
Q8IWE2	Q9Y6K0	0.0089393872767686
Q8N3D4	Q9H4L4	0.0089393872767686
Q16595	Q15061	0.0089393872767686
401285	Q8IZ52	0.0089393872767686
P13693	P29475	0.0089393872767686
P13693	Q96CJ1	0.0089393872767686
P39880	P99999	0.0089393872767686
P13693	Q6PCB6	0.0089393872767686
P13693	P98171	0.0089393872767686
P42262	P48651	0.0089393872767686
P48651	P40394	0.0089393872767686
Q96JQ0	Q96HE7	0.0089393872767686
P13693	Q008S8	0.0089393872767686
P13693	7682	0.0089393872767686
Q9UQ84	P27708	0.0089393872767686
Q6ZRP7	Q96EF0	0.0089393872767686
P13693	P17039	0.0089393872767686
P13693	Q9H0I2	0.0089393872767686
Q9Y6U3	P17174	0.0089393872767686
P13693	O15061	0.0089393872767686
Q9Y666	P27338	0.0089393872767686
Q14165	O75143	0.0089393872767686
Q16881	P46100	0.0089393872767686
P40121	Q6P4I2	0.0089393872767686
P29475	P48651	0.0089393872767686
Q96G23	P04003	0.0089393872767686
O60701	P98160	0.0089393872767686
P84098	Q2VWP7	0.0089393872767686
Q12923	Q96HE7	0.0089393872767686
Q9Y5Y6	Q99576	0.0089393872767686
Q9Y5Y6	Q9BSL1	0.0089393872767686
P62899	Q96EF0	0.0089393872767686
Q08357	Q96HE7	0.0089393872767686
Q9BQ75	Q9UHD2	0.0089393872767686
Q9NYA4	Q8IWI9	0.0089393872767686
Q92567	Q9H078	0.0089393872767686
Q92922	Q96HI0	0.0089393872767686
Q96JP5	O95199	0.0089393872767686
Q9P0U4	O95199	0.0089393872767686
Q14165	O60675	0.0089393872767686
Q16881	Q8TDY2	0.0089393872767686
401285	P27708	0.0089393872767686
Q9Y666	Q96T58	0.0089393872767686
O14523	P63279	0.0089393872767686
Q9NR31	O96017	0.0089393872767686
Q9H5V8	Q7Z401	0.0089393872767686
O94952	Q9UPT5	0.0089393872767686
Q9H5V8	Q8IZ21	0.0089393872767686
Q9BTT6	O60683	0.0089393872767686
Q13057	Q6UW78	0.0089393872767686
Q9H5V8	Q96BD8	0.0089393872767686
O43396	Q9BXW6	0.0089393872767686
Q9BTT6	Q13506	0.0089393872767686
Q8N6M3	P05120	0.0089393872767686
Q68E01	P50453	0.0089393872767686
Q13228	Q99439	0.0089393872767686
O94952	Q9Y3B3	0.0089393872767686
Q9UPT5	P50453	0.0089393872767686
Q9UBR2	Q13228	0.0089393872767686
Q14558	P50453	0.0089393872767686
Q9HBE1	Q9UBR2	0.0089393872767686
Q9UDW1	P02649	0.0089393872767686
P78406	O94889	0.0089393872767686
Q8IUH5	A1KZ92	0.0089393872767686
Q9Y2V7	O95199	0.0089393872767686
Q9P121	Q9NX63	0.0089393872767686
P34925	P62330	0.0089393872767686
P62330	O75771	0.0089393872767686
O43543	P62330	0.0089393872767686
Q9H5V8	P11217	0.0089393872767686
Q9NR33	P62330	0.0089393872767686
Q9NY64	P62330	0.0089393872767686
Q9H5V8	Q2KHR3	0.0089393872767686
O00400	O95171	0.0089393872767686
O43396	Q9NYW8	0.0089393872767686
Q8N554	O43809	0.0089393872767686
O00400	P22528	0.0089393872767686
O75439	O60218	0.0089393872767686
P27338	P11182	0.0089393872767686
Q9ULW0	Q9H5V8	0.0089393872767686
Q8TDW0	Q9H5V8	0.0089393872767686
Q96GS4	Q9H5V8	0.0089393872767686
Q5VT52	Q9H5V8	0.0089393872767686
Q9BTT6	3542	0.0089393872767686
P62899	P30039	0.0089393872767686
O96019	Q9HCF6	0.0089393872767686
Q6NUS6	O75208	0.0089393872767686
Q96A46	Q6NUS6	0.0089393872767686
Q9H7X7	Q6NZI2	0.0089393872767686
Q8N6G5	Q9NV70	0.0089393872767686
P05161	P59923	0.0089393872767686
Q9NSV4	Q68CR1	0.0089393872767686
Q9UJC5	Q9NNW7	0.0089393872767686
Q9Y2J4	O95905	0.0089393872767686
Q9P2R3	Q16739	0.0089393872767686
Q03169	Q08209	0.0089393872767686
Q9UJC5	P32004	0.0089393872767686
Q9NRV9	Q8TAD7	0.0089393872767686
P63313	Q93062	0.0089393872767686
P63313	P20336	0.0089393872767686
Q9UN30	P63313	0.0089393872767686
Q9UII2	P18510	0.0089393872767686
O43639	Q9NRV9	0.0089393872767686
Q9NRV9	P46527	0.0089393872767686
O94923	O94979	0.0089393872767686
O75526	Q8IWB7	0.0089393872767686
Q96JQ0	P63010	0.0089393872767686
Q9HAR2	Q6NZI2	0.0089393872767686
Q9Y6K0	Q9UBN6	0.0089393872767686
P27694	O43791	0.0089393872767686
Q8WXF1	Q96EK6	0.0089393872767686
Q8NAF0	Q16881	0.0089393872767686
Q9HAB8	P39019	0.0089393872767686
O43741	P50579	0.0089393872767686
Q15819	Q6DD87	0.0089393872767686
P50579	Q9NRP0	0.0089393872767686
Q14188	Q15532	0.0089393872767686
Q6DD87	Q7Z333	0.0089393872767686
Q6ZNJ1	Q9Y383	0.0089393872767686
Q8TAE8	Q96S94	0.0089393872767686
Q7Z4V5	Q9H270	0.0089393872767686
Q9HCK8	Q9NTX5	0.0089393872767686
Q6NZI2	Q5TB30	0.0089393872767686
P10588	Q9NR09	0.0089393872767686
Q99627	P30613	0.0089393872767686
Q6NUS6	Q68D51	0.0089393872767686
Q5GLZ8	Q9NR09	0.0089393872767686
Q9P2R3	O95833	0.0089393872767686
Q9NR09	Q6NUT3	0.0089393872767686
Q969P0	O60518	0.0089393872767686
Q13563	P09455	0.0089393872767686
Q6NZI2	Q9HBM1	0.0089393872767686
Q9NZH0	Q86SJ6	0.0089393872767686
P08962	P12081	0.0089393872767686
Q92551	Q9H5V8	0.0089393872767686
Q96LJ7	Q96G23	0.0089393872767686
O43396	P50895	0.0089393872767686
Q8NFY9	Q96G23	0.0089393872767686
Q9BTT6	P06727	0.0089393872767686
P62899	Q9NSA3	0.0089393872767686
O75953	O75351	0.0089393872767686
Q9NS69	Q9P218	0.0089393872767686
P84098	Q6NUJ1	0.0089393872767686
Q8IU89	Q96G23	0.0089393872767686
P09488	Q96G23	0.0089393872767686
Q96G23	Q9HD67	0.0089393872767686
P61764	Q9BQ95	0.0089393872767686
Q6NZI2	Q92830	0.0089393872767686
Q13535	A4D1P6	0.0089393872767686
Q9H9T3	Q16774	0.0089393872767686
Q9HC44	Q9P2R3	0.0089393872767686
Q9NTX5	Q03111	0.0089393872767686
Q9HC44	Q9NTX5	0.0089393872767686
O43602	Q9P2R3	0.0089393872767686
Q9UJC5	Q04725	0.0089393872767686
O95407	Q9Y3Q3	0.0089393872767686
O75165	Q9BQ95	0.0089393872767686
A2RTX5	O60493	0.0089393872767686
Q9H9T3	Q8WTU0	0.0089393872767686
Q8NCJ5	Q9BWH6	0.0089393872767686
O94979	P02766	0.0089393872767686
Q9ULP9	P23258	0.0089393872767686
Q6NZI2	Q8IWB7	0.0089393872767686
Q6NZI2	A0JLT2	0.0089393872767686
Q96PZ0	Q96JN8	0.0089393872767686
Q9NR09	Q96AD5	0.0089393872767686
P49589	Q5SVZ6	0.0089393872767686
Q9BTU6	Q13557	0.0089393872767686
Q63ZY3	Q9UPY8	0.0089393872767686
P27037	Q05086	0.0089393872767686
Q07960	Q9Y3A4	0.0089393872767686
Q8N539	Q9UPT9	0.0089393872767686
P68871	Q9BUE6	0.0089393872767686
O75787	Q15527	0.0089393872767686
Q14160	Q96CQ1	0.0089393872767686
Q92622	P08754	0.0089393872767686
Q96MX6	Q96DC8	0.0089393872767686
Q9Y6I3	Q96AN5	0.0089393872767686
P10253	Q8WV37	0.0089393872767686
Q02790	Q86V87	0.0089393872767686
Q9GZX3	Q9HD20	0.0089393872767686
Q9HD20	Q12894	0.0089393872767686
P10253	Q96A46	0.0089393872767686
Q53GA4	Q15059	0.0089393872767686
Q9HD20	Q96BP3	0.0089393872767686
Q14160	Q96LW7	0.0089393872767686
Q02790	Q15464	0.0089393872767686
Q9NZW5	P49023	0.0089393872767686
Q08379	P68871	0.0089393872767686
Q8IV38	Q53GA4	0.0089393872767686
Q96SQ9	Q9NWM8	0.0089393872767686
Q8TB37	Q9UHR4	0.0089393872767686
O14745	Q6NT16	0.0089393872767686
Q9C0E8	Q9NUQ9	0.0089393872767686
P02790	Q9NR09	0.0089393872767686
Q14160	Q8TER5	0.0089393872767686
Q8N539	P15531	0.0089393872767686
Q5T601	Q96QU8	0.0089393872767686
Q13426	Q9Y263	0.0089393872767686
Q6NZI2	Q9BWU1	0.0089393872767686
Q99547	Q15262	0.0089393872767686
Q6NZI2	P15884	0.0089393872767686
Q8N539	84919	0.0089393872767686
Q96QU8	Q01970	0.0089393872767686
P49023	Q86WJ1	0.0089393872767686
Q8N539	Q96A19	0.0089393872767686
P28070	3501	0.0089393872767686
P00742	O95168	0.0089393872767686
Q969F1	P10253	0.0089393872767686
P42701	Q96K37	0.0089393872767686
Q02790	Q16587	0.0089393872767686
P10253	Q8WXI7	0.0089393872767686
Q9UNW1	O15212	0.0089393872767686
Q9Y6I3	P27216	0.0089393872767686
Q6MZP7	Q9NZM1	0.0089393872767686
Q9Y6I3	Q6ZPD9	0.0089393872767686
Q96RS6	P08246	0.0089393872767686
Q5T280	Q92784	0.0089393872767686
P00374	Q9Y657	0.0089393872767686
P51946	Q9NZM1	0.0089393872767686
Q9H6K4	P54920	0.0089393872767686
Q9NUY8	Q6DKJ4	0.0089393872767686
Q8N653	Q86U28	0.0089393872767686
Q6DKJ4	P08311	0.0089393872767686
Q96RS6	P11055	0.0089393872767686
Q6DKJ4	Q5H9F3	0.0089393872767686
Q92887	P17987	0.0089393872767686
Q9Y6I3	Q86VU5	0.0089393872767686
Q7Z5G4	Q5T280	0.0089393872767686
Q8IZC7	Q6DKJ4	0.0089393872767686
Q9Y664	Q9NZM1	0.0089393872767686
Q6UWB1	P54920	0.0089393872767686
Q9UMF0	Q9NR09	0.0089393872767686
Q9BV79	Q96K37	0.0089393872767686
Q8IV16	Q02790	0.0089393872767686
P10253	P61371	0.0089393872767686
P00450	Q99627	0.0089393872767686
Q9BYJ1	Q8NDA8	0.0089393872767686
Q9BZH6	P02792	0.0089393872767686
Q9Y263	Q9BU89	0.0089393872767686
O00267	Q9Y244	0.0089393872767686
O43286	Q8IXZ2	0.0089393872767686
O00767	Q9NQW6	0.0089393872767686
100509631	Q96KA5	0.0089393872767686
Q16864	Q8N3Y3	0.0089393872767686
Q5T280	Q9Y376	0.0089393872767686
Q9Y2A7	Q9UII2	0.0089393872767686
Q15361	Q9H5N1	0.0089393872767686
Q6PID6	Q6DKJ4	0.0089393872767686
Q13303	Q53GA4	0.0089393872767686
P10253	Q8IUE1	0.0089393872767686
Q8IXL7	Q13683	0.0089393872767686
Q8N6Y1	Q8WV24	0.0089393872767686
Q9H3U1	Q9UKR3	0.0089393872767686
P00450	Q9NR09	0.0089393872767686
Q9H3U1	Q9BW30	0.0089393872767686
Q6BCY4	P50502	0.0089393872767686
Q8TDN4	Q9H3U1	0.0089393872767686
Q9NXG6	P54803	0.0089393872767686
Q14332	Q96SQ9	0.0089393872767686
P26368	Q86UD0	0.0089393872767686
28442	Q99623	0.0089393872767686
Q9GZX3	Q02790	0.0089393872767686
P10253	Q9NPB0	0.0089393872767686
Q02790	O60662	0.0089393872767686
P10253	Q9BVM4	0.0089393872767686
Q9HD20	Q7LG56	0.0089393872767686
A6NKT7	Q9ULG6	0.0089393872767686
Q96IU4	Q5TA31	0.0089393872767686
O60346	Q53GA4	0.0089393872767686
Q9Y6E0	P68871	0.0089393872767686
Q9BUN8	P24844	0.0089393872767686
P14314	Q8WV37	0.0089393872767686
O75526	Q6AHZ1	0.0089393872767686
Q15797	Q9H3U1	0.0089393872767686
P50502	Q504U0	0.0089393872767686
O75526	O14678	0.0089393872767686
3538	Q15843	0.0089393872767686
P07093	Q5VWN6	0.0089393872767686
Q15843	Q969J2	0.0089393872767686
Q7Z5G4	P07093	0.0089393872767686
Q6NZI2	Q9H4L7	0.0089393872767686
P07093	Q15398	0.0089393872767686
P35754	P63241	0.0089393872767686
Q8N371	P63241	0.0089393872767686
Q9UJC5	P52746	0.0089393872767686
Q9Y263	Q9UMF0	0.0089393872767686
Q9Y6I3	Q02153	0.0089393872767686
Q0IIM8	P16298	0.0089393872767686
Q6NZI2	Q6AHZ1	0.0089393872767686
P0C869	P13804	0.0089393872767686
Q02790	Q9BSG0	0.0089393872767686
Q49AM3	P14314	0.0089393872767686
Q02790	A6NDB9	0.0089393872767686
P10253	P12259	0.0089393872767686
P05026	O95171	0.0089393872767686
Q6PD74	Q08554	0.0089393872767686
Q969R8	Q08554	0.0089393872767686
O95782	728932	0.0089393872767686
Q9NVR0	Q9Y6M1	0.0089393872767686
Q6P2Q9	Q9HBW0	0.0089393872767686
Q14997	P98082	0.0089393872767686
P49754	O75688	0.0089393872767686
Q53HC5	O75530	0.0089393872767686
Q6P2Q9	P08174	0.0089393872767686
Q96RS6	Q5SVQ8	0.0089393872767686
P51003	Q53GA4	0.0089393872767686
Q8N5M1	O75688	0.0089393872767686
Q9Y6M4	Q8N539	0.0089393872767686
Q6ICC9	Q02790	0.0089393872767686
Q969F1	P14314	0.0089393872767686
Q9HD20	Q9BW85	0.0089393872767686
Q8NBM8	Q6XQN6	0.0089393872767686
Q9Y6I3	Q96CQ1	0.0089393872767686
Q15119	Q9UHB6	0.0089393872767686
Q8TF50	Q96K37	0.0089393872767686
P26368	Q8IZL9	0.0089393872767686
O60663	Q53GA4	0.0089393872767686
P10253	Q49AM3	0.0089393872767686
P10253	Q2KHT3	0.0089393872767686
Q9Y3D9	Q9BPW9	0.0089393872767686
Q969F1	Q02790	0.0089393872767686
P01019	Q02790	0.0089393872767686
O60507	Q53GA4	0.0089393872767686
Q9H8W3	Q9H0H0	0.0089393872767686
Q9HD20	Q96S15	0.0089393872767686
P55199	Q53GA4	0.0089393872767686
Q02790	Q8WV37	0.0089393872767686
Q96K37	O43665	0.0089393872767686
Q96K37	Q8TBZ8	0.0089393872767686
Q02790	Q15853	0.0089393872767686
P42701	Q9HD20	0.0089393872767686
Q9UI43	Q6DKJ4	0.0089393872767686
Q14493	Q86U28	0.0089393872767686
P12883	P07814	0.0089393872767686
Q7KZI7	P98082	0.0089393872767686
Q9Y6I3	A5PLN9	0.0089393872767686
Q16186	Q9NQ84	0.0089393872767686
Q9H8G2	Q9H3T3	0.0089393872767686
Q02880	Q9BZ76	0.0089393872767686
Q96JH8	Q53GA4	0.0089393872767686
P16298	Q6NSJ5	0.0089393872767686
Q9Y6M4	Q92990	0.0089393872767686
Q00587	P78364	0.0089393872767686
28442	P50502	0.0089393872767686
Q9Y485	P50502	0.0089393872767686
Q9BVM4	Q00587	0.0089393872767686
Q8N9U0	P50502	0.0089393872767686
Q96PG8	P50502	0.0089393872767686
Q96H86	Q12906	0.0089393872767686
Q96A08	Q00587	0.0089393872767686
Q13144	Q14558	0.0089393872767686
Q96HP0	Q12906	0.0089393872767686
Q8NC56	Q9H3T3	0.0089393872767686
Q02818	Q8N3P4	0.0089393872767686
Q8WVC6	Q5VVQ6	0.0089393872767686
Q8IUC4	Q13409	0.0089393872767686
O15015	P47813	0.0089393872767686
O75787	Q9NR45	0.0089393872767686
Q96KC8	Q06323	0.0089393872767686
O15033	Q8N335	0.0089393872767686
Q7Z403	Q8N335	0.0089393872767686
Q8TCG2	P55196	0.0089393872767686
P10586	Q8TBZ3	0.0089393872767686
Q969G5	P10515	0.0089393872767686
A0A0B4J2D5	28912	0.0089393872767686
O95631	P30048	0.0089393872767686
28834	O75581	0.0089393872767686
Q99816	P30414	0.0089393872767686
P48147	Q96KQ4	0.0089393872767686
Q9Y653	Q16763	0.0089393872767686
P03915	O15357	0.0089393872767686
Q9Y227	Q9Y6I3	0.0089393872767686
Q9Y653	Q9BYB4	0.0089393872767686
100509457	Q9H3U1	0.0089393872767686
P22352	Q9H3U1	0.0089393872767686
O15062	Q53GA4	0.0089393872767686
Q9NRD9	Q9H3U1	0.0089393872767686
Q9Y6I3	Q6ZT07	0.0089393872767686
Q9H5H4	Q969G5	0.0089393872767686
P10515	P21283	0.0089393872767686
P42785	Q8TBZ3	0.0089393872767686
3538	Q8WVC6	0.0089393872767686
P07093	Q9H425	0.0089393872767686
P07093	Q9UHG2	0.0089393872767686
3538	Q99714	0.0089393872767686
P00156	P30048	0.0089393872767686
P10586	Q9NWR8	0.0089393872767686
Q9UIV8	P49790	0.0089393872767686
P62195	Q9BVC5	0.0089393872767686
P10586	Q9H3Q1	0.0089393872767686
P42785	Q9ULJ7	0.0089393872767686
28796	Q15843	0.0089393872767686
Q5T280	Q96MT8	0.0089393872767686
Q8TF32	Q15843	0.0089393872767686
Q4G0J3	O15488	0.0089393872767686
O75127	O95834	0.0089393872767686
P48147	Q8NCN2	0.0089393872767686
O14786	Q9BZ76	0.0089393872767686
Q9H3U1	Q9H4M3	0.0089393872767686
28834	Q9NW13	0.0089393872767686
P48147	Q96SW2	0.0089393872767686
Q06330	P10515	0.0089393872767686
P42785	Q5VWN6	0.0089393872767686
P83881	Q8NC44	0.0089393872767686
Q02880	O75581	0.0089393872767686
Q02880	Q9Y617	0.0089393872767686
Q8TC07	Q96FL9	0.0089393872767686
Q69YN2	Q9BYB4	0.0089393872767686
O76070	P18583	0.0089393872767686
Q9BYB4	Q9BZC7	0.0089393872767686
O94830	P48147	0.0089393872767686
P48147	Q9P2M7	0.0089393872767686
P38432	Q08AN1	0.0089393872767686
Q9Y2L5	Q9Y6I3	0.0089393872767686
Q96CQ1	Q9BZ76	0.0089393872767686
Q96RS6	P61966	0.0089393872767686
Q6DKJ4	Q8TAX7	0.0089393872767686
Q86U28	Q12929	0.0089393872767686
Q86U28	Q05397	0.0089393872767686
P08311	Q9NZM1	0.0089393872767686
Q9NRZ7	Q9Y5X3	0.0089393872767686
Q709F0	Q9Y657	0.0089393872767686
O75165	Q9NRZ7	0.0089393872767686
Q9NZN9	P50502	0.0089393872767686
Q5T280	Q8NCN2	0.0089393872767686
Q9H5Q4	Q9Y4D7	0.0089393872767686
Q8IUL8	P67775	0.0089393872767686
Q9NPR2	Q14689	0.0089393872767686
O76094	O95671	0.0089393872767686
Q5T280	Q8WXE9	0.0089393872767686
Q96RS6	Q86V59	0.0089393872767686
Q8N0Y2	Q9BZL6	0.0089393872767686
Q9NT62	Q5T280	0.0089393872767686
O94880	Q5T280	0.0089393872767686
Q96RS6	O00470	0.0089393872767686
Q6DKJ4	Q9NZ43	0.0089393872767686
Q6DKJ4	126235	0.0089393872767686
Q96RS6	Q9BV86	0.0089393872767686
Q15361	O95671	0.0089393872767686
Q6DKJ4	Q9Y4B5	0.0089393872767686
Q16363	P30048	0.0089393872767686
Q9BU64	Q9Y6I3	0.0089393872767686
Q9Y6R7	Q8WVC6	0.0089393872767686
P38432	O00470	0.0089393872767686
Q86UN3	P10515	0.0089393872767686
Q99717	Q5T280	0.0089393872767686
P42785	Q9Y4K3	0.0089393872767686
Q9NNW5	P02686	0.0089393872767686
Q9H0I2	P12270	0.0089393872767686
Q5T280	Q8NC69	0.0089393872767686
O43286	Q8WW01	0.0089393872767686
P51858	Q96EU6	0.0089393872767686
Q6DKJ4	Q92599	0.0089393872767686
Q04756	Q96RS6	0.0089393872767686
Q8WU76	Q9NZM1	0.0089393872767686
O14548	Q6DKJ4	0.0089393872767686
O76070	Q9UBQ5	0.0089393872767686
O75165	Q14689	0.0089393872767686
P28472	Q9BQ70	0.0089393872767686
Q9UBQ5	Q6P1Q0	0.0089393872767686
Q9NR80	Q96MX6	0.0089393872767686
Q9H5Q4	P61371	0.0089393872767686
Q9BQ70	P22415	0.0089393872767686
Q8TB37	Q12768	0.0089393872767686
Q6ICC9	Q9BQ70	0.0089393872767686
P28472	Q9H5Q4	0.0089393872767686
Q14678	Q5T280	0.0089393872767686
Q5T280	Q9NSC2	0.0089393872767686
Q9BVM4	Q15054	0.0089393872767686
Q9BQ70	Q7Z5N4	0.0089393872767686
Q96BJ8	O15212	0.0089393872767686
Q9Y3U8	P01568	0.0089393872767686
O00214	O15355	0.0089393872767686
P13804	Q7Z403	0.0089393872767686
Q8TF50	Q9H5Q4	0.0089393872767686
Q9H5Q4	Q13522	0.0089393872767686
Q9BV79	Q15054	0.0089393872767686
Q9GZM7	Q7L8L6	0.0089393872767686
Q15329	Q9BQ70	0.0089393872767686
Q9BQ70	O15069	0.0089393872767686
Q96BJ8	P54920	0.0089393872767686
Q9Y6I3	Q04771	0.0089393872767686
P50542	P49354	0.0089393872767686
Q9BPZ3	O15446	0.0089393872767686
Q9BPZ3	P49354	0.0089393872767686
Q9H2X0	Q14689	0.0089393872767686
Q04756	Q5T280	0.0089393872767686
A6NFI3	Q9BZL6	0.0089393872767686
P18846	Q9BZL6	0.0089393872767686
Q15768	Q53GA4	0.0089393872767686
Q9BZL6	Q8N5J2	0.0089393872767686
Q5T280	P35914	0.0089393872767686
O15260	Q9UMR3	0.0089393872767686
Q96RS6	Q8TEP8	0.0089393872767686
Q96RS6	Q9Y4K3	0.0089393872767686
Q5T280	O95825	0.0089393872767686
Q6DN90	P52788	0.0089393872767686
Q9Y2K7	Q12906	0.0089393872767686
Q06323	Q9H2G4	0.0089393872767686
P35346	Q13557	0.0089393872767686
Q04941	Q9H078	0.0089393872767686
Q9NVX2	Q9H792	0.0089393872767686
P35659	Q07617	0.0089393872767686
Q9H078	Q9BW30	0.0089393872767686
Q9H078	P15428	0.0089393872767686
Q12904	O00625	0.0089393872767686
O15525	P61978	0.0089393872767686
Q9H078	P05062	0.0089393872767686
Q9Y487	O00625	0.0089393872767686
Q01484	3494	0.0089393872767686
Q86TW2	Q96M27	0.0089393872767686
Q96HI0	Q8TEA8	0.0089393872767686
P49207	P07288	0.0089393872767686
O95390	P24844	0.0089393872767686
Q08257	Q02224	0.0089393872767686
Q8IUR7	Q96RR4	0.0089393872767686
Q96EE3	Q5H9F3	0.0089393872767686
Q08257	P01031	0.0089393872767686
Q9UHA7	Q9H078	0.0089393872767686
Q9H078	P35243	0.0089393872767686
Q08257	Q5VV67	0.0089393872767686
Q9Y608	P48426	0.0089393872767686
Q99418	P49207	0.0089393872767686
Q9H078	Q68DK7	0.0089393872767686
Q9UBQ6	P40925	0.0089393872767686
Q9BQ70	Q9UMR3	0.0089393872767686
Q9H078	28442	0.0089393872767686
Q9BPW8	O95196	0.0089393872767686
P01591	Q96PU8	0.0089393872767686
Q16698	O95672	0.0089393872767686
Q14160	Q9UK23	0.0089393872767686
Q9NP77	P49207	0.0089393872767686
Q8NC54	Q9BQE9	0.0089393872767686
Q9Y421	Q8IWB9	0.0089393872767686
P51636	Q96S44	0.0089393872767686
O75147	Q15646	0.0089393872767686
Q9HAF1	P23511	0.0089393872767686
Q9H078	Q9UKR3	0.0089393872767686
Q08945	Q15018	0.0089393872767686
P02746	Q08257	0.0089393872767686
P49207	Q9UBZ9	0.0089393872767686
Q13888	P16070	0.0089393872767686
Q969S2	Q08257	0.0089393872767686
Q9BQ70	Q96MF7	0.0089393872767686
O15260	Q9P2G3	0.0089393872767686
Q6P9G9	Q9BQ70	0.0089393872767686
Q96EZ8	Q99988	0.0089393872767686
O76027	Q9Y3D6	0.0089393872767686
Q9Y3U8	Q5T5M9	0.0089393872767686
Q99574	Q9Y3D6	0.0089393872767686
Q9Y3U8	Q96MF7	0.0089393872767686
Q8NFI3	O15260	0.0089393872767686
P29122	Q8TBZ8	0.0089393872767686
Q13283	Q07283	0.0089393872767686
Q9BQ70	Q8NHU6	0.0089393872767686
Q9UP83	Q1KMD3	0.0089393872767686
O95571	Q86V85	0.0089393872767686
P35659	P55197	0.0089393872767686
P26368	Q9Y5P4	0.0089393872767686
Q92503	O75947	0.0089393872767686
Q6DKJ4	P63272	0.0089393872767686
Q96SL8	Q9H0E2	0.0089393872767686
Q9Y3U8	Q8IWY8	0.0089393872767686
Q8NCJ5	P43003	0.0089393872767686
P01116	Q9H078	0.0089393872767686
O75830	Q08257	0.0089393872767686
Q7L2R6	Q08257	0.0089393872767686
Q08257	Q9P2D1	0.0089393872767686
Q9H3F6	Q8TEA8	0.0089393872767686
Q96KR6	Q8NFZ4	0.0089393872767686
Q92552	P07288	0.0089393872767686
Q8NFZ4	P00414	0.0089393872767686
Q9H334	Q9Y6I3	0.0089393872767686
Q86T03	Q32P44	0.0089393872767686
P68363	Q8IY18	0.0089393872767686
Q8N8Y2	O75147	0.0089393872767686
Q96IT1	P09012	0.0089393872767686
Q96EG1	Q96HE7	0.0089393872767686
P57723	O96013	0.0089393872767686
Q14160	Q6ZN06	0.0089393872767686
Q08257	Q6ZMS7	0.0089393872767686
Q08257	O95154	0.0089393872767686
Q00534	Q8IZ83	0.0089393872767686
O43157	Q9Y3D6	0.0089393872767686
Q13683	Q9BY50	0.0089393872767686
O14879	P46109	0.0089393872767686
Q6DD87	Q7RTV0	0.0089393872767686
Q96EB6	Q9H788	0.0089393872767686
P16219	P18031	0.0089393872767686
P67775	Q96C23	0.0089393872767686
Q9Y394	Q9Y5L3	0.0089393872767686
P31641	O75027	0.0089393872767686
P13284	O76094	0.0089393872767686
Q9H5Q4	Q6P2H3	0.0089393872767686
Q15054	P00734	0.0089393872767686
Q9Y2I8	O43776	0.0089393872767686
P11233	Q9UBW7	0.0089393872767686
Q5SNT2	Q2KHR2	0.0089393872767686
Q7Z5Y6	O75340	0.0089393872767686
O95427	Q8NFZ4	0.0089393872767686
P19622	Q08257	0.0089393872767686
Q6ZUI0	Q9Y3D6	0.0089393872767686
Q14160	Q96AN5	0.0089393872767686
Q08257	Q587I9	0.0089393872767686
O75787	P05546	0.0089393872767686
Q92887	Q00688	0.0089393872767686
P61326	Q8NBI5	0.0089393872767686
3495	Q9Y3D6	0.0089393872767686
Q96QA5	Q8IW45	0.0089393872767686
Q32P41	Q9Y3D6	0.0089393872767686
P09017	Q9Y3D6	0.0089393872767686
O00519	O75027	0.0089393872767686
Q7L945	Q8IZ83	0.0089393872767686
Q08397	O75027	0.0089393872767686
P18510	O95218	0.0089393872767686
Q8WUA8	Q9Y3D6	0.0089393872767686
Q5K651	Q9Y3D6	0.0089393872767686
Q8TBG4	Q9Y3D6	0.0089393872767686
Q9P0G3	P12235	0.0089393872767686
Q9Y3D6	Q9UBN6	0.0089393872767686
Q5H9F3	P35222	0.0089393872767686
Q6DKJ4	P36915	0.0089393872767686
Q29980	Q9NX00	0.0089393872767686
P13928	Q53GT1	0.0089393872767686
Q9H9V9	P42892	0.0089393872767686
Q9P287	Q9UF11	0.0089393872767686
Q9BQ95	P61586	0.0089393872767686
Q9Y446	P78332	0.0089393872767686
Q86W11	Q13283	0.0089393872767686
P19827	Q13283	0.0089393872767686
Q7Z7A1	Q08257	0.0089393872767686
Q5SNT2	Q9HAC7	0.0089393872767686
Q7RTP6	Q08257	0.0089393872767686
Q9H1R3	Q08257	0.0089393872767686
Q5SNT2	Q9UBZ9	0.0089393872767686
Q6P1Q9	Q08257	0.0089393872767686
Q13825	Q13283	0.0089393872767686
Q13283	O00519	0.0089393872767686
Q9ULT6	Q08257	0.0089393872767686
Q08257	Q6P4F7	0.0089393872767686
28876	Q9H078	0.0089393872767686
Q9H078	Q6BCY4	0.0089393872767686
O75663	Q3MIN7	0.0089393872767686
Q6P1M9	Q6UWB1	0.0089393872767686
P54253	Q9H078	0.0089393872767686
Q9H3F6	O75820	0.0089393872767686
O43776	Q96B96	0.0089393872767686
P24844	Q12800	0.0089393872767686
O43776	Q02153	0.0089393872767686
Q9Y421	Q92611	0.0089393872767686
P24844	Q5VTL8	0.0089393872767686
O43776	Q96RU8	0.0089393872767686
Q9Y421	P31274	0.0089393872767686
Q96BD0	Q9P287	0.0089393872767686
Q13867	Q53EP0	0.0089393872767686
P35659	O14879	0.0089393872767686
Q13867	Q14201	0.0089393872767686
Q9Y421	O60858	0.0089393872767686
Q9UKK3	Q9Y3B3	0.0089393872767686
Q12980	Q9BZC7	0.0089393872767686
Q969U6	Q8WYL5	0.0089393872767686
Q9NRX5	P24844	0.0089393872767686
28442	Q08257	0.0089393872767686
Q9Y6I3	283450	0.0089393872767686
P26368	Q9UHY8	0.0089393872767686
P00749	Q6NSI4	0.0089393872767686
Q9UIV8	Q9Y2Z0	0.0089393872767686
P80723	P20962	0.0089393872767686
Q92889	P48147	0.0089393872767686
Q6NZI2	Q13625	0.0089393872767686
P42785	P35754	0.0089393872767686
Q8WVC6	28796	0.0089393872767686
Q96BJ8	P38432	0.0089393872767686
P07093	O75084	0.0089393872767686
O94830	P07093	0.0089393872767686
Q99717	P62195	0.0089393872767686
P42785	O94830	0.0089393872767686
28834	O75947	0.0089393872767686
Q8NDA8	Q9Y6M9	0.0089393872767686
Q9NXG6	A0PJW6	0.0089393872767686
Q99871	Q8NDA8	0.0089393872767686
Q9UBX1	Q8NDA8	0.0089393872767686
Q9NT22	Q9NRY4	0.0089393872767686
P37088	Q13362	0.0089393872767686
P63098	Q6UXN9	0.0089393872767686
O14907	Q9HCD5	0.0089393872767686
Q9Y6I3	Q7L7X3	0.0089393872767686
O14907	O95298	0.0089393872767686
Q01968	P83881	0.0089393872767686
O00443	Q9BZL6	0.0089393872767686
Q9UM13	Q9UBV4	0.0089393872767686
P30048	Q8NCM8	0.0089393872767686
P07093	Q07002	0.0089393872767686
Q13472	P06239	0.0089393872767686
P51636	Q9H0A0	0.0089393872767686
O60244	O60518	0.0089393872767686
Q9NW13	Q7L8W6	0.0089393872767686
Q9H3U1	Q9HCB6	0.0089393872767686
P35670	P12644	0.0089393872767686
Q9H3U1	Q92750	0.0089393872767686
P02790	Q99627	0.0089393872767686
Q96LW7	Q9Y6I3	0.0089393872767686
Q9NZH0	O94979	0.0089393872767686
Q92784	P48147	0.0089393872767686
Q9UBV4	Q9NPF0	0.0089393872767686
Q13873	O00767	0.0089393872767686
Q16651	Q96E35	0.0089393872767686
3501	Q9H4H8	0.0089393872767686
3501	Q9UPU7	0.0089393872767686
Q96KN1	P50502	0.0089393872767686
Q9UPY8	Q53GA4	0.0089393872767686
P02746	P50502	0.0089393872767686
Q92686	Q12906	0.0089393872767686
84127	P50502	0.0089393872767686
P0DJD1	Q9H3U1	0.0089393872767686
Q6ZN66	Q9H3U1	0.0089393872767686
Q9NZR2	Q96PZ2	0.0089393872767686
P10586	Q9UIX4	0.0089393872767686
P29033	P50502	0.0089393872767686
Q96NT3	Q9H3U1	0.0089393872767686
P62256	Q8IZ07	0.0089393872767686
Q13438	Q16799	0.0089393872767686
Q99536	Q99457	0.0089393872767686
Q9BWD1	Q70Z53	0.0089393872767686
Q06323	P40337	0.0089393872767686
Q9Y6I3	P0C1Z6	0.0089393872767686
A6NHQ4	P50502	0.0089393872767686
Q9BW30	Q12906	0.0089393872767686
O75526	Q5VTR2	0.0089393872767686
Q16851	Q7Z7M0	0.0089393872767686
Q8WV74	Q96IU4	0.0089393872767686
P49023	P32929	0.0089393872767686
Q96FC9	Q03519	0.0089393872767686
P25325	P02649	0.0089393872767686
Q5T601	Q9Y6M4	0.0089393872767686
P49023	O95390	0.0089393872767686
P10114	3501	0.0089393872767686
P10114	P21589	0.0089393872767686
P50502	Q6ZMS7	0.0089393872767686
Q96A19	Q9NUQ9	0.0089393872767686
P00749	Q8IWZ6	0.0089393872767686
P62195	Q969G5	0.0089393872767686
Q6NZI2	Q9Y276	0.0089393872767686
P42785	Q7Z494	0.0089393872767686
P30520	O43909	0.0089393872767686
Q8TB37	Q8IWK6	0.0089393872767686
Q9NPR2	P30419	0.0089393872767686
Q9BR61	Q9H0E2	0.0089393872767686
P12277	Q9Y6L7	0.0089393872767686
Q6DKJ4	Q9H869	0.0089393872767686
C9J7I0	P21964	0.0089393872767686
Q14160	Q9Y6J0	0.0089393872767686
Q9Y6I3	Q8N4T4	0.0089393872767686
Q9BRN9	Q13557	0.0089393872767686
Q8WXI7	P29122	0.0089393872767686
P29322	Q15054	0.0089393872767686
Q9Y3U8	Q96A32	0.0089393872767686
P36956	P13804	0.0089393872767686
Q86WV6	Q9Y3D6	0.0089393872767686
Q14160	P61601	0.0089393872767686
Q9HAP6	Q9H0E2	0.0089393872767686
Q9Y5R4	Q9NW13	0.0089393872767686
Q04725	Q9Y6I3	0.0089393872767686
Q8N9F7	Q9H0E2	0.0089393872767686
Q14160	Q92503	0.0089393872767686
Q08117	Q9Y6I3	0.0089393872767686
P35659	3542	0.0089393872767686
Q9NZP8	Q9H5Q4	0.0089393872767686
Q9HBH5	Q86U28	0.0089393872767686
Q9P219	Q9H0E2	0.0089393872767686
P49757	Q9NZM1	0.0089393872767686
Q9BWT3	Q9NT22	0.0089393872767686
Q5JSJ4	Q9BQ70	0.0089393872767686
P35659	Q9BVV6	0.0089393872767686
P42701	Q9BQ70	0.0089393872767686
Q9BQ70	Q08AI8	0.0089393872767686
P68363	A8MPS7	0.0089393872767686
Q6DKJ4	Q9NRW1	0.0089393872767686
P29122	Q08AI8	0.0089393872767686
Q9BQ70	Q9Y2I7	0.0089393872767686
Q9Y3U8	P21583	0.0089393872767686
Q9BQ70	Q5T5M9	0.0089393872767686
Q6DKJ4	Q9H2F5	0.0089393872767686
Q9H5Q4	Q8TBZ8	0.0089393872767686
Q8NCW0	P35222	0.0089393872767686
Q8N4J0	Q6DKJ4	0.0089393872767686
Q6DKJ4	P21128	0.0089393872767686
Q9HCN4	P14222	0.0089393872767686
Q9Y2G1	Q9H0E2	0.0089393872767686
Q9Y3P4	P16070	0.0089393872767686
P35659	P40967	0.0089393872767686
Q9Y6I3	Q9HD34	0.0089393872767686
Q9Y3A6	P51178	0.0089393872767686
P14618	O75973	0.0089393872767686
Q96B70	Q9Y3D6	0.0089393872767686
Q9Y6M4	Q9NXH8	0.0089393872767686
Q8NHS0	Q9H0E2	0.0089393872767686
O14545	P16422	0.0089393872767686
Q9NQX3	P08572	0.0089393872767686
Q12926	O95834	0.0089393872767686
Q9NP77	P05455	0.0089393872767686
Q9NT22	A8K855	0.0089393872767686
Q9H7Z7	Q96E39	0.0089393872767686
P35659	Q6NUJ1	0.0089393872767686
P14136	Q8IY63	0.0089393872767686
P07902	P61326	0.0089393872767686
P49419	Q9NW07	0.0089393872767686
P62244	Q8N9U0	0.0089393872767686
Q9NRD9	P62244	0.0089393872767686
Q9NXH8	O60427	0.0089393872767686
Q99650	A6NHG4	0.0089393872767686
Q8N567	P98082	0.0089393872767686
O75947	Q9P2J9	0.0089393872767686
Q6PFW1	P62487	0.0089393872767686
Q8WX94	P52701	0.0089393872767686
O75190	P68543	0.0089393872767686
Q99418	P26373	0.0089393872767686
Q9Y6E0	Q9UIA9	0.0089393872767686
P26368	Q9H0H3	0.0089393872767686
Q14160	P00742	0.0089393872767686
Q13283	P02747	0.0089393872767686
P13639	Q6ZMS7	0.0089393872767686
Q9Y6I3	Q92844	0.0089393872767686
Q96SI1	O75947	0.0089393872767686
P26368	A2RUC4	0.0089393872767686
P36956	Q9NT22	0.0089393872767686
Q9Y6I3	Q8TE76	0.0089393872767686
Q9Y6I3	O96014	0.0089393872767686
Q9P0G3	Q9Y3D6	0.0089393872767686
P38432	Q9Y2T4	0.0089393872767686
Q16539	Q13137	0.0089393872767686
P48147	O14920	0.0089393872767686
Q9Y6K1	Q9Y6K0	0.0089393872767686
Q8WXI9	Q93084	0.0089393872767686
Q9BW83	Q6RFH5	0.0089393872767686
Q9BU02	Q9Y6M9	0.0089393872767686
Q8NAF0	P30566	0.0089393872767686
Q8NAF0	Q05086	0.0089393872767686
Q05086	Q9BX46	0.0089393872767686
Q8WUB8	Q9C0E8	0.0089393872767686
Q9UPT9	O95897	0.0089393872767686
Q16651	Q9BTZ2	0.0089393872767686
Q9UJC5	Q9P1Y5	0.0089393872767686
Q6NUS6	P22415	0.0089393872767686
Q9UPT9	P27449	0.0089393872767686
P22059	P27449	0.0089393872767686
P48651	Q96JB6	0.0089393872767686
O00186	Q86WN1	0.0089393872767686
Q8TAB3	Q12965	0.0089393872767686
O94822	Q96DC8	0.0089393872767686
Q9NWT1	Q9H1D9	0.0089393872767686
P18510	Q9NVH2	0.0089393872767686
Q96D71	Q9UFN0	0.0089393872767686
Q6ZU15	Q8WVV4	0.0089393872767686
Q9UBH0	Q92615	0.0089393872767686
Q9UFN0	Q3KQU3	0.0089393872767686
Q9NQT4	P18510	0.0089393872767686
Q96D71	Q92506	0.0089393872767686
Q96G23	Q6ZMP0	0.0089393872767686
P01033	Q96G23	0.0089393872767686
P18510	Q93084	0.0089393872767686
Q9UJC5	Q969Z3	0.0089393872767686
Q9Y3R4	O15067	0.0089393872767686
O75563	P51116	0.0089393872767686
Q8IY57	Q96D71	0.0089393872767686
P62820	P22223	0.0089393872767686
Q9UJC5	Q5VWQ8	0.0089393872767686
Q8TDY2	Q96D71	0.0089393872767686
28449	Q9Y6K0	0.0089393872767686
A0A0B4J2A2	Q9Y6K0	0.0089393872767686
Q9P0G3	Q9Y6K0	0.0089393872767686
Q9NTJ3	Q6PI98	0.0089393872767686
Q6IPU0	Q9BRT8	0.0089393872767686
Q9UGT4	O00186	0.0089393872767686
O00186	O15315	0.0089393872767686
Q9HBW0	Q9UET6	0.0089393872767686
Q9UET6	Q9NYS0	0.0089393872767686
P29401	O43739	0.0089393872767686
Q15637	Q9UGT4	0.0089393872767686
Q96CP7	Q9UET6	0.0089393872767686
Q70IA8	Q01130	0.0089393872767686
P48378	P29401	0.0089393872767686
Q9NX40	Q8IW19	0.0089393872767686
Q9GZM7	Q13838	0.0089393872767686
P48378	Q8IWC1	0.0089393872767686
Q96JH8	Q13838	0.0089393872767686
Q15637	Q6IPU0	0.0089393872767686
Q9UHX3	Q9UET6	0.0089393872767686
Q9UPZ9	Q8WW22	0.0089393872767686
O95834	Q96S66	0.0089393872767686
Q8WXB1	P07858	0.0089393872767686
O95716	Q96AE4	0.0089393872767686
Q16842	O60502	0.0089393872767686
P11215	Q01130	0.0089393872767686
O75044	P35237	0.0089393872767686
Q0D2I5	O14907	0.0089393872767686
Q13491	Q99426	0.0089393872767686
P42701	Q6NUS6	0.0089393872767686
O43933	P10620	0.0089393872767686
P82933	Q8NI29	0.0089393872767686
Q96D71	Q6PCT2	0.0089393872767686
Q16851	Q8NC42	0.0089393872767686
P05161	Q8NEY8	0.0089393872767686
Q96A47	Q9UQN3	0.0089393872767686
P35237	P46100	0.0089393872767686
Q9UQM7	Q9NX40	0.0089393872767686
Q5T601	Q9NP73	0.0089393872767686
Q8N350	P35237	0.0089393872767686
Q13387	Q93050	0.0089393872767686
P36543	O75223	0.0089393872767686
Q9NX36	Q01130	0.0089393872767686
Q9Y5J6	O60502	0.0089393872767686
Q9Y463	Q96D71	0.0089393872767686
P36543	Q8WVV4	0.0089393872767686
Q96HH9	Q9H0E2	0.0089393872767686
Q96HR3	P01130	0.0089393872767686
Q8NB78	Q96D71	0.0089393872767686
Q96DY7	Q9Y6K0	0.0089393872767686
P78410	Q9Y6K0	0.0089393872767686
Q9UPT6	O00186	0.0089393872767686
Q96MW5	P57735	0.0089393872767686
P78330	P34820	0.0089393872767686
P48651	Q16143	0.0089393872767686
Q9P2K3	P04075	0.0089393872767686
P56381	Q9H0F6	0.0089393872767686
Q8NHG7	Q01628	0.0089393872767686
Q9BRT8	Q05655	0.0089393872767686
Q9BRT8	Q15768	0.0089393872767686
Q9NQT8	O00186	0.0089393872767686
Q9BRT8	Q6ZU65	0.0089393872767686
Q9UHX3	Q9NTJ3	0.0089393872767686
Q9BRT8	Q9UPY8	0.0089393872767686
O95750	Q9Y6K0	0.0089393872767686
Q03169	P26196	0.0089393872767686
Q8NDV1	Q96CM8	0.0089393872767686
Q8WVV4	Q9H3S7	0.0089393872767686
Q86UY8	Q13444	0.0089393872767686
Q9NTJ5	O76070	0.0089393872767686
Q8WTV1	P19367	0.0089393872767686
Q16854	Q969V3	0.0089393872767686
P09661	O95834	0.0089393872767686
Q8NDA8	Q8WUN7	0.0089393872767686
Q7Z3B4	Q93084	0.0089393872767686
Q9P2E3	P27694	0.0089393872767686
100509457	Q96PK6	0.0089393872767686
Q13616	Q969G5	0.0089393872767686
Q13356	P01130	0.0089393872767686
Q96BJ8	Q1ED39	0.0089393872767686
Q9H8W3	Q8NF99	0.0089393872767686
P09884	Q96CM8	0.0089393872767686
Q9H8W3	Q8WWI5	0.0089393872767686
Q9H8W3	Q9P2S5	0.0089393872767686
O43772	P68104	0.0089393872767686
Q9H8W3	441502	0.0089393872767686
O14775	P29218	0.0089393872767686
Q9NTJ3	Q96NE9	0.0089393872767686
P15104	O15315	0.0089393872767686
Q9BRT8	Q96RT8	0.0089393872767686
Q9H4G0	Q86VR2	0.0089393872767686
Q9BWT3	O60739	0.0089393872767686
Q6VMQ6	Q96GA3	0.0089393872767686
P55196	P30989	0.0089393872767686
Q6VMQ6	Q8NFV4	0.0089393872767686
P26378	Q14683	0.0089393872767686
Q96DR5	P31025	0.0089393872767686
O43548	P29218	0.0089393872767686
P78330	Q6ZNF0	0.0089393872767686
Q6VMQ6	P61626	0.0089393872767686
Q9H6S3	Q14683	0.0089393872767686
P53365	P29218	0.0089393872767686
Q0VDF9	Q86VR2	0.0089393872767686
P57735	O95968	0.0089393872767686
Q9UJC5	P35749	0.0089393872767686
Q9P1Y5	P29218	0.0089393872767686
P49750	O95897	0.0089393872767686
Q9Y2V7	P23381	0.0089393872767686
P35916	P16520	0.0089393872767686
P28070	P30989	0.0089393872767686
P78330	Q96EA4	0.0089393872767686
Q6IPM2	Q12965	0.0089393872767686
Q9NTJ3	O60663	0.0089393872767686
Q9BRT8	Q14654	0.0089393872767686
Q6PIL6	Q12965	0.0089393872767686
5858	Q12965	0.0089393872767686
O94822	Q9UGT4	0.0089393872767686
Q9BRT8	Q9UQM7	0.0089393872767686
P78330	Q9NYQ7	0.0089393872767686
Q15526	Q9H488	0.0089393872767686
P48594	Q13705	0.0089393872767686
P57735	Q13705	0.0089393872767686
Q9Y484	Q8NFV4	0.0089393872767686
P78330	Q8IZD4	0.0089393872767686
Q9Y484	P57735	0.0089393872767686
O95968	Q8NFV4	0.0089393872767686
Q96AJ9	Q9H488	0.0089393872767686
Q9UJC5	P57737	0.0089393872767686
P06340	Q9H0E2	0.0089393872767686
O14757	P01008	0.0089393872767686
P52758	Q7L5Y1	0.0089393872767686
3503	Q8N5A5	0.0089393872767686
Q9BZM5	Q9UQ16	0.0089393872767686
Q15007	Q8NEV4	0.0089393872767686
Q15007	Q96NT1	0.0089393872767686
Q15007	P53674	0.0089393872767686
P58004	O43809	0.0089393872767686
Q9UFW8	Q15007	0.0089393872767686
O14578	Q15007	0.0089393872767686
Q15007	Q96FC7	0.0089393872767686
Q15007	Q13489	0.0089393872767686
Q08378	Q5JTC6	0.0089393872767686
Q96G03	Q5SVZ6	0.0089393872767686
Q9BYG4	Q15007	0.0089393872767686
Q86X40	Q15007	0.0089393872767686
Q53GI3	Q15007	0.0089393872767686
Q9Y4C4	O43809	0.0089393872767686
Q15007	Q86VV8	0.0089393872767686
3503	Q5T8P6	0.0089393872767686
Q8IZL9	P61225	0.0089393872767686
P56385	Q9UGT4	0.0089393872767686
O15033	Q9NVP2	0.0089393872767686
Q8WXI9	O00584	0.0089393872767686
O95049	Q9H0E2	0.0089393872767686
Q8TDL5	O00625	0.0089393872767686
Q8TF66	Q9UPZ9	0.0089393872767686
Q8WXI9	P49589	0.0089393872767686
P18510	Q9NV64	0.0089393872767686
O00625	Q9UQ16	0.0089393872767686
P62072	Q9ULZ3	0.0089393872767686
P49589	Q2VPB7	0.0089393872767686
Q9NVR0	Q13557	0.0089393872767686
Q86WR0	Q9H0E2	0.0089393872767686
Q14135	Q9H0E2	0.0089393872767686
Q15363	Q05655	0.0089393872767686
P56385	Q14687	0.0089393872767686
P49589	Q96HD1	0.0089393872767686
P18510	Q8N5A5	0.0089393872767686
Q9H903	P61225	0.0089393872767686
Q8NCS7	Q9NVP2	0.0089393872767686
Q9H993	Q5SZK8	0.0089393872767686
Q9UJU6	Q3KP31	0.0089393872767686
P49589	Q6PD62	0.0089393872767686
Q9NXU5	P61081	0.0089393872767686
O00625	P35520	0.0089393872767686
Q96B70	Q9H0E2	0.0089393872767686
Q6R2W3	P13010	0.0089393872767686
P00390	Q15853	0.0089393872767686
P48029	Q8WW22	0.0089393872767686
Q99829	Q15059	0.0089393872767686
Q63ZY3	P14859	0.0089393872767686
Q8NCA9	Q9H0E2	0.0089393872767686
Q9NRH2	Q92542	0.0089393872767686
Q9Y3E7	Q9HC36	0.0089393872767686
Q15363	O60663	0.0089393872767686
O15126	Q9HC36	0.0089393872767686
O94919	P50552	0.0089393872767686
Q6ZN55	P23434	0.0089393872767686
O95968	Q8WW22	0.0089393872767686
P62072	Q9H6S3	0.0089393872767686
Q2VPB7	O00625	0.0089393872767686
P0CJ78	P99999	0.0089393872767686
P42695	O95897	0.0089393872767686
Q63ZY3	Q15059	0.0089393872767686
P07996	Q15018	0.0089393872767686
Q3MJ16	Q10469	0.0089393872767686
Q5SZK8	O60678	0.0089393872767686
P14854	O75592	0.0089393872767686
Q9Y2I8	P61225	0.0089393872767686
Q16526	Q9NVP2	0.0089393872767686
Q15034	P35869	0.0089393872767686
Q15036	Q13523	0.0089393872767686
Q9NRD1	Q8IUR0	0.0089393872767686
P35916	P27348	0.0089393872767686
Q9UBP9	P51532	0.0089393872767686
O60231	Q9HC84	0.0089393872767686
Q9UBP9	Q13523	0.0089393872767686
O94919	Q13011	0.0089393872767686
P49641	Q9NQ88	0.0089393872767686
Q13523	Q96AX9	0.0089393872767686
P49589	Q12899	0.0089393872767686
3503	Q15018	0.0089393872767686
Q8WX94	Q9H0E2	0.0089393872767686
Q9HCI6	P29401	0.0089393872767686
Q9NYI0	Q9H0E2	0.0089393872767686
P35269	Q8N5Z5	0.0089393872767686
Q9C035	P52758	0.0089393872767686
P27986	Q969G5	0.0089393872767686
P27986	Q13064	0.0089393872767686
P49458	Q6UWJ1	0.0089393872767686
P49458	Q9BV97	0.0089393872767686
P49458	O95631	0.0089393872767686
P49790	P08246	0.0089393872767686
Q9UBF2	Q14353	0.0089393872767686
Q02978	Q9Y2L8	0.0089393872767686
P35269	P08842	0.0089393872767686
P35346	Q9UET6	0.0089393872767686
O43741	O60502	0.0089393872767686
Q13424	Q9NX40	0.0089393872767686
P20648	P35237	0.0089393872767686
Q8N3I7	P52758	0.0089393872767686
Q13838	Q8N6S4	0.0089393872767686
Q8IWK6	P08240	0.0089393872767686
P06276	O75592	0.0089393872767686
Q4KMG0	Q9NX40	0.0089393872767686
P07858	Q008S8	0.0089393872767686
Q9UJC5	Q9C0D2	0.0089393872767686
Q5TGL8	Q9H0E2	0.0089393872767686
Q9UL12	Q9UHV9	0.0089393872767686
Q8NBP0	P12830	0.0089393872767686
Q9NRG0	O00410	0.0089393872767686
O95147	Q9HBM6	0.0089393872767686
P07858	Q6ZSY5	0.0089393872767686
Q9NXW2	Q96AV8	0.0089393872767686
Q96AE4	Q6PCB6	0.0089393872767686
P07858	Q16143	0.0089393872767686
O75506	Q9NUI1	0.0089393872767686
O75157	Q13459	0.0089393872767686
Q9NX01	Q92791	0.0089393872767686
Q9HAB8	Q9BRJ6	0.0089393872767686
Q0IIM8	Q96S86	0.0089393872767686
Q9H6W3	Q9UET6	0.0089393872767686
Q8IUQ4	P52758	0.0089393872767686
Q96JJ3	Q93050	0.0089393872767686
Q96GE4	P35237	0.0089393872767686
Q8IY57	O60502	0.0089393872767686
P35269	Q8TDH9	0.0089393872767686
P27986	Q9BY49	0.0089393872767686
P08174	Q13557	0.0089393872767686
Q9BVC3	O75436	0.0089393872767686
Q07973	Q5JSH3	0.0089393872767686
P85037	Q9Y3Q3	0.0089393872767686
Q9Y5J6	P35237	0.0089393872767686
Q9UKB1	Q6P587	0.0089393872767686
Q04941	Q92542	0.0089393872767686
P49790	O95631	0.0089393872767686
P62072	Q6PCD5	0.0089393872767686
P52758	Q9ULT6	0.0089393872767686
P07858	Q96DX5	0.0089393872767686
Q9Y252	Q9H0E2	0.0089393872767686
O00391	Q15072	0.0089393872767686
P56385	Q9NQS3	0.0089393872767686
Q02978	O60733	0.0089393872767686
P49458	Q96FL9	0.0089393872767686
P29353	P35237	0.0089393872767686
Q9NW82	P35237	0.0089393872767686
P49458	O15488	0.0089393872767686
P52758	Q96B42	0.0089393872767686
O60502	Q6PCT2	0.0089393872767686
P35269	Q99717	0.0089393872767686
Q8N1I0	Q93050	0.0089393872767686
P49458	Q96CG8	0.0089393872767686
Q92542	Q9NX31	0.0089393872767686
P49790	140564	0.0089393872767686
P27986	Q96CG8	0.0089393872767686
Q7Z2W9	Q96RT8	0.0089393872767686
Q63ZY3	Q9Y3Q8	0.0089393872767686
Q13838	Q8IWK6	0.0089393872767686
P62072	Q6ZNF0	0.0089393872767686
Q9UPT6	Q9UET6	0.0089393872767686
P23378	Q13557	0.0089393872767686
Q49AR2	Q13838	0.0089393872767686
P49759	Q15637	0.0089393872767686
Q96GM5	O15427	0.0089393872767686
P19367	P68543	0.0089393872767686
P0C0S5	P30536	0.0089393872767686
Q06265	Q6ZNF0	0.0089393872767686
O15231	Q969Y2	0.0089393872767686
P28482	Q9BQ69	0.0089393872767686
P53602	Q71RC2	0.0089393872767686
Q8NBJ7	P02461	0.0089393872767686
Q9UJC5	Q9Y5R4	0.0089393872767686
Q5R3I4	P78346	0.0089393872767686
Q92618	O43852	0.0089393872767686
P01571	Q14444	0.0089393872767686
O60739	Q8IVH2	0.0089393872767686
Q5W111	P28482	0.0089393872767686
Q9GZU1	Q99426	0.0089393872767686
Q99426	P09914	0.0089393872767686
Q99418	P78346	0.0089393872767686
P23142	Q9HB07	0.0089393872767686
Q8N5I9	P29218	0.0089393872767686
Q2Q1W2	Q96HE7	0.0089393872767686
Q8N0Z8	Q96HE7	0.0089393872767686
Q3MJ16	P78330	0.0089393872767686
Q12965	Q86W50	0.0089393872767686
O15530	Q99426	0.0089393872767686
Q12965	Q8WV37	0.0089393872767686
O15231	P31025	0.0089393872767686
Q9Y2D8	P56381	0.0089393872767686
Q99426	Q13574	0.0089393872767686
Q9NQU5	Q9NR30	0.0089393872767686
P28482	P51580	0.0089393872767686
Q96P48	Q99426	0.0089393872767686
P28482	Q969H0	0.0089393872767686
P26378	O94927	0.0089393872767686
P27707	P78346	0.0089393872767686
P28482	A7E2Y1	0.0089393872767686
Q96MH2	Q99426	0.0089393872767686
Q99426	O43298	0.0089393872767686
P07288	P78346	0.0089393872767686
Q96QZ7	Q99426	0.0089393872767686
O43688	P28482	0.0089393872767686
P28482	Q8IYN2	0.0089393872767686
Q13616	P31431	0.0089393872767686
O43396	Q3V6T2	0.0089393872767686
O60739	O43252	0.0089393872767686
P48739	Q15776	0.0089393872767686
Q96F46	Q6UX53	0.0089393872767686
O75354	P08247	0.0089393872767686
Q9UKJ3	Q9BVC3	0.0089393872767686
Q9BVC3	Q8N2A8	0.0089393872767686
Q15437	Q8IY18	0.0089393872767686
P60891	O95147	0.0089393872767686
Q8N653	Q14331	0.0089393872767686
Q9NWV4	Q8TEQ6	0.0089393872767686
P60983	Q92667	0.0089393872767686
Q9UBQ7	O15226	0.0089393872767686
Q9UJC5	Q02127	0.0089393872767686
Q58EX2	P17655	0.0089393872767686
P60983	P55058	0.0089393872767686
3501	Q96HN2	0.0089393872767686
Q5T601	Q86T24	0.0089393872767686
Q14353	O75152	0.0089393872767686
Q96BR6	Q13459	0.0089393872767686
P52739	O15460	0.0089393872767686
Q9BVC3	Q6NUM6	0.0089393872767686
Q6PCB0	Q9BVC3	0.0089393872767686
P27986	Q8N371	0.0089393872767686
Q96B02	Q8NBJ7	0.0089393872767686
Q8NFW8	Q9UH17	0.0089393872767686
P31025	Q9NZL9	0.0089393872767686
Q9P0V3	P61088	0.0089393872767686
P34897	28796	0.0089393872767686
Q92887	O43933	0.0089393872767686
P61088	P35226	0.0089393872767686
Q86XX4	P28062	0.0089393872767686
Q68D85	P21291	0.0089393872767686
3501	Q9UBV7	0.0089393872767686
Q96E52	Q05639	0.0089393872767686
Q96LZ7	P55735	0.0089393872767686
A8MVW0	Q96MG8	0.0089393872767686
Q9BVC3	P61020	0.0089393872767686
Q13421	Q9Y6D5	0.0089393872767686
P43155	Q8NG27	0.0089393872767686
P55735	Q92793	0.0089393872767686
Q9NR30	P55273	0.0089393872767686
P53602	Q9NR30	0.0089393872767686
O15120	Q8NFT2	0.0089393872767686
Q8WVC6	Q8NI29	0.0089393872767686
P42785	Q96AC1	0.0089393872767686
Q9UHR5	O14709	0.0089393872767686
Q9BWE0	Q9UBV4	0.0089393872767686
O15247	Q15007	0.0089393872767686
P56381	Q8WTU0	0.0089393872767686
Q12965	P17600	0.0089393872767686
Q96IY4	Q86XX4	0.0089393872767686
O60739	Q6P4E1	0.0089393872767686
Q9NPF2	Q12965	0.0089393872767686
Q99623	Q9UKR3	0.0089393872767686
Q9UJC5	Q9Y5P4	0.0089393872767686
P23760	Q12965	0.0089393872767686
Q8IV16	Q12965	0.0089393872767686
Q12965	O15069	0.0089393872767686
Q9BV79	Q12965	0.0089393872767686
P56381	Q969Z3	0.0089393872767686
Q8NBJ7	Q6KC79	0.0089393872767686
Q8WVC6	P10620	0.0089393872767686
P48147	Q5VWN6	0.0089393872767686
O60641	Q12965	0.0089393872767686
Q6GTS8	Q15843	0.0089393872767686
Q96LL9	Q13137	0.0089393872767686
P01008	Q9ULD5	0.0089393872767686
Q7L8W6	Q9BZ76	0.0089393872767686
Q9NY33	Q9H1E5	0.0089393872767686
Q13137	Q6P1K2	0.0089393872767686
Q02818	O00244	0.0089393872767686
Q9NWS8	Q9ULD2	0.0089393872767686
Q15633	O95834	0.0089393872767686
Q14956	Q9BZ76	0.0089393872767686
P10253	Q9H0Q3	0.0089393872767686
O60934	Q9BZ76	0.0089393872767686
P07093	Q9UIX4	0.0089393872767686
Q969G5	P38432	0.0089393872767686
P08842	P10515	0.0089393872767686
Q8TEV9	P48147	0.0089393872767686
28796	Q8TC07	0.0089393872767686
P48147	Q9HAD4	0.0089393872767686
P43686	P08246	0.0089393872767686
O43734	Q12965	0.0089393872767686
Q8NBJ7	Q9H9D4	0.0089393872767686
Q9UN74	Q12965	0.0089393872767686
Q7Z309	Q9P2B2	0.0089393872767686
Q96SZ5	P78346	0.0089393872767686
Q5JSL3	P30101	0.0089393872767686
Q96C57	Q9BQ50	0.0089393872767686
P58340	Q99747	0.0089393872767686
Q8NFJ5	O14965	0.0089393872767686
P80404	P18859	0.0089393872767686
P48539	Q12965	0.0089393872767686
Q9Y4C0	P30101	0.0089393872767686
Q9UJC5	Q8N4A0	0.0089393872767686
P12259	Q12965	0.0089393872767686
Q99767	Q12965	0.0089393872767686
O60662	Q12965	0.0089393872767686
O15287	P24666	0.0089393872767686
Q8IWR1	Q8NBJ7	0.0089393872767686
Q99426	O94921	0.0089393872767686
P78346	Q15438	0.0089393872767686
Q969Y2	P21579	0.0089393872767686
Q92692	Q96D71	0.0089393872767686
Q8NBJ7	Q5EBL2	0.0089393872767686
O43548	P24666	0.0089393872767686
Q7Z309	Q96DX4	0.0089393872767686
P49407	P78346	0.0089393872767686
Q5JSL3	P24666	0.0089393872767686
Q86XR8	P29218	0.0089393872767686
Q86XX4	P02747	0.0089393872767686
Q99426	Q9UFP1	0.0089393872767686
P49902	P29218	0.0089393872767686
P07203	P00742	0.0089393872767686
Q8NBJ7	Q9P2G3	0.0089393872767686
Q9BRT8	Q4KMG0	0.0089393872767686
Q8NBJ7	Q6PI47	0.0089393872767686
Q8NBJ7	Q9UN74	0.0089393872767686
Q03393	Q12965	0.0089393872767686
P29322	Q12965	0.0089393872767686
P28482	P50993	0.0089393872767686
Q7Z5Y6	O94927	0.0089393872767686
Q92831	O15460	0.0089393872767686
Q9BYJ9	P29373	0.0089393872767686
Q9HAB8	P82914	0.0089393872767686
Q9Y2A9	O95801	0.0089393872767686
Q9UJC5	Q14593	0.0089393872767686
Q96AV8	O95816	0.0089393872767686
Q9NQ66	O95816	0.0089393872767686
Q9UJC5	Q15696	0.0089393872767686
Q07973	Q96D46	0.0089393872767686
Q8N4V1	P18827	0.0089393872767686
P17019	Q96D71	0.0089393872767686
Q92615	P29320	0.0089393872767686
Q6RW13	Q96D71	0.0089393872767686
Q16842	Q96D71	0.0089393872767686
Q03113	Q8WVV4	0.0089393872767686
Q03113	Q92615	0.0089393872767686
Q9UQ16	Q93084	0.0089393872767686
Q96D71	P29320	0.0089393872767686
P20648	Q8WVV4	0.0089393872767686
P51116	P34925	0.0089393872767686
P05362	Q7Z4W1	0.0089393872767686
Q6NXG1	O14965	0.0089393872767686
O43837	Q99988	0.0089393872767686
Q9BWH2	P26232	0.0089393872767686
Q9NUT2	Q99584	0.0089393872767686
Q16619	P19367	0.0089393872767686
Q9BR61	O95816	0.0089393872767686
Q92622	Q9Y6K0	0.0089393872767686
Q96PJ5	P19367	0.0089393872767686
P55735	O60676	0.0089393872767686
P22681	Q15532	0.0089393872767686
P29475	Q969V3	0.0089393872767686
Q9NNW7	Q9H9T3	0.0089393872767686
Q9UJC5	Q92618	0.0089393872767686
P62937	Q9Y6L7	0.0089393872767686
Q96EZ8	O15427	0.0089393872767686
P67936	Q9UI36	0.0089393872767686
Q9UL12	P67775	0.0089393872767686
3503	Q9NQT4	0.0089393872767686
O75414	Q9H3N1	0.0089393872767686
Q9Y2A9	Q9H7S9	0.0089393872767686
Q9UJC5	Q9H0K1	0.0089393872767686
Q96MM7	Q8N6T3	0.0089393872767686
Q8TDL5	Q93084	0.0089393872767686
O95816	P30047	0.0089393872767686
P19367	Q9ULM2	0.0089393872767686
P50579	Q9Y463	0.0089393872767686
Q13616	Q9Y624	0.0089393872767686
P22681	P50579	0.0089393872767686
P07996	Q93084	0.0089393872767686
Q9Y6R7	P34897	0.0089393872767686
P34897	Q9Y4K3	0.0089393872767686
Q96BJ8	Q8N9T8	0.0089393872767686
P34897	Q969G5	0.0089393872767686
O95502	O43933	0.0089393872767686
Q14865	P50336	0.0089393872767686
Q8WXH0	P50579	0.0089393872767686
Q2NL82	Q6ZU15	0.0089393872767686
Q13616	Q7Z6J8	0.0089393872767686
O43933	Q13064	0.0089393872767686
O95502	P50336	0.0089393872767686
Q9UBX1	P15559	0.0089393872767686
Q9H8W3	Q5T1M5	0.0089393872767686
P50579	P29320	0.0089393872767686
Q969G5	Q1ED39	0.0089393872767686
Q9Y3I0	Q9H9J4	0.0089393872767686
O60831	O00214	0.0089393872767686
P19367	O75385	0.0089393872767686
Q9BSA4	Q969V3	0.0089393872767686
Q9NQ66	Q969V3	0.0089393872767686
P26367	Q969V3	0.0089393872767686
Q13489	O95816	0.0089393872767686
Q99766	Q9Y6K0	0.0089393872767686
P19367	O00219	0.0089393872767686
Q9Y5X3	O15427	0.0089393872767686
Q96F46	Q9UBH0	0.0089393872767686
Q0GE19	P78330	0.0089393872767686
P09467	Q15517	0.0089393872767686
Q9UJC5	Q674R7	0.0089393872767686
Q6NUS6	Q8IUE1	0.0089393872767686
Q9UJC5	Q9H0H3	0.0089393872767686
A6NFN3	P15559	0.0089393872767686
P43686	Q9BVC5	0.0089393872767686
Q00765	Q52LR7	0.0089393872767686
P19367	O75143	0.0089393872767686
Q9UGM3	Q93084	0.0089393872767686
P17655	Q8TEQ0	0.0089393872767686
O95750	Q53H12	0.0089393872767686
Q96MG8	Q07864	0.0089393872767686
P17655	Q96DM3	0.0089393872767686
Q15437	Q8WVI0	0.0089393872767686
Q9H9T3	Q13216	0.0089393872767686
Q9NNW5	O95302	0.0089393872767686
P17655	Q5JTD0	0.0089393872767686
P17655	Q9H3M7	0.0089393872767686
P17655	Q92561	0.0089393872767686
Q3MJ16	Q969Y2	0.0089393872767686
P0CG13	Q15437	0.0089393872767686
Q15437	Q9UHQ1	0.0089393872767686
Q9UKX2	Q9H9T3	0.0089393872767686
P17655	O76041	0.0089393872767686
P61758	Q05932	0.0089393872767686
Q9NVH0	Q12929	0.0089393872767686
P17655	Q8N2Q7	0.0089393872767686
Q53H12	Q9UBN6	0.0089393872767686
P55735	Q8IW45	0.0089393872767686
Q53H12	O43157	0.0089393872767686
Q01970	Q86T24	0.0089393872767686
Q53H12	P09017	0.0089393872767686
Q96E35	Q14353	0.0089393872767686
Q9NZ56	P61088	0.0089393872767686
O60306	Q03936	0.0089393872767686
Q8N539	O60293	0.0089393872767686
Q6ZRQ5	Q01970	0.0089393872767686
Q96QK1	Q01970	0.0089393872767686
P55735	P53602	0.0089393872767686
Q96DY7	Q53H12	0.0089393872767686
Q15262	O60293	0.0089393872767686
Q9GZV4	Q53H12	0.0089393872767686
P55735	Q15935	0.0089393872767686
Q53H12	Q56A73	0.0089393872767686
Q53H12	Q9UBZ4	0.0089393872767686
Q9UJC5	P11226	0.0089393872767686
Q96SZ5	P55735	0.0089393872767686
P17655	Q96QT6	0.0089393872767686
Q9NY59	P17655	0.0089393872767686
Q9BTE6	P57735	0.0089393872767686
P17655	Q9UJY5	0.0089393872767686
P17655	Q5T011	0.0089393872767686
P17655	Q96RK0	0.0089393872767686
P17655	Q01664	0.0089393872767686
P17655	P53805	0.0089393872767686
Q9Y6K0	Q6ZSY5	0.0089393872767686
P17655	Q96EF6	0.0089393872767686
P26232	P08311	0.0089393872767686
Q96F25	P17655	0.0089393872767686
Q2TAL5	Q969Y2	0.0089393872767686
P17655	Q53FT3	0.0089393872767686
Q9P2P5	Q9Y3T9	0.0089393872767686
P23508	Q8WX93	0.0089393872767686
Q8N729	Q9NVH0	0.0089393872767686
Q7Z7B1	Q24JP5	0.0089393872767686
Q9NUY8	P26232	0.0089393872767686
Q969Y2	Q9ULZ3	0.0089393872767686
Q0IIM8	Q12860	0.0089393872767686
P17655	P30039	0.0089393872767686
Q96DX5	Q9Y6K0	0.0089393872767686
P17655	O14879	0.0089393872767686
P53609	Q15437	0.0089393872767686
Q8N398	Q15437	0.0089393872767686
P17655	O15550	0.0089393872767686
P17655	Q9H8T0	0.0089393872767686
Q86VQ6	Q15437	0.0089393872767686
P17655	Q6ZMZ0	0.0089393872767686
Q2VWP7	Q15437	0.0089393872767686
P17655	Q6ZSI9	0.0089393872767686
P17655	P02008	0.0089393872767686
P17655	Q2VWP7	0.0089393872767686
O00142	Q15437	0.0089393872767686
P41208	Q96MG8	0.0089393872767686
P17655	Q9NZH6	0.0089393872767686
Q15814	Q9Y6K0	0.0089393872767686
Q9Y6K0	P20393	0.0089393872767686
Q6MZP7	P26232	0.0089393872767686
P17655	Q5QNW6	0.0089393872767686
Q9Y237	A0AV02	0.0089393872767686
Q3ZCM7	Q7Z4L5	0.0089393872767686
Q3ZCM7	P20393	0.0089393872767686
P43307	Q8IWA0	0.0089393872767686
Q99650	Q9H813	0.0089393872767686
Q3MJ16	Q9NP97	0.0089393872767686
O75319	Q15847	0.0089393872767686
Q9UHI6	Q2TAL5	0.0089393872767686
P21709	Q96JG8	0.0089393872767686
P16402	Q96JG8	0.0089393872767686
Q8IYH5	Q8N0W3	0.0089393872767686
Q9NRD1	Q8IZD4	0.0089393872767686
P55085	A6NDG6	0.0089393872767686
A6NDG6	Q9UPZ9	0.0089393872767686
Q567U6	A6NDG6	0.0089393872767686
Q9UHI6	O15231	0.0089393872767686
P32121	Q6UVK1	0.0089393872767686
Q6UN15	Q8NC69	0.0089393872767686
Q16204	Q9H299	0.0089393872767686
O43491	P19652	0.0089393872767686
Q9NRD1	P02649	0.0089393872767686
Q8IY63	Q9H299	0.0089393872767686
P42568	Q9H299	0.0089393872767686
Q5VIR6	P49589	0.0089393872767686
Q96HR8	Q14847	0.0089393872767686
Q13671	P29144	0.0089393872767686
Q15942	Q8TDH9	0.0089393872767686
Q15942	Q8NCM8	0.0089393872767686
Q15942	Q08AN1	0.0089393872767686
Q9UNK9	Q15847	0.0089393872767686
Q9UDY2	O75503	0.0089393872767686
Q9H649	P53680	0.0089393872767686
Q6ZRI6	A6NKT7	0.0089393872767686
Q9UL42	O00625	0.0089393872767686
Q13098	Q6UVK1	0.0089393872767686
P13073	Q9Y6K9	0.0089393872767686
Q8N8A6	Q99595	0.0089393872767686
Q14847	Q96A54	0.0089393872767686
Q9HAV0	Q9NP79	0.0089393872767686
Q68CP9	Q14847	0.0089393872767686
Q9UHA3	P00966	0.0089393872767686
Q8IUH5	28908	0.0089393872767686
Q6PD74	Q9ULF5	0.0089393872767686
P19022	O75161	0.0089393872767686
Q9BV68	O00425	0.0089393872767686
O75794	O75446	0.0089393872767686
Q9UHI6	Q9ULZ3	0.0089393872767686
Q9UHI6	Q7Z5Y6	0.0089393872767686
Q9NP97	Q8N357	0.0089393872767686
Q9NRD1	Q8TD16	0.0089393872767686
Q2TAL5	A6NDG6	0.0089393872767686
P08754	Q6TCH7	0.0089393872767686
P22612	Q9H2X0	0.0089393872767686
Q5TH69	P22612	0.0089393872767686
Q8IVJ1	P08754	0.0089393872767686
Q9NW75	P08754	0.0089393872767686
P51795	P08754	0.0089393872767686
Q8NAF0	Q9Y2T3	0.0089393872767686
Q5VIR6	O00625	0.0089393872767686
Q8WVM8	Q9UJ70	0.0089393872767686
P22612	Q9NXV6	0.0089393872767686
P22612	P49354	0.0089393872767686
P22612	Q9UGP4	0.0089393872767686
O00217	Q8NEM7	0.0089393872767686
Q9UDV7	O00425	0.0089393872767686
Q6P1N9	Q15003	0.0089393872767686
P01903	O95396	0.0089393872767686
P38571	P22735	0.0089393872767686
P01903	Q96ER3	0.0089393872767686
Q9NSY1	O43306	0.0089393872767686
O43306	P18084	0.0089393872767686
Q8N442	Q9NSY1	0.0089393872767686
Q9NSY1	Q12765	0.0089393872767686
Q68DQ2	O75556	0.0089393872767686
P12644	O95396	0.0089393872767686
O15350	Q9H329	0.0089393872767686
28834	Q92841	0.0089393872767686
O95171	O75794	0.0089393872767686
P19022	Q86VY9	0.0089393872767686
Q2M1P5	Q96G21	0.0089393872767686
Q8N684	O75556	0.0089393872767686
P62834	P18084	0.0089393872767686
P98198	Q99829	0.0089393872767686
Q15004	Q9HCN4	0.0089393872767686
Q14980	P30038	0.0089393872767686
P22612	Q9NPR2	0.0089393872767686
Q15942	O00470	0.0089393872767686
Q9HAJ7	P04406	0.0089393872767686
P36404	Q8WTV0	0.0089393872767686
Q9ULC5	Q01968	0.0089393872767686
Q7L1Q6	Q5T9S5	0.0089393872767686
P27144	Q8N1B4	0.0089393872767686
P27144	3327	0.0089393872767686
Q5U3C3	P15153	0.0089393872767686
Q7Z5Y6	P21796	0.0089393872767686
Q6P087	P27338	0.0089393872767686
Q13671	Q13188	0.0089393872767686
Q13671	Q5VZM2	0.0089393872767686
Q13671	P62312	0.0089393872767686
Q96BY9	P52926	0.0089393872767686
Q7L1Q6	Q8IW19	0.0089393872767686
Q8N5N7	Q99828	0.0089393872767686
P49589	Q9C0F1	0.0089393872767686
Q8IWK6	O00264	0.0089393872767686
Q15942	Q86VW0	0.0089393872767686
28796	Q00610	0.0089393872767686
Q92989	Q00534	0.0089393872767686
Q6UN15	P08246	0.0089393872767686
P50452	P46199	0.0089393872767686
P50452	Q8IYK4	0.0089393872767686
P04181	Q9P2K6	0.0089393872767686
Q9H6R7	P18084	0.0089393872767686
Q6UVY6	O00763	0.0089393872767686
Q99943	Q9NZN5	0.0089393872767686
Q92838	P18084	0.0089393872767686
Q8WVY7	Q96ER3	0.0089393872767686
O94813	P12429	0.0089393872767686
Q9GZR7	Q96E11	0.0089393872767686
Q15942	Q9Y2K1	0.0089393872767686
Q15942	Q9H008	0.0089393872767686
Q6UN15	Q9BV97	0.0089393872767686
Q15942	Q7Z5G4	0.0089393872767686
Q99717	P04406	0.0089393872767686
Q99717	Q00610	0.0089393872767686
Q16363	Q00610	0.0089393872767686
P05155	Q99523	0.0089393872767686
Q8IY17	Q5T9S5	0.0089393872767686
Q7LGA3	P13928	0.0089393872767686
Q9NR80	Q99523	0.0089393872767686
P11362	Q9H788	0.0089393872767686
O15144	Q96C23	0.0089393872767686
P51452	P11362	0.0089393872767686
Q49AR2	Q7L1Q6	0.0089393872767686
Q9HBW0	Q7L1Q6	0.0089393872767686
Q9ULC5	Q08499	0.0089393872767686
Q9Y5L3	Q8IWV7	0.0089393872767686
Q8N5D0	Q96MV1	0.0089393872767686
Q13888	O00625	0.0089393872767686
P50851	Q96MV1	0.0089393872767686
Q9UKB3	P11362	0.0089393872767686
O43772	P11362	0.0089393872767686
P50851	A1KZ92	0.0089393872767686
Q8N5D0	Q9Y570	0.0089393872767686
P50851	Q9UKB3	0.0089393872767686
Q7L945	Q14980	0.0089393872767686
Q86YM7	O00625	0.0089393872767686
Q8TBB5	P50914	0.0089393872767686
Q8NCR0	P41236	0.0089393872767686
B2RTY4	Q9NPJ3	0.0089393872767686
Q8IY17	Q9UPY8	0.0089393872767686
P16333	Q7L1Q6	0.0089393872767686
Q8TDM6	Q7L1Q6	0.0089393872767686
O60663	Q8IY17	0.0089393872767686
P19256	Q8IY17	0.0089393872767686
Q2KHM9	Q7L1Q6	0.0089393872767686
A6NKT7	P06276	0.0089393872767686
Q9UHR4	Q8IY17	0.0089393872767686
Q8IY17	Q9UQM7	0.0089393872767686
Q9ULC5	Q0VDD8	0.0089393872767686
Q9P281	Q7L1Q6	0.0089393872767686
Q9UGT4	Q7L1Q6	0.0089393872767686
Q96N66	P05120	0.0089393872767686
Q13671	Q8IWI9	0.0089393872767686
Q9ULC5	O43314	0.0089393872767686
P09228	P15153	0.0089393872767686
P16219	Q8N5D0	0.0089393872767686
O75489	Q8WXE0	0.0089393872767686
P22612	Q8N5J2	0.0089393872767686
Q01484	O15143	0.0089393872767686
P62942	Q8N350	0.0089393872767686
Q99640	P08572	0.0089393872767686
P49759	Q7L1Q6	0.0089393872767686
O43776	Q9NPI1	0.0089393872767686
O00746	Q9UNP9	0.0089393872767686
P48163	Q8IWD4	0.0089393872767686
O60502	Q9H3L0	0.0089393872767686
Q9P1Z2	P35237	0.0089393872767686
P35237	Q86VI4	0.0089393872767686
Q14667	Q7Z6M1	0.0089393872767686
O43556	P09429	0.0089393872767686
Q66K89	P48163	0.0089393872767686
Q4V339	P02747	0.0089393872767686
P09429	Q16623	0.0089393872767686
Q96TA2	Q8IXQ3	0.0089393872767686
P21359	P07951	0.0089393872767686
Q8WVR3	O75223	0.0089393872767686
O75223	Q9ULQ1	0.0089393872767686
C9J7I0	P51665	0.0089393872767686
Q9UJC5	Q5T5C0	0.0089393872767686
Q03113	Q9H9T3	0.0089393872767686
Q8IX90	Q9H4G4	0.0089393872767686
Q9UJC5	Q15172	0.0089393872767686
P00751	Q9H4G4	0.0089393872767686
Q9UJC5	Q7Z3E2	0.0089393872767686
Q9UJC5	Q56NI9	0.0089393872767686
Q9UJC5	O60885	0.0089393872767686
Q9UJC5	Q58A45	0.0089393872767686
Q9UJC5	Q16842	0.0089393872767686
Q9H9T3	Q9NVV5	0.0089393872767686
P57076	P18859	0.0089393872767686
P62942	P29353	0.0089393872767686
Q9UJC5	Q8N1I0	0.0089393872767686
P62942	Q15788	0.0089393872767686
P62942	Q9UPW5	0.0089393872767686
Q5MIZ7	Q9H4G4	0.0089393872767686
Q9UJC5	P57076	0.0089393872767686
P20648	P18859	0.0089393872767686
Q9UJC5	Q9NW82	0.0089393872767686
C9J7I0	Q9H1A3	0.0089393872767686
Q14919	Q8IYL2	0.0089393872767686
P07996	Q99614	0.0089393872767686
Q9NX46	P0DPB6	0.0089393872767686
Q9Y421	O95139	0.0089393872767686
Q13867	Q53HC9	0.0089393872767686
Q969V3	28452	0.0089393872767686
P27540	P14550	0.0089393872767686
P62699	O96018	0.0089393872767686
Q12899	P14550	0.0089393872767686
O14917	Q4V339	0.0089393872767686
P14550	Q9UPU5	0.0089393872767686
Q9P287	Q6ZMP0	0.0089393872767686
Q9P287	Q8N5B7	0.0089393872767686
Q13867	Q15014	0.0089393872767686
Q13867	Q8N1G0	0.0089393872767686
Q9P0P0	Q9Y421	0.0089393872767686
Q9P287	P01033	0.0089393872767686
Q9H7D7	Q9BUH6	0.0089393872767686
Q7LGA3	O95571	0.0089393872767686
Q9H7D7	Q15036	0.0089393872767686
P63165	P14222	0.0089393872767686
Q9NY33	P61803	0.0089393872767686
O76071	Q8NBM8	0.0089393872767686
P51665	P21128	0.0089393872767686
P07951	O14949	0.0089393872767686
Q9BT67	P07951	0.0089393872767686
Q9NX46	Q92802	0.0089393872767686
O75414	O60502	0.0089393872767686
Q8TEA8	Q9P244	0.0089393872767686
O60502	Q9Y3C4	0.0089393872767686
Q9H3L0	P35237	0.0089393872767686
P48163	Q9H6Q4	0.0089393872767686
Q2M389	P62699	0.0089393872767686
Q9UJC5	P29320	0.0089393872767686
Q9Y421	P15923	0.0089393872767686
Q9BYJ1	P08572	0.0089393872767686
Q9Y421	Q07820	0.0089393872767686
Q9NUJ1	3327	0.0089393872767686
P48163	Q9Y3E2	0.0089393872767686
P48163	Q96N38	0.0089393872767686
Q9UJC5	Q9UFN0	0.0089393872767686
Q9H845	Q6NT55	0.0089393872767686
P22612	P21953	0.0089393872767686
Q2TAL5	Q8IY81	0.0089393872767686
P07996	Q9H813	0.0089393872767686
P15259	Q86U86	0.0089393872767686
Q29980	Q53GS7	0.0089393872767686
Q96EL3	Q8IXW5	0.0089393872767686
Q68D85	Q96KG9	0.0089393872767686
Q9GZR7	Q70JA7	0.0089393872767686
Q7KZ85	Q29980	0.0089393872767686
Q9H649	Q99614	0.0089393872767686
P29992	O75438	0.0089393872767686
P29992	Q9H082	0.0089393872767686
O15350	Q03001	0.0089393872767686
P45983	Q9H2J4	0.0089393872767686
Q8N0W3	Q7Z3B4	0.0089393872767686
Q9H2J4	Q13464	0.0089393872767686
P20933	P35249	0.0089393872767686
Q9UBC9	O00311	0.0089393872767686
A1X283	O00311	0.0089393872767686
Q9NRD1	Q96EA4	0.0089393872767686
Q9NRD1	Q8IUD2	0.0089393872767686
A6NIL8	O15427	0.0089393872767686
A7KAX9	P30086	0.0089393872767686
P22612	Q8IUH3	0.0089393872767686
P22612	Q9UMR5	0.0089393872767686
P22612	Q99985	0.0089393872767686
P51572	Q6UXD5	0.0089393872767686
Q9ULM0	P08754	0.0089393872767686
Q9UJC5	P20648	0.0089393872767686
Q9GZR7	Q9BV35	0.0089393872767686
Q13370	Q8IZ83	0.0089393872767686
Q13228	Q8IX12	0.0089393872767686
P20962	Q9P0T7	0.0089393872767686
Q15942	Q92784	0.0089393872767686
Q8N1F8	Q9H3S4	0.0089393872767686
Q13283	P29400	0.0089393872767686
P62805	Q70Z53	0.0089393872767686
Q6ZRI6	Q9UNP9	0.0089393872767686
Q6VMQ6	Q9NP97	0.0089393872767686
Q9NRD1	Q9P2F8	0.0089393872767686
Q9NQB0	O94813	0.0089393872767686
Q5SVS4	O15084	0.0089393872767686
Q9GZR7	Q96KR4	0.0089393872767686
P05362	O00625	0.0089393872767686
Q92901	O15427	0.0089393872767686
Q8TDB4	Q15785	0.0089393872767686
P04424	Q9UNF0	0.0089393872767686
P48163	P09914	0.0089393872767686
Q12888	Q9BZM4	0.0089393872767686
Q9BV20	A6NKT7	0.0089393872767686
P62760	P63165	0.0089393872767686
O95571	P52429	0.0089393872767686
P55735	Q8N0X4	0.0089393872767686
Q6IQ49	Q92759	0.0089393872767686
Q96HJ9	Q13243	0.0089393872767686
P62942	Q9UJ71	0.0089393872767686
P48163	Q08397	0.0089393872767686
O00391	P61962	0.0089393872767686
P09758	Q6IQ49	0.0089393872767686
P50452	Q9NYK5	0.0089393872767686
Q16851	P61962	0.0089393872767686
Q9NTJ5	P07478	0.0089393872767686
Q96HJ9	O15427	0.0089393872767686
Q8N0W3	Q6EEV4	0.0089393872767686
Q9P0V3	O15427	0.0089393872767686
Q7L1Q6	Q9P265	0.0089393872767686
Q92934	Q4V339	0.0089393872767686
Q9NZ56	Q5SSJ5	0.0089393872767686
P13984	Q9UQ16	0.0089393872767686
O15427	Q9Y4J8	0.0089393872767686
Q13888	O75592	0.0089393872767686
Q5SSJ5	P09110	0.0089393872767686
Q92541	Q7Z736	0.0089393872767686
Q5T2T1	O15427	0.0089393872767686
O15427	P48357	0.0089393872767686
P78368	Q92530	0.0089393872767686
Q9UJC5	Q8TBC5	0.0089393872767686
Q9UJC5	Q6PCT2	0.0089393872767686
P54277	O15427	0.0089393872767686
Q9H845	Q9HC78	0.0089393872767686
Q8NHZ8	O15427	0.0089393872767686
Q7Z4R8	Q99439	0.0089393872767686
Q15942	Q99717	0.0089393872767686
O60264	Q08AF3	0.0089393872767686
Q8TEP8	Q9UJV9	0.0089393872767686
Q9Y5W7	Q99933	0.0089393872767686
28796	Q9UJV9	0.0089393872767686
Q96L50	Q9BYT8	0.0089393872767686
O43504	Q5VVQ6	0.0089393872767686
P49918	P14866	0.0089393872767686
Q9BXW6	Q6ZMU5	0.0089393872767686
Q8TBC5	Q9BYT8	0.0089393872767686
Q9BYT8	P02652	0.0089393872767686
Q9BYT8	P29320	0.0089393872767686
Q9UJ71	Q9BYT8	0.0089393872767686
Q96GE4	Q9BYT8	0.0089393872767686
Q6UX53	Q9BYT8	0.0089393872767686
Q9BYT8	P46100	0.0089393872767686
Q9H9J4	Q9BYT8	0.0089393872767686
Q96MG7	Q9BYT8	0.0089393872767686
Q6ZU15	Q9BYT8	0.0089393872767686
Q5T5C0	Q9BYT8	0.0089393872767686
Q9BYT8	Q9H160	0.0089393872767686
Q9Y6R7	Q9UJV9	0.0089393872767686
Q86YW9	O14602	0.0089393872767686
P54577	Q9HAJ7	0.0089393872767686
Q6UX53	Q9BTL3	0.0089393872767686
Q9HA64	Q9UBK7	0.0089393872767686
Q99418	Q9HA64	0.0089393872767686
Q9NZJ5	Q9NRV9	0.0089393872767686
Q9H871	P21926	0.0089393872767686
Q96GM5	Q8TBB5	0.0089393872767686
P45880	Q9UBZ9	0.0089393872767686
Q9BVM4	P04062	0.0089393872767686
P45880	Q96L34	0.0089393872767686
Q9HA64	Q9C0A6	0.0089393872767686
P40763	Q8N5A5	0.0089393872767686
O14792	Q8WUY8	0.0089393872767686
O75044	Q9BYT8	0.0089393872767686
Q9BYT8	Q8N350	0.0089393872767686
Q8ND83	Q9BYT8	0.0089393872767686
Q5TF39	Q9UJV9	0.0089393872767686
Q9UJV9	Q96CG8	0.0089393872767686
Q9P0U4	Q8N122	0.0089393872767686
Q2NKJ3	Q06124	0.0089393872767686
Q9BUL8	Q7Z7A3	0.0089393872767686
E9PLD3	Q8TBX8	0.0089393872767686
P34896	Q8TCT6	0.0089393872767686
Q8WUM4	Q14576	0.0089393872767686
Q13490	Q9NUU7	0.0089393872767686
Q8WUM4	Q9NWQ4	0.0089393872767686
P34896	Q16720	0.0089393872767686
P09668	Q9NUU7	0.0089393872767686
Q8WUM4	Q14586	0.0089393872767686
Q9UPT5	Q14566	0.0089393872767686
O43808	P04183	0.0089393872767686
Q9NR48	O00154	0.0089393872767686
P17540	Q8N0X7	0.0089393872767686
P49754	Q9NPF4	0.0089393872767686
100509631	P10809	0.0089393872767686
Q15834	O00154	0.0089393872767686
Q9NPF4	P51511	0.0089393872767686
O43447	Q14997	0.0089393872767686
Q6Y288	P29317	0.0089393872767686
Q6UX53	Q96AY3	0.0089393872767686
P31350	Q2PZI1	0.0089393872767686
Q9BUL8	Q14671	0.0089393872767686
28834	P50995	0.0089393872767686
P34896	Q96AG3	0.0089393872767686
Q9H5K3	Q96TA1	0.0089393872767686
Q9NUU7	Q8TCT6	0.0089393872767686
Q16181	Q96AY3	0.0089393872767686
Q16851	Q9H7E9	0.0089393872767686
P49790	Q9UBC9	0.0089393872767686
P49790	P45983	0.0089393872767686
Q96EY9	Q15291	0.0089393872767686
Q13387	Q9BYT8	0.0089393872767686
Q15291	Q96K83	0.0089393872767686
Q96FK6	Q93034	0.0089393872767686
Q0VDF9	Q9Y639	0.0089393872767686
Q5QP82	Q6VMQ6	0.0089393872767686
Q8N0X7	Q6EMK4	0.0089393872767686
O60885	Q9BYT8	0.0089393872767686
Q9UJV9	Q5VVQ6	0.0089393872767686
Q9ULR5	Q8N0T1	0.0089393872767686
Q96HJ9	O14602	0.0089393872767686
P48509	Q9NPF4	0.0089393872767686
Q86W11	Q4V339	0.0089393872767686
Q8NFJ5	Q9BQ15	0.0089393872767686
Q8N201	28908	0.0089393872767686
Q9H081	P50579	0.0089393872767686
Q9H081	P53041	0.0089393872767686
Q96F46	Q12929	0.0089393872767686
P50579	Q8N7W2	0.0089393872767686
P48163	Q96SZ5	0.0089393872767686
P48163	P82094	0.0089393872767686
P50579	Q9H0E3	0.0089393872767686
Q8IZR5	P50579	0.0089393872767686
Q6ZRY4	P50579	0.0089393872767686
P48163	Q9UID6	0.0089393872767686
Q07020	O95671	0.0089393872767686
Q7LGC8	Q4V339	0.0089393872767686
P62699	Q969H0	0.0089393872767686
Q9UIG0	P50579	0.0089393872767686
Q4V339	Q08397	0.0089393872767686
Q15532	Q5H9F3	0.0089393872767686
P50579	Q8WVM7	0.0089393872767686
Q9UHN6	Q96EK5	0.0089393872767686
P48163	Q9Y483	0.0089393872767686
Q96T76	28796	0.0089393872767686
Q8WVM7	P53041	0.0089393872767686
Q9GZU7	Q2NL82	0.0089393872767686
Q9GZU7	P53041	0.0089393872767686
Q9Y3I0	Q9BUW7	0.0089393872767686
P13726	P53041	0.0089393872767686
P25325	Q8N5I9	0.0089393872767686
Q9NSB8	P25325	0.0089393872767686
P42898	O60231	0.0089393872767686
Q9Y375	P42898	0.0089393872767686
Q15532	Q9BUW7	0.0089393872767686
Q5W111	O75882	0.0089393872767686
P01008	Q6ZNB6	0.0089393872767686
P26447	P45973	0.0089393872767686
Q8WVB6	Q9HD23	0.0089393872767686
Q96T76	Q5VVQ6	0.0089393872767686
3538	A6NHL2	0.0089393872767686
P48163	Q9NQ79	0.0089393872767686
Q2NL82	Q9H5N1	0.0089393872767686
P25325	Q8IVH2	0.0089393872767686
Q9Y3I0	Q8N653	0.0089393872767686
P27986	Q96B97	0.0089393872767686
3538	O43504	0.0089393872767686
O43504	P10620	0.0089393872767686
Q9Y2S7	Q5VVQ6	0.0089393872767686
Q92887	P14866	0.0089393872767686
Q9UN86	Q9Y5P4	0.0089393872767686
Q9UN86	Q99973	0.0089393872767686
Q8WV24	Q658P3	0.0089393872767686
Q8WUM4	P07949	0.0089393872767686
O43504	Q9UPZ3	0.0089393872767686
Q9UJV9	Q96FL9	0.0089393872767686
P35754	O43504	0.0089393872767686
Q9BUZ4	Q9Y2S7	0.0089393872767686
Q6GTS8	P54577	0.0089393872767686
P00751	Q9BYT8	0.0089393872767686
P51151	Q9BYT8	0.0089393872767686
P14866	O00470	0.0089393872767686
P49790	Q9H082	0.0089393872767686
P35269	P51911	0.0089393872767686
P09467	O43504	0.0089393872767686
P14923	P20648	0.0089393872767686
Q96F46	Q15907	0.0089393872767686
P39023	P12830	0.0089393872767686
Q96T76	Q8NI29	0.0089393872767686
Q08499	Q6ZMU5	0.0089393872767686
Q7L3T8	Q14C86	0.0089393872767686
C9J7I0	P35237	0.0089393872767686
P31323	O94805	0.0089393872767686
Q9BYT8	P83369	0.0089393872767686
Q9Y2S7	Q96CG8	0.0089393872767686
Q96A47	Q9BYT8	0.0089393872767686
Q9Y5J6	Q9BYT8	0.0089393872767686
Q9BYT8	P19447	0.0089393872767686
A1A5C7	Q9BYT8	0.0089393872767686
P54577	Q86UN3	0.0089393872767686
O43504	28796	0.0089393872767686
Q8WUM4	Q96F81	0.0089393872767686
Q8WUM4	Q92630	0.0089393872767686
Q9H074	Q06609	0.0089393872767686
Q15942	Q9NWR8	0.0089393872767686
Q96HJ9	P00387	0.0089393872767686
85349	P33240	0.0089393872767686
Q9UGM1	Q9BTL3	0.0089393872767686
P20337	Q9NRV9	0.0089393872767686
Q96FJ0	Q5TAQ9	0.0089393872767686
Q9UIG0	Q15532	0.0089393872767686
Q96NU0	Q9BTX1	0.0089393872767686
Q96NT3	Q5TAQ9	0.0089393872767686
Q5TAQ9	P78552	0.0089393872767686
Q08945	O00506	0.0089393872767686
O60291	Q96CQ1	0.0089393872767686
Q08945	Q9BQE9	0.0089393872767686
O95182	Q5TA45	0.0089393872767686
84127	Q5TAQ9	0.0089393872767686
Q08945	O95182	0.0089393872767686
Q9BVS4	Q9Y487	0.0089393872767686
P17612	P27338	0.0089393872767686
O94898	Q04771	0.0089393872767686
P00387	Q99457	0.0089393872767686
Q8TDY2	Q9BTL3	0.0089393872767686
Q86WG5	Q9HA64	0.0089393872767686
Q5MIZ7	Q9BTL3	0.0089393872767686
Q9HA64	Q9BQ69	0.0089393872767686
P45880	Q9Y3L3	0.0089393872767686
Q9HA64	P53602	0.0089393872767686
Q92968	Q9HA64	0.0089393872767686
Q9HA64	Q8N960	0.0089393872767686
O76071	O95834	0.0089393872767686
O96000	3514	0.0089393872767686
P45880	Q96N38	0.0089393872767686
Q6ZMU5	P30038	0.0089393872767686
Q13825	Q9HA64	0.0089393872767686
P45880	Q15831	0.0089393872767686
Q8N680	P00387	0.0089393872767686
P00387	Q93062	0.0089393872767686
Q14764	P10589	0.0089393872767686
Q9NX24	P49354	0.0089393872767686
Q99848	Q9UL33	0.0089393872767686
Q3MJ16	Q9BRK5	0.0089393872767686
P29144	Q5TA45	0.0089393872767686
Q12904	P27338	0.0089393872767686
Q5TAQ9	Q504U0	0.0089393872767686
28834	Q99848	0.0089393872767686
Q9ULC5	Q9HCK1	0.0089393872767686
Q6P1L8	O60218	0.0089393872767686
O15240	Q6P1L8	0.0089393872767686
Q9ULC5	Q6P0N0	0.0089393872767686
O43314	P40937	0.0089393872767686
Q9ULC5	A2RRP1	0.0089393872767686
Q6P1L8	Q8NC44	0.0089393872767686
Q9ULC5	Q9BXW6	0.0089393872767686
O15240	P40937	0.0089393872767686
Q02252	Q92989	0.0089393872767686
Q9ULG1	Q7L1Q6	0.0089393872767686
Q08499	Q8WTV0	0.0089393872767686
Q6UN15	P49918	0.0089393872767686
Q15942	Q16363	0.0089393872767686
Q9GZR5	Q8WTV0	0.0089393872767686
Q9BT78	P18084	0.0089393872767686
Q15942	Q8N5Z5	0.0089393872767686
Q96EG1	P40937	0.0089393872767686
O00625	P49841	0.0089393872767686
Q86WB0	Q8WTV0	0.0089393872767686
Q15942	Q9HAJ7	0.0089393872767686
O60291	O60934	0.0089393872767686
Q93050	Q9C029	0.0089393872767686
Q4V339	Q86U44	0.0089393872767686
Q96S66	P14384	0.0089393872767686
P04406	P61966	0.0089393872767686
Q6UN15	P11532	0.0089393872767686
Q15942	Q9Y5P8	0.0089393872767686
Q15942	Q9Y4K3	0.0089393872767686
Q6ZRI6	P53680	0.0089393872767686
Q15942	O95631	0.0089393872767686
Q15942	P00156	0.0089393872767686
P22083	Q9ULV4	0.0089393872767686
Q8TBC5	Q9H4G4	0.0089393872767686
O75354	Q9P2X3	0.0089393872767686
O60218	P40937	0.0089393872767686
Q92743	P40937	0.0089393872767686
Q9HA64	Q6IQ23	0.0089393872767686
Q96PE2	Q9HA64	0.0089393872767686
Q9Y2V7	Q06124	0.0089393872767686
Q86X52	Q9H8K7	0.0089393872767686
Q99797	Q9H8K7	0.0089393872767686
Q99797	Q96EL3	0.0089393872767686
85349	56604	0.0089393872767686
P22466	Q6ZMU5	0.0089393872767686
P55081	440519	0.0089393872767686
O76070	Q13190	0.0089393872767686
85349	Q9NRY4	0.0089393872767686
Q9C035	Q5TAQ9	0.0089393872767686
85349	Q02241	0.0089393872767686
85349	260334	0.0089393872767686
Q92831	Q9BTL3	0.0089393872767686
Q15649	Q9BTL3	0.0089393872767686
Q9NW07	P19388	0.0089393872767686
Q9Y2X0	P23229	0.0089393872767686
O95782	Q15646	0.0089393872767686
O14602	Q5T2T1	0.0089393872767686
P05161	Q12874	0.0089393872767686
Q8WY07	Q12874	0.0089393872767686
Q8TCT0	Q92620	0.0089393872767686
Q96GU1	Q9HA64	0.0089393872767686
Q9BRT2	O95486	0.0089393872767686
P49458	A5PL33	0.0089393872767686
Q8WUM4	P06340	0.0089393872767686
Q9UPW5	Q9BYT8	0.0089393872767686
Q86YW9	Q8N0T1	0.0089393872767686
P17568	P00387	0.0089393872767686
P00387	P46527	0.0089393872767686
Q96LL9	P46940	0.0089393872767686
O95427	P23229	0.0089393872767686
Q96KR6	P46940	0.0089393872767686
3493	O00244	0.0089393872767686
O15027	Q9C029	0.0089393872767686
P08758	Q86VI4	0.0089393872767686
P37088	Q9BXB1	0.0089393872767686
P16144	Q96S66	0.0089393872767686
P49765	Q5TAQ9	0.0089393872767686
Q9H4P4	Q15424	0.0089393872767686
P02585	Q15424	0.0089393872767686
Q53H96	P06132	0.0089393872767686
Q86VX2	Q8N0T1	0.0089393872767686
Q8NBM8	O95782	0.0089393872767686
P50148	Q15646	0.0089393872767686
O94966	P62979	0.0089393872767686
P48047	P02774	0.0089393872767686
P49459	Q96JN8	0.0089393872767686
Q86X10	Q9BTL3	0.0089393872767686
P29320	Q9BTL3	0.0089393872767686
O95870	Q9BTL3	0.0089393872767686
Q7Z3E2	Q9BTL3	0.0089393872767686
Q6P5W5	Q8N0T1	0.0089393872767686
P22914	P45880	0.0089393872767686
P45880	Q15438	0.0089393872767686
P41219	Q9HA64	0.0089393872767686
Q9HA64	Q9P260	0.0089393872767686
Q9NQ38	Q9HA64	0.0089393872767686
O43314	Q6ZMU5	0.0089393872767686
Q9HA64	P53671	0.0089393872767686
Q7L3T8	P79483	0.0089393872767686
P08697	Q9HA64	0.0089393872767686
P05164	Q6UX07	0.0089393872767686
Q8N2E2	Q9H4P4	0.0089393872767686
P30740	O75496	0.0089393872767686
Q92620	P30520	0.0089393872767686
P46940	O00244	0.0089393872767686
O60493	P01036	0.0089393872767686
P0DTE8	A0PJW6	0.0089393872767686
P01036	O95202	0.0089393872767686
Q01831	Q96KG9	0.0089393872767686
Q9H8K7	Q13563	0.0089393872767686
Q86X52	Q29980	0.0089393872767686
Q14919	Q9Y6M9	0.0089393872767686
P30740	P15848	0.0089393872767686
Q8N4C8	A5A3E0	0.0089393872767686
Q96KC8	Q8N2E2	0.0089393872767686
P12883	Q92620	0.0089393872767686
P30740	Q92993	0.0089393872767686
Q14919	Q68D91	0.0089393872767686
P30740	Q9Y2X7	0.0089393872767686
P30740	Q8TCT0	0.0089393872767686
P48163	Q8N960	0.0089393872767686
O43776	Q3KP31	0.0089393872767686
Q7Z695	Q07020	0.0089393872767686
Q9UHN6	P61218	0.0089393872767686
Q9ULM3	Q13526	0.0089393872767686
Q9Y4K1	P25786	0.0089393872767686
Q96HR8	Q9H9T3	0.0089393872767686
Q9NRG0	Q12789	0.0089393872767686
Q9UJC5	Q9Y6M5	0.0089393872767686
Q9UJC5	Q96A54	0.0089393872767686
P22223	P59923	0.0089393872767686
Q9NR77	P22223	0.0089393872767686
P51659	A4D1P6	0.0089393872767686
O14893	P22223	0.0089393872767686
Q92520	Q96RL7	0.0089393872767686
P61923	P31629	0.0089393872767686
Q9UJC5	Q8NEY1	0.0089393872767686
Q9NYB0	Q9H000	0.0089393872767686
Q92841	Q8WWA1	0.0089393872767686
Q14011	Q8TER5	0.0089393872767686
Q15257	Q08AN1	0.0089393872767686
O43924	O94973	0.0089393872767686
Q9P0S2	Q13451	0.0089393872767686
A6NHG4	Q9P260	0.0089393872767686
Q92541	Q9NX07	0.0089393872767686
Q15119	Q12965	0.0089393872767686
P29373	Q9UNX4	0.0089393872767686
Q12965	Q9UQM7	0.0089393872767686
Q9Y613	Q8NBJ7	0.0089393872767686
Q9Y2G8	Q92567	0.0089393872767686
O95571	P01911	0.0089393872767686
P48960	Q9BTZ2	0.0089393872767686
Q6MZM0	P83881	0.0089393872767686
Q8N8S7	3500	0.0089393872767686
Q9NRG0	Q8WUB8	0.0089393872767686
O75506	Q96GC9	0.0089393872767686
Q86U06	Q08752	0.0089393872767686
Q15828	Q9BX46	0.0089393872767686
Q9HD47	P29373	0.0089393872767686
Q86U06	3514	0.0089393872767686
Q86U06	3500	0.0089393872767686
P62256	P43251	0.0089393872767686
Q15257	O95873	0.0089393872767686
Q8IYL3	P43243	0.0089393872767686
Q2VWP7	P43243	0.0089393872767686
Q9Y2X3	P84074	0.0089393872767686
Q86W11	A6NHG4	0.0089393872767686
A6NHG4	Q9Y3L3	0.0089393872767686
A6NHG4	P55273	0.0089393872767686
A6NHG4	Q9NZC3	0.0089393872767686
Q9NQ38	A6NHG4	0.0089393872767686
Q96P48	A6NHG4	0.0089393872767686
Q9BQA9	A6NHG4	0.0089393872767686
Q96EN8	Q643R3	0.0089393872767686
A6NHG4	Q9BSM1	0.0089393872767686
A6NHG4	283970	0.0089393872767686
P08697	A6NHG4	0.0089393872767686
O60942	A6NHG4	0.0089393872767686
Q6BCY4	Q8WWC4	0.0089393872767686
Q96BZ9	Q8WWC4	0.0089393872767686
Q9Y6X8	Q8WWC4	0.0089393872767686
P25786	Q9H2D6	0.0089393872767686
Q12965	Q8IV20	0.0089393872767686
A6NHG4	Q9UBK7	0.0089393872767686
P26599	Q6UXD5	0.0089393872767686
Q9UG63	P47972	0.0089393872767686
Q2KHR2	A6NHG4	0.0089393872767686
P30532	Q5VWN6	0.0089393872767686
O43854	Q9Y2X3	0.0089393872767686
P43243	Q7L266	0.0089393872767686
Q92777	Q9Y2X3	0.0089393872767686
Q6NUJ1	P43243	0.0089393872767686
Q9UHN6	Q9NYB0	0.0089393872767686
Q7Z7C8	P49354	0.0089393872767686
Q9NYB0	Q9H5Z1	0.0089393872767686
A6NHG4	Q9UPS8	0.0089393872767686
P41162	A3KN83	0.0089393872767686
A6NHG4	O14917	0.0089393872767686
A6NHG4	P53602	0.0089393872767686
Q4KMG0	Q12965	0.0089393872767686
Q8NBJ7	O15062	0.0089393872767686
A6NHG4	P02747	0.0089393872767686
A6NHG4	Q9Y3E2	0.0089393872767686
Q8NBJ7	Q0JRZ9	0.0089393872767686
A6NHG4	Q9UBZ9	0.0089393872767686
Q14498	P62760	0.0089393872767686
P09429	Q8IUI8	0.0089393872767686
Q08188	Q14667	0.0089393872767686
P09497	P02766	0.0089393872767686
P23786	P49356	0.0089393872767686
P01116	Q6IQ49	0.0089393872767686
Q96EN8	Q15691	0.0089393872767686
Q8WV24	Q14766	0.0089393872767686
Q8WV24	O60462	0.0089393872767686
Q9Y3P4	Q96FW1	0.0089393872767686
Q13888	Q96MG8	0.0089393872767686
Q96EN8	Q96FW1	0.0089393872767686
Q86WA8	P31350	0.0089393872767686
Q96HJ9	Q14204	0.0089393872767686
Q9UKA9	Q9BWH6	0.0089393872767686
Q9P2K5	P29373	0.0089393872767686
Q9NYU1	100509457	0.0089393872767686
E9PLD3	P49247	0.0089393872767686
P20337	P23434	0.0089393872767686
C9J7I0	P28290	0.0089393872767686
P07320	Q6IQ49	0.0089393872767686
O60447	A6NHG4	0.0089393872767686
Q8WZA1	Q9P289	0.0089393872767686
Q86VW0	P00505	0.0089393872767686
Q16540	P29373	0.0089393872767686
P29966	Q9Y4D7	0.0089393872767686
Q6ICC9	P29966	0.0089393872767686
P36897	P61371	0.0089393872767686
P29966	O95164	0.0089393872767686
P36897	Q96DR7	0.0089393872767686
Q14183	Q8N0X7	0.0089393872767686
Q8WV24	Q14789	0.0089393872767686
P01024	P25788	0.0089393872767686
P09429	P05062	0.0089393872767686
Q08188	Q9H3L0	0.0089393872767686
Q9H1I8	Q8WZA1	0.0089393872767686
Q08188	O94903	0.0089393872767686
P61160	Q9BV40	0.0089393872767686
Q6IQ49	P20929	0.0089393872767686
P28290	Q75QN2	0.0089393872767686
Q9H3P7	Q9GZQ3	0.0089393872767686
P55199	O60524	0.0089393872767686
Q8NAF0	3514	0.0089393872767686
Q9UGT4	Q12965	0.0089393872767686
Q9ULX3	Q8IW75	0.0089393872767686
Q9HBM1	P42357	0.0089393872767686
Q6P1N9	Q9NXR1	0.0089393872767686
P62979	Q2TAL8	0.0089393872767686
P35251	P29558	0.0089393872767686
O43823	Q9Y244	0.0089393872767686
Q9NRG0	P35916	0.0089393872767686
P51610	155660	0.0089393872767686
P62256	Q9NRZ7	0.0089393872767686
Q8NAF0	Q08752	0.0089393872767686
Q12965	Q7L1W4	0.0089393872767686
O60507	Q12965	0.0089393872767686
Q12965	Q14654	0.0089393872767686
Q9UPQ3	P29373	0.0089393872767686
Q92567	P01911	0.0089393872767686
Q8NBJ7	Q92995	0.0089393872767686
P35916	Q08752	0.0089393872767686
Q9NZH8	P49006	0.0089393872767686
P51530	P27338	0.0089393872767686
P49006	Q8NFC6	0.0089393872767686
A6NHG4	Q9H461	0.0089393872767686
Q5JTZ9	Q9NZN4	0.0089393872767686
Q8NB50	P04075	0.0089393872767686
Q9UHX3	Q8NBJ7	0.0089393872767686
Q8NBJ7	Q96DC8	0.0089393872767686
Q8NBJ7	Q13303	0.0089393872767686
Q5JTZ9	P48200	0.0089393872767686
Q8NBJ7	Q96Q42	0.0089393872767686
A6NHG4	Q9BQ69	0.0089393872767686
Q9NQP4	P02766	0.0089393872767686
Q5GLZ8	P61513	0.0089393872767686
A6NHG4	Q6GMV3	0.0089393872767686
Q6IA69	Q9UG63	0.0089393872767686
C9J7I0	Q96MM7	0.0089393872767686
Q13535	Q2TAL8	0.0089393872767686
P56545	Q6UXD5	0.0089393872767686
P56545	Q9NPR2	0.0089393872767686
O95571	P18621	0.0089393872767686
Q96D71	Q8IYI6	0.0089393872767686
Q9Y6R7	Q15257	0.0089393872767686
Q96BJ8	P46736	0.0089393872767686
Q9UMF0	Q07812	0.0089393872767686
Q9NVP1	O95865	0.0089393872767686
P35251	Q8N4C8	0.0089393872767686
Q16763	O95834	0.0089393872767686
Q9NRC1	Q9NS15	0.0089393872767686
Q13137	Q07812	0.0089393872767686
Q9H7C9	P24844	0.0089393872767686
Q9HDC5	P26006	0.0089393872767686
P26006	P58557	0.0089393872767686
P55786	Q96HI0	0.0089393872767686
Q8NFG4	Q6XQN6	0.0089393872767686
Q9UEW8	O75347	0.0089393872767686
Q9UI12	Q8TB22	0.0089393872767686
O43427	P00533	0.0089393872767686
Q9BQC3	P41162	0.0089393872767686
Q15119	O60524	0.0089393872767686
P16152	Q8TAA3	0.0089393872767686
O95260	Q9P2R3	0.0089393872767686
Q04756	Q96EL2	0.0089393872767686
Q9NQX3	Q9BYB4	0.0089393872767686
Q14624	P63172	0.0089393872767686
Q9NR12	O14757	0.0089393872767686
Q6P6C2	Q96AJ9	0.0089393872767686
Q9UMF0	Q86YV9	0.0089393872767686
Q6P5W5	Q9NX07	0.0089393872767686
Q9Y2C4	O14745	0.0089393872767686
Q9UI12	Q6PD74	0.0089393872767686
Q9BV68	Q6XQN6	0.0089393872767686
P00533	P22528	0.0089393872767686
P35251	Q9UMF0	0.0089393872767686
P16403	O95834	0.0089393872767686
Q96D71	Q9ULQ1	0.0089393872767686
Q96MM7	Q9NRW1	0.0089393872767686
P42336	Q96D71	0.0089393872767686
Q75QN2	Q96D71	0.0089393872767686
Q8NAN2	Q13601	0.0089393872767686
Q6P6C2	Q96C23	0.0089393872767686
Q9UIX4	Q15257	0.0089393872767686
O14867	Q9H0S4	0.0089393872767686
Q8N490	Q8NFH8	0.0089393872767686
Q12792	P32456	0.0089393872767686
P98171	Q12792	0.0089393872767686
Q12792	Q9UK97	0.0089393872767686
Q8N490	Q9NRX4	0.0089393872767686
Q12792	Q99726	0.0089393872767686
Q12792	Q9BTV6	0.0089393872767686
P11233	Q99758	0.0089393872767686
P27144	Q8NI37	0.0089393872767686
Q9UBI6	Q7Z3E2	0.0089393872767686
Q9UK22	Q8IUD2	0.0089393872767686
Q9BRR3	Q7Z5Y6	0.0089393872767686
Q13671	Q8IXL7	0.0089393872767686
P35670	Q14166	0.0089393872767686
P49589	P14543	0.0089393872767686
Q9NZI8	Q8NFV4	0.0089393872767686
Q9UKT7	Q7Z406	0.0089393872767686
Q9HD42	Q14657	0.0089393872767686
Q14657	O95302	0.0089393872767686
Q9NYQ7	Q9H0S4	0.0089393872767686
Q12792	Q9NXG0	0.0089393872767686
P27815	Q8N490	0.0089393872767686
Q9Y3B8	Q9H5N1	0.0089393872767686
Q8N490	P32456	0.0089393872767686
Q8N490	Q8WTV1	0.0089393872767686
Q12792	P26998	0.0089393872767686
P0C0E4	Q8N490	0.0089393872767686
Q8N490	Q14149	0.0089393872767686
Q8N8Q9	Q12792	0.0089393872767686
Q12792	Q9P219	0.0089393872767686
Q8N490	Q9HA72	0.0089393872767686
Q9C0D5	Q8N490	0.0089393872767686
Q6PJG9	Q9Y3B8	0.0089393872767686
Q8N490	P47989	0.0089393872767686
P29475	Q8N490	0.0089393872767686
Q969V5	Q9BQ70	0.0089393872767686
O00625	Q9UGP8	0.0089393872767686
Q8N490	Q52LW3	0.0089393872767686
P61956	Q15375	0.0089393872767686
O00233	Q9GZU7	0.0089393872767686
Q96K19	Q9NQX3	0.0089393872767686
Q0D2I5	Q8IUF1	0.0089393872767686
P63172	Q8N5Z5	0.0089393872767686
Q96EG1	Q9Y2W6	0.0089393872767686
Q9NWR8	Q15257	0.0089393872767686
Q5SVQ8	P63172	0.0089393872767686
P21128	Q3KQU3	0.0089393872767686
Q9UN36	Q3KQU3	0.0089393872767686
Q9UN36	Q8N4V1	0.0089393872767686
P46736	Q96CG8	0.0089393872767686
Q8NAF0	3500	0.0089393872767686
Q9Y2G8	P13928	0.0089393872767686
Q6NXE6	P09234	0.0089393872767686
Q5VUA4	P35475	0.0089393872767686
Q9NZJ5	P61077	0.0089393872767686
P60510	P35475	0.0089393872767686
Q9BTE7	P57735	0.0089393872767686
P78330	Q96RT7	0.0089393872767686
Q96EI5	Q5VVQ6	0.0089393872767686
Q8IYT4	Q9UQ90	0.0089393872767686
Q99442	Q8IYT4	0.0089393872767686
Q6GTS8	P46736	0.0089393872767686
P56282	Q96D71	0.0089393872767686
Q96EE3	Q9HC84	0.0089393872767686
Q14573	Q8WVV4	0.0089393872767686
Q6XQN6	Q9Y478	0.0089393872767686
O14653	Q6P6C2	0.0089393872767686
P13284	Q8N4V1	0.0089393872767686
Q96D71	Q14207	0.0089393872767686
Q8N4V1	Q8NCW0	0.0089393872767686
P62487	Q6YHK3	0.0089393872767686
Q9BYD1	Q9H788	0.0089393872767686
Q5U5X0	P42224	0.0089393872767686
Q6P6C2	Q13057	0.0089393872767686
O14653	P42224	0.0089393872767686
Q8NF99	Q93009	0.0089393872767686
Q5JRX3	Q96MV1	0.0089393872767686
Q5JRX3	Q9Y5L3	0.0089393872767686
Q49A88	Q15257	0.0089393872767686
Q15257	Q9Y2T4	0.0089393872767686
Q96BJ8	Q9BSK2	0.0089393872767686
P41162	Q9NY35	0.0089393872767686
P57735	Q9UP83	0.0089393872767686
P57735	Q5T3J3	0.0089393872767686
Q13425	P61626	0.0089393872767686
Q9GZU3	P57735	0.0089393872767686
Q6XQN6	Q8NFD5	0.0089393872767686
Q9UEE9	Q6XQN6	0.0089393872767686
Q8N4V1	Q9C029	0.0089393872767686
O14757	O95834	0.0089393872767686
Q9NXG6	Q9BYB4	0.0089393872767686
Q8N4V1	P21128	0.0089393872767686
Q8TEM1	P07311	0.0089393872767686
P31151	Q8N1G0	0.0089393872767686
P29373	Q13625	0.0089393872767686
Q8IUF1	Q07820	0.0089393872767686
O94973	P52848	0.0089393872767686
P31151	O95139	0.0089393872767686
Q96EE3	Q6ZMP0	0.0089393872767686
Q8IUR7	Q08AF3	0.0089393872767686
Q8IUF1	Q15061	0.0089393872767686
Q9NXG6	Q16763	0.0089393872767686
Q3KP31	Q96EE3	0.0089393872767686
Q96GS4	Q6XQN6	0.0089393872767686
Q9UN36	Q92615	0.0089393872767686
P46736	P10620	0.0089393872767686
P57735	Q96T51	0.0089393872767686
Q8IYT4	P57735	0.0089393872767686
Q02383	Q15388	0.0089393872767686
P78330	P21802	0.0089393872767686
P78330	Q9NPJ6	0.0089393872767686
P00568	Q15052	0.0089393872767686
P35475	Q9P253	0.0089393872767686
P48594	Q5T4D3	0.0089393872767686
Q16204	O00625	0.0089393872767686
Q8WVV4	Q86VI4	0.0089393872767686
P51178	Q9BSJ2	0.0089393872767686
Q9BXW6	Q8NC56	0.0089393872767686
P78330	P11277	0.0089393872767686
Q9NX31	Q8WWC4	0.0089393872767686
Q96EI5	28796	0.0089393872767686
Q92889	Q15257	0.0089393872767686
Q15345	Q8WVV4	0.0089393872767686
Q92887	P00505	0.0089393872767686
Q96HJ9	Q92973	0.0089393872767686
Q96TA2	Q9ULJ1	0.0089393872767686
Q14315	Q01628	0.0089393872767686
Q8NFZ4	O60427	0.0089393872767686
Q15018	Q9NPJ3	0.0089393872767686
Q9NVX2	Q05086	0.0089393872767686
Q9Y608	Q9UBG3	0.0089393872767686
P06865	Q14332	0.0089393872767686
Q6ZPD9	Q14677	0.0089393872767686
Q8NFZ4	84919	0.0089393872767686
Q9Y608	P16520	0.0089393872767686
P38159	Q6ZT07	0.0089393872767686
Q15286	Q8N2M8	0.0089393872767686
Q9BU64	Q14677	0.0089393872767686
Q9UJT2	Q16822	0.0089393872767686
P20648	P20645	0.0089393872767686
P49589	100510688	0.0089393872767686
P49023	Q8WV60	0.0089393872767686
Q9UK59	Q7Z403	0.0089393872767686
P56377	Q15286	0.0089393872767686
Q9GZS1	Q9H6E4	0.0089393872767686
Q8IUC4	Q15286	0.0089393872767686
Q86XZ4	O00115	0.0089393872767686
Q9UBX5	Q14677	0.0089393872767686
Q6ZN55	P35558	0.0089393872767686
O00471	P30043	0.0089393872767686
Q9H0X4	P27338	0.0089393872767686
P59780	P09429	0.0089393872767686
Q9UKU0	P09429	0.0089393872767686
P62942	Q9NW07	0.0089393872767686
P62942	Q93100	0.0089393872767686
Q9UPY6	Q6IQ49	0.0089393872767686
Q96TA2	O75132	0.0089393872767686
100509631	Q969V3	0.0089393872767686
664618	O60287	0.0089393872767686
P20962	Q9Y617	0.0089393872767686
Q8NFJ9	P16520	0.0089393872767686
Q96EV8	P55145	0.0089393872767686
P55145	Q9Y2X7	0.0089393872767686
P30876	Q9Y5L3	0.0089393872767686
Q9NXG6	Q9H992	0.0089393872767686
Q14677	Q92611	0.0089393872767686
P50570	O00244	0.0089393872767686
Q9Y2X0	Q9UBL6	0.0089393872767686
Q9BQ90	P98082	0.0089393872767686
P29966	Q8NC96	0.0089393872767686
P29966	P29375	0.0089393872767686
Q9UKQ9	P36897	0.0089393872767686
3538	Q96EI5	0.0089393872767686
P29966	Q14183	0.0089393872767686
P36897	P00734	0.0089393872767686
Q96IG2	P36897	0.0089393872767686
P29966	P00734	0.0089393872767686
P01034	Q96I51	0.0089393872767686
Q04756	Q15257	0.0089393872767686
P29966	P54829	0.0089393872767686
Q04323	Q9Y666	0.0089393872767686
Q9UL12	Q9UK76	0.0089393872767686
Q7Z6E9	P35237	0.0089393872767686
Q15257	Q9BYM8	0.0089393872767686
Q8N539	O75223	0.0089393872767686
Q9BRY0	P35237	0.0089393872767686
P29966	P23760	0.0089393872767686
Q14919	Q96SN8	0.0089393872767686
Q04323	Q8NEX9	0.0089393872767686
Q92643	Q9H1K1	0.0089393872767686
Q99717	P63172	0.0089393872767686
P17707	Q9BQ75	0.0089393872767686
Q8NCN2	Q15257	0.0089393872767686
Q92643	Q96EK6	0.0089393872767686
Q92643	Q9BW66	0.0089393872767686
Q92643	Q5JPI3	0.0089393872767686
Q92643	Q86U90	0.0089393872767686
Q92643	Q9NWN3	0.0089393872767686
Q6ZRI6	P14174	0.0089393872767686
P36897	Q8N0X4	0.0089393872767686
Q14376	Q96GF1	0.0089393872767686
Q8NBJ7	O43739	0.0089393872767686
P30532	Q6UWJ1	0.0089393872767686
Q9BVG4	Q9UJ41	0.0089393872767686
Q8N8S7	3514	0.0089393872767686
Q9BSF4	Q8NEX9	0.0089393872767686
Q9Y6N1	Q15067	0.0089393872767686
Q9NX20	P45984	0.0089393872767686
Q9H3P7	P07478	0.0089393872767686
Q9Y3A4	Q53RT3	0.0089393872767686
Q9Y446	Q9NPF0	0.0089393872767686
Q9Y446	Q9UM47	0.0089393872767686
P20061	O75489	0.0089393872767686
P62942	Q9NW82	0.0089393872767686
Q9H8G2	O60218	0.0089393872767686
O75489	244	0.0089393872767686
Q9UKY4	Q53RT3	0.0089393872767686
P49023	Q9UKG1	0.0089393872767686
P41162	Q86UE8	0.0089393872767686
O95352	Q92614	0.0089393872767686
P01591	P23193	0.0089393872767686
Q96TA2	Q6P1X5	0.0089393872767686
Q8WUH2	O00625	0.0089393872767686
Q7L1Q6	Q8NDX5	0.0089393872767686
P23378	Q7L1Q6	0.0089393872767686
Q04727	Q8IY17	0.0089393872767686
Q8TBC4	Q658Y4	0.0089393872767686
Q15004	Q9UKY4	0.0089393872767686
O75529	O00625	0.0089393872767686
Q96NT5	Q9NZB2	0.0089393872767686
Q9BSR8	Q8NFZ4	0.0089393872767686
Q6ZSZ5	Q6IQ49	0.0089393872767686
Q96TA2	Q96BT3	0.0089393872767686
P05204	Q3MIN7	0.0089393872767686
Q9UKA9	Q3MIN7	0.0089393872767686
P10606	Q9NP55	0.0089393872767686
P16435	P10588	0.0089393872767686
Q9NZN4	Q9UDR5	0.0089393872767686
A1XBS5	P27797	0.0089393872767686
Q2TB90	Q58EX7	0.0089393872767686
Q99622	Q6NTF9	0.0089393872767686
Q96JB5	O00584	0.0089393872767686
O75494	100528064	0.0089393872767686
Q9NX02	Q9UGP8	0.0089393872767686
Q9P215	Q9UDR5	0.0089393872767686
P0C0L4	Q15018	0.0089393872767686
Q14332	Q96HI0	0.0089393872767686
Q9NVX2	P10114	0.0089393872767686
Q86SQ4	Q96C01	0.0089393872767686
P11362	Q9BX10	0.0089393872767686
Q13608	P17677	0.0089393872767686
O75494	Q96AD5	0.0089393872767686
P49023	Q9UM13	0.0089393872767686
P07476	P61962	0.0089393872767686
Q96R05	Q9Y2W6	0.0089393872767686
P37088	Q9H9Y6	0.0089393872767686
Q9ULC5	Q6NSJ2	0.0089393872767686
Q16698	Q4KMQ2	0.0089393872767686
P38159	Q9BSW2	0.0089393872767686
Q15311	P49711	0.0089393872767686
P35558	Q9NX20	0.0089393872767686
Q6UXV4	P12429	0.0089393872767686
Q9H7S9	P14550	0.0089393872767686
Q13162	P42568	0.0089393872767686
Q96H79	Q03252	0.0089393872767686
Q9NZB2	Q9UBU8	0.0089393872767686
P0DTE8	Q7Z6J9	0.0089393872767686
Q6ZN55	Q9H4K7	0.0089393872767686
Q9NUE0	Q6ZN55	0.0089393872767686
Q9Y5R8	Q86V97	0.0089393872767686
Q15599	Q6ZT12	0.0089393872767686
A1XBS5	Q9UDR5	0.0089393872767686
Q9Y608	Q16651	0.0089393872767686
O75147	A4D1E9	0.0089393872767686
P23511	Q9H6H4	0.0089393872767686
P16435	Q9UBX8	0.0089393872767686
P30838	Q9UDR5	0.0089393872767686
P16435	Q8N441	0.0089393872767686
Q9H6H4	Q96HI0	0.0089393872767686
P49750	Q8NFZ4	0.0089393872767686
O75489	Q8NG68	0.0089393872767686
P16435	P25440	0.0089393872767686
O75147	Q96PZ2	0.0089393872767686
Q9NVX2	Q16651	0.0089393872767686
Q14332	Q8NFZ4	0.0089393872767686
P06865	Q9UBN7	0.0089393872767686
Q16651	P09012	0.0089393872767686
Q9NVX2	Q15375	0.0089393872767686
Q9NX02	O95831	0.0089393872767686
Q9Y6G5	Q9H3P7	0.0089393872767686
Q92973	Q6P5S2	0.0089393872767686
P08397	P57735	0.0089393872767686
Q9UNX3	Q86XN8	0.0089393872767686
P68366	Q8NG68	0.0089393872767686
Q96MG8	Q9BY43	0.0089393872767686
Q6PFW1	Q6I9Y2	0.0089393872767686
Q9UKX3	Q6IQ49	0.0089393872767686
Q96B02	P30405	0.0089393872767686
P23786	Q9Y2V2	0.0089393872767686
P61160	P17544	0.0089393872767686
Q16540	Q6NT55	0.0089393872767686
Q6P5S2	Q14204	0.0089393872767686
P02748	P29966	0.0089393872767686
P09486	Q6IQ49	0.0089393872767686
Q9BUV8	Q93063	0.0089393872767686
Q9UIV8	Q8WUY8	0.0089393872767686
Q8WWZ1	Q6IQ49	0.0089393872767686
Q6UX71	P49589	0.0089393872767686
Q8NDN9	Q96C23	0.0089393872767686
Q8NE86	Q6MZM0	0.0089393872767686
O00308	Q9C0A0	0.0089393872767686
P54296	Q6IQ49	0.0089393872767686
P00505	Q96FL9	0.0089393872767686
O00308	Q9BV10	0.0089393872767686
Q9HC78	O15118	0.0089393872767686
P35670	Q9HC78	0.0089393872767686
Q6IQ49	O75830	0.0089393872767686
P05067	Q5T2T1	0.0089393872767686
Q16540	Q504T8	0.0089393872767686
Q96TA2	Q9NWL6	0.0089393872767686
Q96DC9	O15118	0.0089393872767686
P05067	Q9P0V3	0.0089393872767686
P09429	P0DJD1	0.0089393872767686
P40425	O00308	0.0089393872767686
Q6P5S2	O00308	0.0089393872767686
O00308	Q99457	0.0089393872767686
P25325	Q9H4A3	0.0089393872767686
P25325	Q9P2J8	0.0089393872767686
Q8NDN9	Q96BW5	0.0089393872767686
Q6ZRY4	Q9NVH1	0.0089393872767686
Q6IQ49	Q9BW30	0.0089393872767686
Q8NDN9	A1KZ92	0.0089393872767686
P13497	Q9Y5B9	0.0089393872767686
Q14134	P35453	0.0089393872767686
P13497	P35453	0.0089393872767686
Q9UKX3	P09429	0.0089393872767686
Q13395	Q8WV24	0.0089393872767686
Q96BM9	Q9BVI4	0.0089393872767686
Q14789	Q7Z7A3	0.0089393872767686
Q7L590	Q7L9L4	0.0089393872767686
Q9Y2V2	Q9BVI4	0.0089393872767686
Q8WV24	Q12872	0.0089393872767686
Q5JS54	P06865	0.0089393872767686
3542	Q9Y4W6	0.0089393872767686
P35659	3509	0.0089393872767686
O95070	P07951	0.0089393872767686
Q8TEY7	Q15075	0.0089393872767686
P21399	Q8TEY7	0.0089393872767686
Q10469	P07951	0.0089393872767686
Q9NX46	Q6AI12	0.0089393872767686
P29966	P02461	0.0089393872767686
P00505	Q9Y4K3	0.0089393872767686
P61160	Q9H869	0.0089393872767686
Q9UNX3	P23434	0.0089393872767686
Q08188	A0PJZ3	0.0089393872767686
P09429	Q14324	0.0089393872767686
P48730	Q16635	0.0089393872767686
Q9NYU1	Q12893	0.0089393872767686
Q9UP95	P01137	0.0089393872767686
Q6MZM0	P51957	0.0089393872767686
Q96TA2	Q15543	0.0089393872767686
664618	Q9Y5B9	0.0089393872767686
664618	Q9HBH1	0.0089393872767686
P04908	Q8WW59	0.0089393872767686
O00308	Q8NB37	0.0089393872767686
P0C0L4	P17980	0.0089393872767686
Q13888	Q15691	0.0089393872767686
Q9NWU1	Q5BKT4	0.0089393872767686
Q99956	P09429	0.0089393872767686
Q2TB90	Q5BKT4	0.0089393872767686
Q6P5W5	O00308	0.0089393872767686
O00308	Q9UJ04	0.0089393872767686
Q14624	P00505	0.0089393872767686
Q6NZI2	Q8IUX1	0.0089393872767686
Q9Y6R7	P46736	0.0089393872767686
P36897	P46020	0.0089393872767686
Q6NUI2	Q68E01	0.0089393872767686
Q96HD9	Q8WWC4	0.0089393872767686
28442	Q8WWC4	0.0089393872767686
P10768	Q5VUA4	0.0089393872767686
Q9H7Z7	Q53F19	0.0089393872767686
Q96FV2	P49815	0.0089393872767686
A6NKD9	P52788	0.0089393872767686
P49815	Q9H0C8	0.0089393872767686
Q15257	O14920	0.0089393872767686
Q8IYS1	P09668	0.0089393872767686
P52788	Q14558	0.0089393872767686
P52788	Q00535	0.0089393872767686
P48681	P52788	0.0089393872767686
P78330	Q96T51	0.0089393872767686
Q8IYS1	P01008	0.0089393872767686
Q9P2E3	Q9Y2W6	0.0089393872767686
Q8IYS1	Q8NAV1	0.0089393872767686
Q15257	Q8N371	0.0089393872767686
3538	Q15257	0.0089393872767686
Q96EI5	Q86V59	0.0089393872767686
Q16740	P0DTE8	0.0089393872767686
Q86VX2	Q9H3P7	0.0089393872767686
Q9HAJ7	P00505	0.0089393872767686
Q86UN3	P16949	0.0089393872767686
Q9H3P7	O76062	0.0089393872767686
O95502	P46736	0.0089393872767686
O15049	100507703	0.0089393872767686
100507703	P06727	0.0089393872767686
Q53S33	100507703	0.0089393872767686
Q9H3M7	100507703	0.0089393872767686
Q3KQZ1	100507703	0.0089393872767686
P22676	100507703	0.0089393872767686
100507703	Q9NR45	0.0089393872767686
Q9Y2A9	P01111	0.0089393872767686
P29966	Q08AI8	0.0089393872767686
P29966	O60662	0.0089393872767686
P36897	Q96BP3	0.0089393872767686
Q7Z5G4	P63172	0.0089393872767686
Q6YHU6	Q96FV2	0.0089393872767686
Q9H6A9	P04066	0.0089393872767686
Q9NPJ6	Q8NFV4	0.0089393872767686
Q9H267	Q15257	0.0089393872767686
Q9NZJ5	P62140	0.0089393872767686
100293977	P61923	0.0089393872767686
Q96C57	O75635	0.0089393872767686
28796	Q15257	0.0089393872767686
P08134	Q86V85	0.0089393872767686
P62837	Q96EI5	0.0089393872767686
Q96EL2	Q8NI29	0.0089393872767686
Q9H9S5	Q96C57	0.0089393872767686
Q8NB46	Q6UXH1	0.0089393872767686
Q9P2C4	Q13155	0.0089393872767686
Q6NUI2	O95295	0.0089393872767686
Q9BSV6	A4D1E9	0.0089393872767686
A6NFN3	Q4V339	0.0089393872767686
P61626	P11277	0.0089393872767686
P78330	Q9H2C0	0.0089393872767686
P46736	Q6UWJ1	0.0089393872767686
P57735	Q96RT7	0.0089393872767686
Q9H3P7	Q8IXM2	0.0089393872767686
P36021	Q15257	0.0089393872767686
Q7Z2T5	Q9NRG0	0.0089393872767686
Q96PU4	Q8WWC4	0.0089393872767686
Q13425	O95900	0.0089393872767686
O95900	Q6AZY7	0.0089393872767686
Q5T4D3	P57735	0.0089393872767686
Q9NY33	Q15070	0.0089393872767686
Q96IT1	Q53GS9	0.0089393872767686
O15111	Q15070	0.0089393872767686
Q16539	P60468	0.0089393872767686
Q8WUK0	P04183	0.0089393872767686
P36897	Q7LG56	0.0089393872767686
P01019	P29966	0.0089393872767686
Q9P2K6	P23381	0.0089393872767686
Q2KHT3	P36897	0.0089393872767686
P42701	P29966	0.0089393872767686
P29966	Q49AM3	0.0089393872767686
P29966	Q9UN74	0.0089393872767686
P29966	Q8ND30	0.0089393872767686
Q92887	A6NHL2	0.0089393872767686
A6NHL2	Q5VVQ6	0.0089393872767686
O75146	P49903	0.0089393872767686
Q9P1Y6	O95429	0.0089393872767686
Q2T9J0	P80188	0.0089393872767686
P41162	P61011	0.0089393872767686
O14879	O95429	0.0089393872767686
Q15435	Q9UBW8	0.0089393872767686
P06727	O95429	0.0089393872767686
Q9UJC5	Q96BW5	0.0089393872767686
P20061	O95674	0.0089393872767686
Q96LJ7	Q14318	0.0089393872767686
Q9H3M7	O95674	0.0089393872767686
Q14318	Q6ZSI9	0.0089393872767686
Q92777	O95674	0.0089393872767686
Q9UJ70	P28370	0.0089393872767686
Q92804	Q9UID6	0.0089393872767686
Q14165	28452	0.0089393872767686
Q969L4	O95429	0.0089393872767686
P21399	Q96CP6	0.0089393872767686
Q86VQ6	O95429	0.0089393872767686
P53609	Q14318	0.0089393872767686
Q13443	P47813	0.0089393872767686
Q8TBB5	P47755	0.0089393872767686
Q9UIV8	Q9UI26	0.0089393872767686
P22676	O95674	0.0089393872767686
Q8WVI0	O95429	0.0089393872767686
Q92547	O95429	0.0089393872767686
Q8IVS2	A6NHR9	0.0089393872767686
Q0IIM8	P20248	0.0089393872767686
Q9NY97	Q6UWP7	0.0089393872767686
O15084	O75380	0.0089393872767686
Q8NBL1	Q96PU8	0.0089393872767686
Q15311	P02679	0.0089393872767686
O43734	P08754	0.0089393872767686
O94804	P0DP24	0.0089393872767686
Q9NQ38	728071	0.0089393872767686
Q9UJC5	Q03164	0.0089393872767686
Q6P1J9	Q9H5J8	0.0089393872767686
Q9UIV8	Q6P1J9	0.0089393872767686
Q96BF6	Q70UQ0	0.0089393872767686
P38117	Q9UIV8	0.0089393872767686
O95674	Q99880	0.0089393872767686
Q9UN36	P30511	0.0089393872767686
Q92804	Q9H3L0	0.0089393872767686
Q9BT40	A6NHR9	0.0089393872767686
643752	P31942	0.0089393872767686
Q8N4F0	O95674	0.0089393872767686
Q969E8	O95429	0.0089393872767686
Q8TBB5	P29692	0.0089393872767686
O00338	O95674	0.0089393872767686
O95757	Q99611	0.0089393872767686
P0DP24	Q9NT99	0.0089393872767686
Q08499	Q9BT09	0.0089393872767686
O95757	P22914	0.0089393872767686
P30511	Q6NW29	0.0089393872767686
Q96P48	P0DP24	0.0089393872767686
Q9NQ38	O95757	0.0089393872767686
Q13131	P21589	0.0089393872767686
Q92804	Q9C086	0.0089393872767686
728071	Q9BSM1	0.0089393872767686
Q14680	Q13488	0.0089393872767686
P30511	P28062	0.0089393872767686
P19022	P07864	0.0089393872767686
O96017	Q96S66	0.0089393872767686
A6NDG6	Q13705	0.0089393872767686
P46531	Q9H813	0.0089393872767686
P0DP24	P63272	0.0089393872767686
O15350	P18510	0.0089393872767686
Q9UKJ8	Q5C9Z4	0.0089393872767686
Q9Y639	Q96M27	0.0089393872767686
Q15742	P27695	0.0089393872767686
Q9Y508	Q99614	0.0089393872767686
Q8N4F0	Q14318	0.0089393872767686
Q8N6T7	P08754	0.0089393872767686
Q9NP97	Q8NEM2	0.0089393872767686
O95361	P08754	0.0089393872767686
P69905	Q9UM22	0.0089393872767686
388524	Q9UNP9	0.0089393872767686
Q86Y91	Q9HAV7	0.0089393872767686
Q01581	Q10570	0.0089393872767686
O75794	O95822	0.0089393872767686
P22528	O43491	0.0089393872767686
Q14318	Q9H8T0	0.0089393872767686
O95674	P84074	0.0089393872767686
Q5TCQ9	P30511	0.0089393872767686
Q96JK2	P26885	0.0089393872767686
Q6W2J9	O15479	0.0089393872767686
P62891	Q96EI5	0.0089393872767686
101929950	Q00013	0.0089393872767686
Q4V339	Q96JI7	0.0089393872767686
P09455	P19388	0.0089393872767686
P48163	Q9Y6X5	0.0089393872767686
Q96GS4	Q4V339	0.0089393872767686
P0CJ78	P11233	0.0089393872767686
Q4G0F5	P36551	0.0089393872767686
Q9ULJ1	P10155	0.0089393872767686
P55769	Q9BWN1	0.0089393872767686
645345	P57678	0.0089393872767686
Q9Y6D9	Q9BR76	0.0089393872767686
P17066	Q9Y5W8	0.0089393872767686
Q4V339	P0DPA2	0.0089393872767686
Q5T7W0	P04181	0.0089393872767686
P51825	P04181	0.0089393872767686
O15479	O75152	0.0089393872767686
O14792	Q99570	0.0089393872767686
P22676	Q14318	0.0089393872767686
Q8N3D4	P62306	0.0089393872767686
P30038	P62306	0.0089393872767686
Q02252	P62306	0.0089393872767686
Q6P1J9	Q9H5V8	0.0089393872767686
Q7Z4F1	O96013	0.0089393872767686
P48163	Q6P2P2	0.0089393872767686
P0CG38	P78344	0.0089393872767686
Q99584	P55082	0.0089393872767686
P20839	P78344	0.0089393872767686
Q86UA1	100528064	0.0089393872767686
Q99584	P11117	0.0089393872767686
P20839	Q9H0C2	0.0089393872767686
Q86UA1	Q8NFC6	0.0089393872767686
Q8NBT2	Q86SG7	0.0089393872767686
Q9UJC5	Q2TB10	0.0089393872767686
Q9BR76	P12882	0.0089393872767686
O95479	P62306	0.0089393872767686
Q9BR76	Q8IXQ5	0.0089393872767686
101929950	Q5T0W9	0.0089393872767686
Q9UKU0	P17066	0.0089393872767686
Q99683	P17066	0.0089393872767686
Q9H1K1	P10155	0.0089393872767686
Q96JN2	Q9H4G4	0.0089393872767686
Q9UJC5	Q8N806	0.0089393872767686
Q9UJC5	P51151	0.0089393872767686
O75044	P20645	0.0089393872767686
Q6PEV8	Q9H9T3	0.0089393872767686
Q9NRP0	P20645	0.0089393872767686
Q92546	Q14318	0.0089393872767686
Q14318	Q9NR45	0.0089393872767686
P20061	Q14318	0.0089393872767686
O95070	Q4G176	0.0089393872767686
O75354	P20648	0.0089393872767686
O43264	Q96PD2	0.0089393872767686
P12883	Q8IXB1	0.0089393872767686
Q9Y3A6	Q9H2X0	0.0089393872767686
3503	P13984	0.0089393872767686
Q9H9Y2	Q9UBW8	0.0089393872767686
Q6P1J9	Q4G176	0.0089393872767686
Q9UJC5	Q9BRR0	0.0089393872767686
Q4J6C6	Q96KB5	0.0089393872767686
Q15435	Q5UCC4	0.0089393872767686
Q15782	P04181	0.0089393872767686
Q96JS3	P10155	0.0089393872767686
Q9Y5B0	P04181	0.0089393872767686
P17066	P59780	0.0089393872767686
P24864	P04181	0.0089393872767686
P04181	O95867	0.0089393872767686
Q9BW92	Q8WUJ3	0.0089393872767686
P04181	Q9NVM4	0.0089393872767686
Q15198	Q9BW92	0.0089393872767686
Q14318	Q8NG68	0.0089393872767686
3509	Q9BW92	0.0089393872767686
Q8IXQ3	P10155	0.0089393872767686
Q9UK73	P02788	0.0089393872767686
P02675	Q71RC2	0.0089393872767686
P09417	P52948	0.0089393872767686
Q86XP1	O95429	0.0089393872767686
Q9ULP0	O95674	0.0089393872767686
P08697	P30511	0.0089393872767686
Q86W11	Q92804	0.0089393872767686
101929950	Q6ZPD9	0.0089393872767686
P80188	O43172	0.0089393872767686
Q6UWY0	Q96PU8	0.0089393872767686
Q96B02	P08754	0.0089393872767686
Q14764	Q9NP97	0.0089393872767686
Q6P2E9	Q96H22	0.0089393872767686
P00403	O43252	0.0089393872767686
P46781	Q9NYG2	0.0089393872767686
P00403	O43414	0.0089393872767686
P11233	Q9NVV0	0.0089393872767686
Q99988	Q8NG27	0.0089393872767686
P00403	Q9Y6N6	0.0089393872767686
O96028	Q96BF6	0.0089393872767686
P19827	Q92804	0.0089393872767686
728071	Q8NHM5	0.0089393872767686
Q92804	P09914	0.0089393872767686
Q86WG5	Q92804	0.0089393872767686
Q8TF05	P00403	0.0089393872767686
P14868	Q6P1N9	0.0089393872767686
Q9HCM9	Q9NSY1	0.0089393872767686
Q9H2J7	Q8WV24	0.0089393872767686
P52824	P08754	0.0089393872767686
Q96P11	57472	0.0089393872767686
Q9BV79	P08754	0.0089393872767686
Q5I0X4	P08754	0.0089393872767686
Q86SE9	P08754	0.0089393872767686
O75177	P08754	0.0089393872767686
Q9UBD6	P08754	0.0089393872767686
Q9NVD7	P08754	0.0089393872767686
P02452	O15084	0.0089393872767686
728071	Q2KHR2	0.0089393872767686
Q6NSZ9	Q96M27	0.0089393872767686
O75554	O96028	0.0089393872767686
P56937	P21589	0.0089393872767686
Q9HB07	Q06609	0.0089393872767686
Q9NR48	Q9HB07	0.0089393872767686
Q12830	Q9HB07	0.0089393872767686
Q9H2K2	P35556	0.0089393872767686
Q96P11	Q9UBC2	0.0089393872767686
Q92540	Q95460	0.0089393872767686
Q5T440	O15230	0.0089393872767686
Q8NI60	Q96EP0	0.0089393872767686
Q8TCT9	Q9H7X3	0.0089393872767686
Q8NB50	Q53GS9	0.0089393872767686
Q9NUP1	P31948	0.0089393872767686
O15347	Q14112	0.0089393872767686
Q9BSR8	Q9H6R0	0.0089393872767686
P55196	Q9Y3B8	0.0089393872767686
Q9Y3B8	Q99547	0.0089393872767686
Q9UKY7	Q6NSJ5	0.0089393872767686
Q15375	Q9Y3B8	0.0089393872767686
Q9UKU0	P14618	0.0089393872767686
P40121	P0CJ78	0.0089393872767686
Q58A45	P06241	0.0089393872767686
Q96JJ7	Q9HD67	0.0089393872767686
Q96JJ7	146923	0.0089393872767686
Q96JJ7	3542	0.0089393872767686
P61009	Q92546	0.0089393872767686
Q7KZN9	Q8NG68	0.0089393872767686
P61009	Q9P218	0.0089393872767686
Q8TD17	Q9H910	0.0089393872767686
P52952	Q1KMD3	0.0089393872767686
O60266	P14550	0.0089393872767686
Q7KZN9	Q8N4F0	0.0089393872767686
P10768	P54803	0.0089393872767686
O75506	Q15070	0.0089393872767686
P00403	Q5JUX0	0.0089393872767686
Q08043	Q9HB07	0.0089393872767686
P21589	Q8NDZ6	0.0089393872767686
A2RUC4	P00403	0.0089393872767686
Q9HB07	Q9BYK8	0.0089393872767686
O00507	Q9HB07	0.0089393872767686
Q6UWY0	Q8TAD4	0.0089393872767686
Q9HAB8	P50914	0.0089393872767686
P48509	Q9Y3B7	0.0089393872767686
O60934	P83876	0.0089393872767686
Q9H334	P62736	0.0089393872767686
P61009	Q8N4F0	0.0089393872767686
P61009	P02008	0.0089393872767686
Q7KZN9	Q9H6Y2	0.0089393872767686
P57729	P35637	0.0089393872767686
P08754	Q7Z5N4	0.0089393872767686
P23760	P08754	0.0089393872767686
Q8IWD4	P0DP24	0.0089393872767686
Q9NS56	Q9NXH8	0.0089393872767686
Q9NXH8	Q9UJ41	0.0089393872767686
P25490	Q9NXH8	0.0089393872767686
Q9HA65	O00231	0.0089393872767686
A1A5C7	P29317	0.0089393872767686
Q8TAF3	Q6TFL4	0.0089393872767686
Q9H0C5	O95352	0.0089393872767686
Q9BRP4	Q8NBI5	0.0089393872767686
Q9UK96	Q9HB07	0.0089393872767686
Q92526	O95235	0.0089393872767686
P53990	P35556	0.0089393872767686
P21589	Q9NVV0	0.0089393872767686
Q8NB78	P29317	0.0089393872767686
P21589	Q5VUJ6	0.0089393872767686
P00747	P35556	0.0089393872767686
Q7Z7E8	Q96P11	0.0089393872767686
Q96SI1	P00403	0.0089393872767686
Q9Y6D6	P63244	0.0089393872767686
Q96JG6	Q969F9	0.0089393872767686
Q8WVS4	Q9NXH8	0.0089393872767686
P29322	P08754	0.0089393872767686
Q03169	Q8N766	0.0089393872767686
Q86WG5	P0DP24	0.0089393872767686
Q92804	Q8N8R7	0.0089393872767686
Q13825	Q92804	0.0089393872767686
Q92876	P13984	0.0089393872767686
Q9UJ70	Q13049	0.0089393872767686
P30511	P02747	0.0089393872767686
P49674	Q9ULJ8	0.0089393872767686
Q8N1G2	Q9ULJ8	0.0089393872767686
Q5JS54	Q9ULT8	0.0089393872767686
P28370	O60232	0.0089393872767686
P10092	Q14318	0.0089393872767686
Q15311	Q96PU8	0.0089393872767686
P21266	Q9NY97	0.0089393872767686
Q9GZN1	Q9H0U9	0.0089393872767686
Q03169	Q969F9	0.0089393872767686
Q96IR2	P15586	0.0089393872767686
Q9NXH8	Q86VS8	0.0089393872767686
Q9H2K2	Q9HB07	0.0089393872767686
O15318	Q9HAV4	0.0089393872767686
A4D1S0	P21589	0.0089393872767686
P35556	P06732	0.0089393872767686
Q86U86	O43681	0.0089393872767686
Q9H074	Q7L5Y6	0.0089393872767686
Q96HR3	Q9NXH8	0.0089393872767686
Q96HR3	O15405	0.0089393872767686
P62891	Q9UNK9	0.0089393872767686
P33908	Q7Z434	0.0089393872767686
Q9BV57	23392	0.0089393872767686
Q96EZ8	Q12965	0.0089393872767686
440519	O15405	0.0089393872767686
Q8NFH4	P98160	0.0089393872767686
Q13356	O14556	0.0089393872767686
Q92540	P21589	0.0089393872767686
Q6VN20	P49754	0.0089393872767686
100509631	Q9H7B2	0.0089393872767686
P33993	Q8WTU0	0.0089393872767686
Q9UHI6	O75462	0.0089393872767686
Q8IVP5	P08754	0.0089393872767686
Q16698	Q15025	0.0089393872767686
Q13085	O95833	0.0089393872767686
Q16698	Q9UL01	0.0089393872767686
O00192	Q9H6E4	0.0089393872767686
Q16698	Q03111	0.0089393872767686
Q01658	O15405	0.0089393872767686
P52569	Q9Y6A4	0.0089393872767686
Q9NXH8	O95684	0.0089393872767686
Q16698	Q86XT9	0.0089393872767686
Q8N539	Q9BVK2	0.0089393872767686
Q9NXH8	Q68CZ6	0.0089393872767686
440915	P09496	0.0089393872767686
O00231	Q6PCT2	0.0089393872767686
Q12815	Q8TBP6	0.0089393872767686
Q16698	A1X283	0.0089393872767686
Q70JA7	Q13085	0.0089393872767686
Q9NZJ0	Q9H6E4	0.0089393872767686
O95833	Q8TBP6	0.0089393872767686
P10074	Q13576	0.0089393872767686
P00751	P29317	0.0089393872767686
P16070	Q8WUJ1	0.0089393872767686
Q659A1	101929950	0.0089393872767686
Q9NZH6	Q9H910	0.0089393872767686
Q86VS8	Q9NQH7	0.0089393872767686
Q14155	Q9UBQ7	0.0089393872767686
P21589	Q9NRR4	0.0089393872767686
O43678	P98160	0.0089393872767686
Q9BU61	P52790	0.0089393872767686
Q9UHD9	Q9UKT4	0.0089393872767686
P47985	Q8TEY7	0.0089393872767686
Q9GZN8	O95199	0.0089393872767686
Q96PU5	A0MZ66	0.0089393872767686
P15153	132430	0.0089393872767686
P55809	Q6P2P2	0.0089393872767686
100507680	O95551	0.0089393872767686
P55809	Q8NFD5	0.0089393872767686
P55809	P19652	0.0089393872767686
P55809	Q9UPQ7	0.0089393872767686
P57105	Q6ZMP0	0.0089393872767686
P24752	Q9HC84	0.0089393872767686
P55809	Q969R8	0.0089393872767686
Q9NQH7	Q96EK7	0.0089393872767686
Q9UBQ7	Q86VS8	0.0089393872767686
O00743	Q9NZD2	0.0089393872767686
P26641	Q9UBQ7	0.0089393872767686
Q9UHD9	Q9NX01	0.0089393872767686
Q9UHD9	Q9UPN6	0.0089393872767686
O00743	O95867	0.0089393872767686
Q13938	Q9BU76	0.0089393872767686
Q9NWW5	P52790	0.0089393872767686
P30530	Q7Z7N9	0.0089393872767686
Q9UHD9	Q9BW19	0.0089393872767686
Q9UHD9	Q96QG7	0.0089393872767686
Q9Y6E0	Q8N1S5	0.0089393872767686
Q9Y6E0	Q9UHW5	0.0089393872767686
Q9ULP0	Q00325	0.0089393872767686
P30530	P54803	0.0089393872767686
Q9BYJ1	O95197	0.0089393872767686
Q68D91	Q86SJ6	0.0089393872767686
Q969U6	Q9UBQ7	0.0089393872767686
Q9UBQ7	Q5VSL9	0.0089393872767686
Q9UBQ7	Q32P51	0.0089393872767686
Q96JJ3	P21589	0.0089393872767686
Q13671	Q5VW36	0.0089393872767686
Q96EK4	Q13510	0.0089393872767686
Q9UHD9	Q5T7W0	0.0089393872767686
P61009	Q53FT3	0.0089393872767686
Q7KZN9	P20061	0.0089393872767686
Q13424	Q8WXX5	0.0089393872767686
P47813	O75072	0.0089393872767686
P32322	Q8NDX5	0.0089393872767686
Q9P2Y4	P47813	0.0089393872767686
Q8WXX5	P04196	0.0089393872767686
Q9UJC5	P16219	0.0089393872767686
Q8WXX5	Q15119	0.0089393872767686
O60663	P47813	0.0089393872767686
P47813	Q14687	0.0089393872767686
O75808	P47813	0.0089393872767686
P47813	Q92995	0.0089393872767686
Q9UHX3	P62249	0.0089393872767686
P47813	Q8IW19	0.0089393872767686
O00142	Q9H910	0.0089393872767686
P61009	P20061	0.0089393872767686
P35270	3501	0.0089393872767686
Q8IXQ4	O15479	0.0089393872767686
Q8N539	Q15121	0.0089393872767686
Q9BPZ2	P13637	0.0089393872767686
Q03113	Q96P11	0.0089393872767686
Q13671	Q92905	0.0089393872767686
P00738	P49790	0.0089393872767686
P42898	A0MZ66	0.0089393872767686
P47985	Q9H3T3	0.0089393872767686
P13637	Q6PIL6	0.0089393872767686
P13637	Q96A32	0.0089393872767686
P30530	Q99871	0.0089393872767686
Q01970	P28066	0.0089393872767686
Q8IW92	A8MXV4	0.0089393872767686
P24534	Q86SJ6	0.0089393872767686
P37088	Q5T447	0.0089393872767686
P46379	Q15782	0.0089393872767686
Q9NVW2	Q13951	0.0089393872767686
Q9NVW2	Q9BW60	0.0089393872767686
Q8N6H7	P31025	0.0089393872767686
O00743	Q9H9K5	0.0089393872767686
Q9BW66	Q9NWW5	0.0089393872767686
P02008	Q9H910	0.0089393872767686
O95789	Q641Q3	0.0089393872767686
Q9NWM3	Q7Z4H7	0.0089393872767686
P55081	O75953	0.0089393872767686
Q8WV16	P00558	0.0089393872767686
Q9H9J4	P21589	0.0089393872767686
P33764	A0MZ66	0.0089393872767686
Q15118	Q13671	0.0089393872767686
P35556	P02652	0.0089393872767686
Q13671	P05412	0.0089393872767686
Q15118	P15153	0.0089393872767686
Q8NFV4	Q9UPQ0	0.0089393872767686
Q5TC63	P13637	0.0089393872767686
P40306	P13637	0.0089393872767686
Q9Y676	Q5TF21	0.0089393872767686
Q15843	Q9NV06	0.0089393872767686
Q13084	Q14914	0.0089393872767686
P13637	Q7Z5N4	0.0089393872767686
P51151	Q9HB07	0.0089393872767686
Q9Y5Y0	Q14674	0.0089393872767686
Q9Y5Y0	O75635	0.0089393872767686
P27144	Q92905	0.0089393872767686
Q10567	Q14151	0.0089393872767686
P49903	Q8WWK9	0.0089393872767686
Q9UBT2	Q5FWF4	0.0089393872767686
Q9UBT2	Q9P2K8	0.0089393872767686
Q9Y676	Q5T2R2	0.0089393872767686
Q9NXF7	A0MZ66	0.0089393872767686
Q9HBH5	P15289	0.0089393872767686
Q92896	P06744	0.0089393872767686
Q9Y676	Q86YW9	0.0089393872767686
Q9P2K8	O43347	0.0089393872767686
Q6NT55	O43347	0.0089393872767686
O95159	O00303	0.0089393872767686
O14907	Q8N201	0.0089393872767686
P23468	Q92888	0.0089393872767686
Q8NBP7	Q9HDC5	0.0089393872767686
O00743	O75157	0.0089393872767686
P23468	Q9BRP8	0.0089393872767686
Q96E39	Q9Y5L4	0.0089393872767686
Q6VN20	Q9UIU6	0.0089393872767686
P14649	P22914	0.0089393872767686
Q13753	P13637	0.0089393872767686
Q9NSY0	P13637	0.0089393872767686
3542	O00116	0.0089393872767686
Q12888	10357	0.0089393872767686
O00204	Q6PGP7	0.0089393872767686
Q9UM22	P49591	0.0089393872767686
P07902	Q96P11	0.0089393872767686
Q96FK6	Q8N3Y3	0.0089393872767686
Q9NZ71	P09455	0.0089393872767686
Q13315	P49862	0.0089393872767686
Q9Y2E5	Q8NB46	0.0089393872767686
Q99933	P0DPB6	0.0089393872767686
Q7Z4H7	Q641Q3	0.0089393872767686
O95789	Q6PJF5	0.0089393872767686
Q9Y2E5	Q9UBH6	0.0089393872767686
Q9NWM3	Q8IVD9	0.0089393872767686
Q9BVM4	P13637	0.0089393872767686
P13637	O43665	0.0089393872767686
Q8TEY7	P48147	0.0089393872767686
O00116	Q8IY18	0.0089393872767686
Q6VN20	Q9NRP0	0.0089393872767686
Q5SW96	O00116	0.0089393872767686
O00499	O00116	0.0089393872767686
Q8TAA5	Q13907	0.0089393872767686
P13637	P56199	0.0089393872767686
Q9NW82	Q9HB07	0.0089393872767686
Q13387	P21589	0.0089393872767686
Q4VCS5	Q641Q3	0.0089393872767686
Q96FZ2	Q9UBQ7	0.0089393872767686
P21589	Q9Y6V7	0.0089393872767686
Q13907	Q9H1Z9	0.0089393872767686
O00338	O00116	0.0089393872767686
Q2VWP7	O00116	0.0089393872767686
O00116	244	0.0089393872767686
O00116	Q9Y223	0.0089393872767686
O00116	Q9UPS6	0.0089393872767686
O00116	Q9UJY5	0.0089393872767686
O00116	Q53EL6	0.0089393872767686
Q9H9J4	Q9HB07	0.0089393872767686
P23378	Q8WXX5	0.0089393872767686
P61009	Q9Y3S1	0.0089393872767686
Q99584	Q6P9B9	0.0089393872767686
P51452	P12273	0.0089393872767686
Q13671	P18085	0.0089393872767686
P07476	Q9NYB0	0.0089393872767686
Q9Y2I8	101929950	0.0089393872767686
Q96QU8	P11233	0.0089393872767686
P48163	Q969R8	0.0089393872767686
Q4V339	Q9H9L4	0.0089393872767686
P48163	O60279	0.0089393872767686
Q86VY9	P35998	0.0089393872767686
O75882	P34925	0.0089393872767686
P48163	O00628	0.0089393872767686
F5H2W1	P35998	0.0089393872767686
Q4V339	O95969	0.0089393872767686
P48163	P25391	0.0089393872767686
O43543	P48163	0.0089393872767686
P48163	Q96EY5	0.0089393872767686
Q13107	Q4V339	0.0089393872767686
P34925	Q4V339	0.0089393872767686
Q9HAV0	O14907	0.0089393872767686
Q9H7S9	Q6P9B9	0.0089393872767686
Q8NBW4	P09496	0.0089393872767686
Q9H0C2	Q9ULR0	0.0089393872767686
Q5VIR6	Q93063	0.0089393872767686
Q96K80	O60524	0.0089393872767686
Q6UVK1	O14965	0.0089393872767686
Q3MIP1	P11233	0.0089393872767686
O75717	P28289	0.0089393872767686
Q8N488	P04062	0.0089393872767686
Q66K14	P01009	0.0089393872767686
P23368	Q8TE99	0.0089393872767686
P05164	Q8N0X7	0.0089393872767686
Q9UNM6	P28300	0.0089393872767686
Q08257	Q9BYW2	0.0089393872767686
O00422	Q9UPZ9	0.0089393872767686
Q13421	O94927	0.0089393872767686
Q9UJC5	Q8WWI5	0.0089393872767686
Q9NVW2	Q9NQW6	0.0089393872767686
P48163	O75771	0.0089393872767686
Q96QT4	Q4V339	0.0089393872767686
Q8WVT3	P35998	0.0089393872767686
Q4V339	P42684	0.0089393872767686
P48163	Q9BV68	0.0089393872767686
P04004	Q4V339	0.0089393872767686
P23434	Q8WTT2	0.0089393872767686
P23434	Q9NZT1	0.0089393872767686
O43396	Q6PCB8	0.0089393872767686
P62736	P32004	0.0089393872767686
P47895	P61244	0.0089393872767686
P47928	P10155	0.0089393872767686
P02753	P10155	0.0089393872767686
Q8N129	Q4V339	0.0089393872767686
P04183	Q9BRR6	0.0089393872767686
P22528	Q4V339	0.0089393872767686
P48163	Q2KHR3	0.0089393872767686
P48163	Q8WVT3	0.0089393872767686
Q9UQ53	Q4V339	0.0089393872767686
Q4V339	P11217	0.0089393872767686
Q9BRY0	P35270	0.0089393872767686
P22466	P62306	0.0089393872767686
P20839	Q9P2G9	0.0089393872767686
Q96G23	Q641Q3	0.0089393872767686
Q13740	O75439	0.0089393872767686
Q9UK96	Q96HE7	0.0089393872767686
O75054	P63010	0.0089393872767686
P14927	Q02153	0.0089393872767686
P48163	Q8WV99	0.0089393872767686
Q9Y2D4	Q4V339	0.0089393872767686
Q5VT52	Q4V339	0.0089393872767686
101929950	P55899	0.0089393872767686
O43396	P49754	0.0089393872767686
Q6PCB8	O75439	0.0089393872767686
Q9NR48	Q96HE7	0.0089393872767686
P53990	O75439	0.0089393872767686
P00749	Q9Y3B7	0.0089393872767686
O14617	Q96HE7	0.0089393872767686
Q86UA1	Q9NZN4	0.0089393872767686
Q14997	P63010	0.0089393872767686
Q08043	Q96HE7	0.0089393872767686
P49754	Q96HE7	0.0089393872767686
Q8N539	Q9NUJ3	0.0089393872767686
Q16698	P45983	0.0089393872767686
P47813	Q04727	0.0089393872767686
P11233	Q01850	0.0089393872767686
Q86VX2	Q9Y5Z7	0.0089393872767686
P69849	Q9H257	0.0089393872767686
Q8WUM0	P23560	0.0089393872767686
Q9Y5Z7	A6NCE7	0.0089393872767686
Q9Y6G5	Q9Y5Z7	0.0089393872767686
Q9Y5Z7	Q9GZQ3	0.0089393872767686
P07478	Q9Y5Z7	0.0089393872767686
Q2KHR2	P69849	0.0089393872767686
P69849	P45378	0.0089393872767686
Q8WZ19	P69849	0.0089393872767686
Q9Y3R4	P31025	0.0089393872767686
Q9Y483	P69849	0.0089393872767686
P49815	Q9NSY1	0.0089393872767686
Q9Y6Y8	O75462	0.0089393872767686
Q9Y3R4	Q8NFW8	0.0089393872767686
Q8NFW8	P07205	0.0089393872767686
Q66K14	Q9Y5B8	0.0089393872767686
Q14116	O75973	0.0089393872767686
Q8NFZ8	Q8NFW8	0.0089393872767686
Q9NZ53	O94927	0.0089393872767686
P32322	Q96Q42	0.0089393872767686
Q9UJC5	Q96C23	0.0089393872767686
O60507	P47813	0.0089393872767686
Q9H7C4	P47813	0.0089393872767686
O75436	P31025	0.0089393872767686
Q6UVY6	P52788	0.0089393872767686
O43432	Q16698	0.0089393872767686
Q96S97	P16930	0.0089393872767686
O75436	Q8NFW8	0.0089393872767686
O60341	Q03936	0.0089393872767686
Q9UJC5	Q9UI14	0.0089393872767686
A6NFI3	A6NKT7	0.0089393872767686
P35270	Q8IXQ4	0.0089393872767686
Q01970	Q9BVK2	0.0089393872767686
O15479	Q9Y397	0.0089393872767686
Q14764	Q15262	0.0089393872767686
Q14764	Q96SQ9	0.0089393872767686
3501	P28066	0.0089393872767686
P27037	O15479	0.0089393872767686
Q9Y623	Q16698	0.0089393872767686
P0C0L4	O60524	0.0089393872767686
Q9Y2Q5	Q02383	0.0089393872767686
P29317	Q9NVV5	0.0089393872767686
Q12981	Q9H3T3	0.0089393872767686
Q9NVV4	P01009	0.0089393872767686
P62891	P11908	0.0089393872767686
O60508	Q32P44	0.0089393872767686
P11233	Q7Z7E8	0.0089393872767686
Q66K14	Q13642	0.0089393872767686
Q9UPN9	Q01970	0.0089393872767686
Q8N539	P28066	0.0089393872767686
Q15121	Q9BRY0	0.0089393872767686
Q14764	O75152	0.0089393872767686
Q8IXQ4	Q14764	0.0089393872767686
Q14764	Q8TEQ6	0.0089393872767686
Q96Q42	P47813	0.0089393872767686
P47813	Q92796	0.0089393872767686
Q6L9W6	P47813	0.0089393872767686
Q8IYS0	P47813	0.0089393872767686
P47813	Q9P265	0.0089393872767686
Q9H074	Q8IY57	0.0089393872767686
Q14116	Q9UG01	0.0089393872767686
Q02383	Q9H0W5	0.0089393872767686
P52739	Q9P015	0.0089393872767686
Q9NQT4	P53582	0.0089393872767686
Q9UJZ1	Q7L945	0.0089393872767686
Q14116	Q9BUP0	0.0089393872767686
O43264	Q8IYT4	0.0089393872767686
Q14116	Q9H0B6	0.0089393872767686
Q76FK4	Q14116	0.0089393872767686
Q9UM54	P30038	0.0089393872767686
Q9UJZ1	Q8IVL5	0.0089393872767686
Q969H8	Q8IYT4	0.0089393872767686
Q8WUM4	Q5TA31	0.0089393872767686
Q92828	Q07812	0.0089393872767686
P51178	Q969H8	0.0089393872767686
Q14116	P21802	0.0089393872767686
O43264	Q6DT37	0.0089393872767686
Q14116	Q9NPJ6	0.0089393872767686
Q14116	O14983	0.0089393872767686
P61009	O60496	0.0089393872767686
P61009	Q86VQ6	0.0089393872767686
Q96T76	P35914	0.0089393872767686
Q8TDL5	O14561	0.0089393872767686
Q8WZ19	Q13438	0.0089393872767686
P28330	Q99536	0.0089393872767686
Q9UNY5	Q99536	0.0089393872767686
Q13438	P45378	0.0089393872767686
Q71U36	P30711	0.0089393872767686
Q05048	Q9H1B5	0.0089393872767686
P25311	Q8IY67	0.0089393872767686
Q9UGU0	Q86U28	0.0089393872767686
Q9UL42	Q86U28	0.0089393872767686
Q9UL42	Q9NZM1	0.0089393872767686
Q8WUH2	Q9NZM1	0.0089393872767686
Q9Y3P4	P35222	0.0089393872767686
O43286	P35611	0.0089393872767686
Q9BQ48	Q6PD62	0.0089393872767686
P0C0L4	Q9NZM1	0.0089393872767686
Q14596	Q9NZM1	0.0089393872767686
Q96RN5	Q9NZM1	0.0089393872767686
Q6DKJ4	Q9UI09	0.0089393872767686
O95025	O15269	0.0089393872767686
Q9Y2R4	P18510	0.0089393872767686
Q03135	P07996	0.0089393872767686
Q13938	P50914	0.0089393872767686
Q03135	Q12860	0.0089393872767686
P49419	Q8WUB8	0.0089393872767686
O94811	Q12788	0.0089393872767686
Q99988	P42338	0.0089393872767686
P07476	O14733	0.0089393872767686
O94992	Q9NQ48	0.0089393872767686
Q4G148	Q9BW66	0.0089393872767686
P22392	Q9BRL6	0.0089393872767686
O43865	P16401	0.0089393872767686
Q9UJK0	P22392	0.0089393872767686
Q12772	Q9Y2T3	0.0089393872767686
Q99988	Q9NXF7	0.0089393872767686
P61960	Q9Y5W7	0.0089393872767686
P61956	Q96HA7	0.0089393872767686
Q9UJA3	P22392	0.0089393872767686
100507686	Q71U36	0.0089393872767686
P07476	Q6ZRQ5	0.0089393872767686
P17174	Q14587	0.0089393872767686
P41208	Q53H82	0.0089393872767686
Q9UGK8	P49721	0.0089393872767686
Q15572	Q96CP2	0.0089393872767686
P02763	Q8N201	0.0089393872767686
P54646	P25325	0.0089393872767686
O00764	Q05655	0.0089393872767686
P30876	Q8WUJ3	0.0089393872767686
O00160	P25686	0.0089393872767686
P07237	P46199	0.0089393872767686
Q9NX24	O76070	0.0089393872767686
A6NKT7	Q8N3Z6	0.0089393872767686
Q92876	Q99614	0.0089393872767686
Q9C0C9	Q68D85	0.0089393872767686
P52788	P98164	0.0089393872767686
Q13868	Q8N0W3	0.0089393872767686
Q14919	Q8N4C6	0.0089393872767686
O75683	P52788	0.0089393872767686
P25325	Q92844	0.0089393872767686
O76070	Q9H813	0.0089393872767686
P23368	P29375	0.0089393872767686
Q7Z7H8	Q9NTN9	0.0089393872767686
P47928	P30876	0.0089393872767686
O95865	O00425	0.0089393872767686
Q12899	O14561	0.0089393872767686
Q9Y3B4	Q969G5	0.0089393872767686
P55263	O15269	0.0089393872767686
P49221	Q9BZZ5	0.0089393872767686
P07996	O15511	0.0089393872767686
O00217	O00220	0.0089393872767686
P15735	O00217	0.0089393872767686
P33908	Q9NVS9	0.0089393872767686
Q9UHC7	Q8TBB5	0.0089393872767686
Q7L576	Q8TBB5	0.0089393872767686
O75319	Q9NVS9	0.0089393872767686
Q9UMR5	Q8TBB5	0.0089393872767686
Q14152	Q8TBB5	0.0089393872767686
P06280	Q6VY07	0.0089393872767686
P06280	10207	0.0089393872767686
P06280	Q8NB91	0.0089393872767686
Q9BQS8	Q12834	0.0089393872767686
Q9BQ48	Q96HD1	0.0089393872767686
P19823	Q9P0I2	0.0089393872767686
Q99536	Q9NRY2	0.0089393872767686
O94817	Q99536	0.0089393872767686
O60942	Q99536	0.0089393872767686
Q13888	Q6DKJ4	0.0089393872767686
P35222	P03928	0.0089393872767686
O43286	Q5VIR6	0.0089393872767686
Q5VIR6	Q6DKJ4	0.0089393872767686
Q6DKJ4	P55058	0.0089393872767686
P06576	Q2TB90	0.0089393872767686
Q86VU5	Q14677	0.0089393872767686
Q96EY9	Q1KMD3	0.0089393872767686
Q96DX5	P51617	0.0089393872767686
A8MV81	Q15599	0.0089393872767686
Q96K12	Q9H4L5	0.0089393872767686
F2Z333	Q92614	0.0089393872767686
P05204	Q9UHK0	0.0089393872767686
Q03518	Q9Y2Z2	0.0089393872767686
O43286	Q9BY89	0.0089393872767686
Q99536	O94804	0.0089393872767686
Q14517	140564	0.0089393872767686
Q9UL12	O43719	0.0089393872767686
Q92887	Q9Y3B4	0.0089393872767686
O15516	P10155	0.0089393872767686
Q9BW92	O95867	0.0089393872767686
Q9NZR2	Q92466	0.0089393872767686
P40189	P10155	0.0089393872767686
Q8TAP6	Q9BW92	0.0089393872767686
O75964	Q6UWB1	0.0089393872767686
P62280	Q99719	0.0089393872767686
Q99988	P33764	0.0089393872767686
Q99988	Q04656	0.0089393872767686
Q99988	P16403	0.0089393872767686
Q13724	Q5VWN6	0.0089393872767686
Q14624	P08865	0.0089393872767686
Q9UJ14	Q9Y244	0.0089393872767686
Q14517	Q5VWN6	0.0089393872767686
P36542	Q969G5	0.0089393872767686
Q9Y3B4	Q9H3Q1	0.0089393872767686
Q14517	Q9ULC4	0.0089393872767686
Q8TBZ3	Q13724	0.0089393872767686
O00744	P31948	0.0089393872767686
Q9BZZ5	Q9NXG0	0.0089393872767686
Q9Y3B4	Q9Y5P8	0.0089393872767686
Q14141	Q8IZ69	0.0089393872767686
Q96I25	P34925	0.0089393872767686
Q9UK59	Q8TER5	0.0089393872767686
Q9HC52	Q99536	0.0089393872767686
P08865	Q4V328	0.0089393872767686
Q5SVQ8	Q13724	0.0089393872767686
Q14517	Q5SVQ8	0.0089393872767686
Q96I25	Q9UDV7	0.0089393872767686
Q71U36	Q9ULM2	0.0089393872767686
O43286	Q86YM7	0.0089393872767686
O60447	Q99536	0.0089393872767686
Q03135	P27540	0.0089393872767686
Q9Y2R4	3503	0.0089393872767686
Q9Y508	Q12789	0.0089393872767686
P07996	P46821	0.0089393872767686
Q9BQ48	388524	0.0089393872767686
O00154	Q9UJ71	0.0089393872767686
Q8TB22	Q8IZ69	0.0089393872767686
Q96I25	Q03933	0.0089393872767686
Q8WUY1	P14384	0.0089393872767686
Q96GU1	Q99536	0.0089393872767686
P29317	P02652	0.0089393872767686
Q99536	Q9UFP1	0.0089393872767686
Q13438	P50281	0.0089393872767686
Q13671	O43399	0.0089393872767686
Q13438	Q9H257	0.0089393872767686
Q99536	Q8TD10	0.0089393872767686
Q8N3Y7	Q9HC38	0.0089393872767686
O95271	Q6DKJ4	0.0089393872767686
Q9UMF0	Q9HC38	0.0089393872767686
Q13438	O96011	0.0089393872767686
Q99536	Q96N38	0.0089393872767686
Q9HAC7	Q99536	0.0089393872767686
P41219	Q99536	0.0089393872767686
Q86WG5	Q99536	0.0089393872767686
Q9HC38	P32926	0.0089393872767686
Q9BU89	Q9UJ14	0.0089393872767686
O94919	P33764	0.0089393872767686
Q8IUH3	Q96CN7	0.0089393872767686
P0C869	P83876	0.0089393872767686
P25325	P53365	0.0089393872767686
P55199	Q96CN7	0.0089393872767686
Q9Y2T7	P51532	0.0089393872767686
Q9NYV6	P35998	0.0089393872767686
P48378	Q96CN7	0.0089393872767686
Q92995	Q96CN7	0.0089393872767686
Q9H9B4	Q96GP6	0.0089393872767686
P23378	O00764	0.0089393872767686
P19256	P48556	0.0089393872767686
O00764	Q9UGT4	0.0089393872767686
Q2M1P5	Q8N567	0.0089393872767686
O94972	Q68CR1	0.0089393872767686
Q9H6R7	Q68CR1	0.0089393872767686
P48163	Q5T1C6	0.0089393872767686
Q9NZ32	Q68CR1	0.0089393872767686
P46779	Q92887	0.0089393872767686
P17028	P14927	0.0089393872767686
O15514	101929950	0.0089393872767686
P25325	Q14442	0.0089393872767686
P25325	A2RUC4	0.0089393872767686
Q9H9B4	Q9Y337	0.0089393872767686
P25325	P08183	0.0089393872767686
P02042	Q9NP79	0.0089393872767686
P08263	P30876	0.0089393872767686
Q9BWU0	Q9BYC8	0.0089393872767686
P13637	Q8N531	0.0089393872767686
85349	O94967	0.0089393872767686
Q96JC1	Q4V339	0.0089393872767686
P26447	Q8NB49	0.0089393872767686
Q4V339	Q96NU1	0.0089393872767686
101929950	Q9HCS7	0.0089393872767686
O43318	Q68CR1	0.0089393872767686
Q9Y316	P59923	0.0089393872767686
P16870	Q9Y281	0.0089393872767686
Q00796	P59923	0.0089393872767686
Q8IYH5	P53680	0.0089393872767686
P25325	Q9Y5P4	0.0089393872767686
P25325	O14775	0.0089393872767686
P25325	Q96SI1	0.0089393872767686
O94919	Q9Y2T7	0.0089393872767686
O14579	101929950	0.0089393872767686
O75165	Q9NUQ8	0.0089393872767686
Q75QN2	Q93050	0.0089393872767686
Q8N653	Q15532	0.0089393872767686
Q9BVG9	P32926	0.0089393872767686
P00352	Q9BVG9	0.0089393872767686
O96011	Q4V339	0.0089393872767686
Q9Y2V7	Q8WTV0	0.0089393872767686
Q14318	Q7L5L3	0.0089393872767686
Q5W111	Q4V339	0.0089393872767686
Q96F46	P36915	0.0089393872767686
P50579	P35219	0.0089393872767686
P46779	P31431	0.0089393872767686
A6NHL2	28796	0.0089393872767686
P53680	Q8WTW3	0.0089393872767686
P46779	Q99719	0.0089393872767686
Q96T76	Q8N5Z5	0.0089393872767686
Q9Y575	P53992	0.0089393872767686
A6NHL2	Q9H3Q1	0.0089393872767686
P46779	O95502	0.0089393872767686
Q9Y281	P32926	0.0089393872767686
Q9BT78	Q68CR1	0.0089393872767686
P48163	Q8IYN2	0.0089393872767686
O75223	Q9H3L0	0.0089393872767686
P63272	P35237	0.0089393872767686
Q9H1A3	Q9C029	0.0089393872767686
P48163	O43663	0.0089393872767686
P48449	Q7Z6M1	0.0089393872767686
C9J7I0	Q7Z6M1	0.0089393872767686
O60502	A0PJZ3	0.0089393872767686
O75223	P17544	0.0089393872767686
P51665	Q9H3L0	0.0089393872767686
Q9C0H2	Q12765	0.0089393872767686
Q75QN2	Q7Z6M1	0.0089393872767686
Q9UPN4	P35237	0.0089393872767686
Q4V339	Q0P6H9	0.0089393872767686
Q8TCU4	O00506	0.0089393872767686
P23760	Q9ULV4	0.0089393872767686
Q9H3S5	Q08174	0.0089393872767686
Q92838	Q68CR1	0.0089393872767686
P06280	P52952	0.0089393872767686
P09668	Q9Y5J9	0.0089393872767686
Q92485	P00747	0.0089393872767686
P49247	Q16540	0.0089393872767686
Q9UNX3	Q9Y2V2	0.0089393872767686
Q14766	O00308	0.0089393872767686
P35670	P01024	0.0089393872767686
Q15118	O60231	0.0089393872767686
O00308	O60462	0.0089393872767686
P25325	Q9UHQ7	0.0089393872767686
P06280	P47928	0.0089393872767686
Q9BRV8	Q6ZMU5	0.0089393872767686
Q99798	Q3V6T2	0.0089393872767686
Q96J02	Q7Z4H7	0.0089393872767686
Q86TW2	Q92828	0.0089393872767686
P01591	Q9NYK5	0.0089393872767686
Q8N4T8	Q3MIN7	0.0089393872767686
Q8N4T8	Q6P9B6	0.0089393872767686
P61604	Q15361	0.0089393872767686
Q96E29	Q6DKJ4	0.0089393872767686
P18827	Q9BTL3	0.0089393872767686
Q96CS2	Q8N0W3	0.0089393872767686
P49247	Q9UNX3	0.0089393872767686
P06280	Q9Y2G0	0.0089393872767686
Q16512	Q14674	0.0089393872767686
P52803	P48163	0.0089393872767686
O75096	Q9NVS9	0.0089393872767686
Q92785	3323	0.0089393872767686
Q96B23	Q9NVS9	0.0089393872767686
Q13825	P48163	0.0089393872767686
Q14012	O60231	0.0089393872767686
Q04656	O95147	0.0089393872767686
Q4KMQ2	P17707	0.0089393872767686
O14792	P01111	0.0089393872767686
P23368	Q9P2G3	0.0089393872767686
P53680	Q9UMR5	0.0089393872767686
O14792	O15091	0.0089393872767686
O14792	Q8NG27	0.0089393872767686
P01111	Q9H8H0	0.0089393872767686
Q9H4H8	P31947	0.0089393872767686
Q15118	P49641	0.0089393872767686
P13987	Q9HC36	0.0089393872767686
Q8IVV7	Q6DT37	0.0089393872767686
Q13535	Q12874	0.0089393872767686
Q13535	P01036	0.0089393872767686
Q9NQ50	Q8TEA8	0.0089393872767686
P06280	Q96BT3	0.0089393872767686
P0DTE8	A8MXV4	0.0089393872767686
O75635	P35556	0.0089393872767686
P15311	Q9H7X3	0.0089393872767686
Q6IAA8	O95897	0.0089393872767686
Q15121	Q9NX20	0.0089393872767686
Q15067	O75462	0.0089393872767686
Q06323	Q99640	0.0089393872767686
Q9BYJ1	Q06323	0.0089393872767686
Q14919	O95249	0.0089393872767686
Q9NRZ9	P21589	0.0089393872767686
P06280	Q6ZNJ1	0.0089393872767686
Q8NB46	P21589	0.0089393872767686
Q8NHQ9	P21589	0.0089393872767686
P30876	Q9H9K5	0.0089393872767686
P06280	Q14642	0.0089393872767686
P06280	Q9H1K1	0.0089393872767686
P35243	Q5TAQ9	0.0089393872767686
Q14318	O43240	0.0089393872767686
P25325	P80404	0.0089393872767686
O43684	P13611	0.0089393872767686
Q16539	P23229	0.0089393872767686
Q9Y4E8	P17677	0.0089393872767686
O60547	Q6ZMU5	0.0089393872767686
P30044	Q3L8U1	0.0089393872767686
Q9NXC5	Q6ZMU5	0.0089393872767686
P30044	Q96JQ0	0.0089393872767686
P61011	Q6ZMU5	0.0089393872767686
Q6NUN9	Q6ZMU5	0.0089393872767686
P52788	P08253	0.0089393872767686
P51674	Q6ZMU5	0.0089393872767686
Q7L3T8	Q8IVL5	0.0089393872767686
Q01968	Q6ZMU5	0.0089393872767686
P20810	P48047	0.0089393872767686
Q9P2E3	Q7L3T8	0.0089393872767686
Q9H1U9	Q6ZMU5	0.0089393872767686
P37088	O75150	0.0089393872767686
Q96EB6	Q2NKJ3	0.0089393872767686
Q9UNN5	Q7Z3U7	0.0089393872767686
Q4G148	Q5XUX1	0.0089393872767686
Q86WJ1	P98082	0.0089393872767686
P35625	Q9H2H8	0.0089393872767686
Q08999	Q9H074	0.0089393872767686
P08253	O95834	0.0089393872767686
Q13362	P14550	0.0089393872767686
Q96BR5	Q9UBH0	0.0089393872767686
Q13884	O75369	0.0089393872767686
O14818	28912	0.0089393872767686
Q9H4B6	Q9UKJ8	0.0089393872767686
P30989	Q9BX40	0.0089393872767686
Q9BRR0	P62495	0.0089393872767686
Q13387	P62495	0.0089393872767686
A1A5C7	P62495	0.0089393872767686
Q96L50	P62495	0.0089393872767686
P30989	O15160	0.0089393872767686
P51530	Q08174	0.0089393872767686
P82909	P98088	0.0089393872767686
P01009	Q15847	0.0089393872767686
P29372	P27338	0.0089393872767686
Q9UGJ1	Q9NP92	0.0089393872767686
Q9HAB8	Q1KMD3	0.0089393872767686
P04114	P82970	0.0089393872767686
Q7Z5Y6	Q13445	0.0089393872767686
Q9Y3A6	Q96LZ2	0.0089393872767686
Q13445	Q2TAL5	0.0089393872767686
Q9NX14	Q9BTE6	0.0089393872767686
Q9UPN7	O00625	0.0089393872767686
Q15311	Q7L3S4	0.0089393872767686
P14618	Q8NB91	0.0089393872767686
P02763	P06241	0.0089393872767686
Q6NXG1	Q7L592	0.0089393872767686
Q6ZNJ1	P50914	0.0089393872767686
Q71U36	Q96JB6	0.0089393872767686
Q15404	O94992	0.0089393872767686
Q9UKJ8	Q9BUJ0	0.0089393872767686
Q6WCQ1	Q15776	0.0089393872767686
Q9UMR2	Q4G0N4	0.0089393872767686
Q8N0Z6	Q9UJW0	0.0089393872767686
O95714	Q8N392	0.0089393872767686
Q9H299	Q99747	0.0089393872767686
Q9NPF4	Q6PCT2	0.0089393872767686
P28676	Q9NXR1	0.0089393872767686
Q96DR5	Q9H4A4	0.0089393872767686
P62495	Q6UX53	0.0089393872767686
Q9H074	Q8TBC5	0.0089393872767686
Q9H074	Q9H2G9	0.0089393872767686
Q9UJW0	P28676	0.0089393872767686
Q9UKJ8	Q9H0A8	0.0089393872767686
Q9NXR1	Q9NRF9	0.0089393872767686
Q6VMQ6	O76031	0.0089393872767686
O76031	Q9UPZ9	0.0089393872767686
Q9H4A4	Q8NBE8	0.0089393872767686
Q9NPF4	P29320	0.0089393872767686
Q9NZN8	P14927	0.0089393872767686
Q16822	Q8WVC0	0.0089393872767686
Q9UBE0	Q9NRP0	0.0089393872767686
P51636	Q70UQ0	0.0089393872767686
Q9P2X3	Q9NPF4	0.0089393872767686
Q16822	Q15464	0.0089393872767686
Q16822	Q9NZM4	0.0089393872767686
Q8IWZ6	O15533	0.0089393872767686
Q8NFH5	O95834	0.0089393872767686
Q8IXU6	Q9NP92	0.0089393872767686
Q14160	Q8WV74	0.0089393872767686
Q9NWV4	O94992	0.0089393872767686
P07902	P62495	0.0089393872767686
Q9H0M0	Q9BVW5	0.0089393872767686
P26368	Q5TA31	0.0089393872767686
O00154	Q8N428	0.0089393872767686
P13535	O75947	0.0089393872767686
P26368	Q676U5	0.0089393872767686
Q9Y6I3	Q9H5N1	0.0089393872767686
Q9H074	Q6PCT2	0.0089393872767686
P50570	O94889	0.0089393872767686
P50570	Q96LL9	0.0089393872767686
Q9Y625	Q9ULX3	0.0089393872767686
Q96S16	Q9GZU8	0.0089393872767686
Q6P1N9	P49848	0.0089393872767686
Q6P1N9	Q96S16	0.0089393872767686
Q9Y5H3	Q6UW63	0.0089393872767686
O15231	Q9Y5K5	0.0089393872767686
Q3MJ16	Q13445	0.0089393872767686
P05089	Q8N6T3	0.0089393872767686
P50995	P32926	0.0089393872767686
10207	P31948	0.0089393872767686
O14976	O95503	0.0089393872767686
P51825	P31948	0.0089393872767686
Q9NNW5	P52788	0.0089393872767686
Q9H2C2	P20962	0.0089393872767686
Q92626	Q9NQX4	0.0089393872767686
P07476	Q86T24	0.0089393872767686
Q6VY07	Q96AG4	0.0089393872767686
Q9UPY6	P31948	0.0089393872767686
Q9NX47	Q9H910	0.0089393872767686
O15525	Q9H910	0.0089393872767686
Q8TAC2	Q99536	0.0089393872767686
P14618	10207	0.0089393872767686
Q9BRR0	P05089	0.0089393872767686
Q9UHR5	Q8WWB7	0.0089393872767686
Q96RR1	O15347	0.0089393872767686
P40121	84919	0.0089393872767686
Q8NB91	P31948	0.0089393872767686
P12694	Q7Z7B1	0.0089393872767686
Q3SXY8	3514	0.0089393872767686
P12694	Q8TAX7	0.0089393872767686
Q96JJ7	P42575	0.0089393872767686
Q96JJ7	Q9Y6R4	0.0089393872767686
Q7KZN9	P42575	0.0089393872767686
P07476	Q96AY4	0.0089393872767686
P45973	Q14353	0.0089393872767686
Q07973	P31146	0.0089393872767686
Q8IXQ3	Q96AG4	0.0089393872767686
Q9Y467	P15309	0.0089393872767686
Q16822	Q6IQ32	0.0089393872767686
P29322	Q16822	0.0089393872767686
Q13938	Q1KMD3	0.0089393872767686
Q16822	P00734	0.0089393872767686
Q16822	P51608	0.0089393872767686
Q16822	Q99767	0.0089393872767686
Q8N729	P82932	0.0089393872767686
Q8ND30	Q16822	0.0089393872767686
Q9Y2W1	Q5TA31	0.0089393872767686
P40121	Q99547	0.0089393872767686
Q8IZL8	P25815	0.0089393872767686
Q8IX01	O43598	0.0089393872767686
Q9BW66	Q1KMD3	0.0089393872767686
Q9UHR5	Q9H2G9	0.0089393872767686
Q2VWP7	Q9H910	0.0089393872767686
Q9UJC5	Q13642	0.0089393872767686
Q9NQZ5	Q9H910	0.0089393872767686
Q7KZN9	P30039	0.0089393872767686
Q96JJ7	Q92561	0.0089393872767686
P61009	P05546	0.0089393872767686
Q96JJ7	Q9BXB5	0.0089393872767686
P61009	Q06455	0.0089393872767686
Q96JJ7	O00142	0.0089393872767686
P61009	Q9Y6R4	0.0089393872767686
P40121	Q9P2K3	0.0089393872767686
Q9H6R0	Q9UBG3	0.0089393872767686
Q9Y5K5	Q9ULZ3	0.0089393872767686
Q9BRT2	Q9UGI8	0.0089393872767686
O15516	Q1KMD3	0.0089393872767686
Q13510	A5D8V6	0.0089393872767686
Q9UJC5	Q9UK73	0.0089393872767686
P15153	O94855	0.0089393872767686
Q13671	Q5JS37	0.0089393872767686
Q9UHR5	Q4G0X4	0.0089393872767686
P49589	Q8NDZ4	0.0089393872767686
Q6ZU15	P05089	0.0089393872767686
Q9Y3A6	Q9H9K5	0.0089393872767686
Q99536	P63272	0.0089393872767686
Q2TAL5	Q9Y5K5	0.0089393872767686
Q13445	P21709	0.0089393872767686
A1A5C7	Q9UHR5	0.0089393872767686
Q96BR6	Q4G148	0.0089393872767686
Q86W11	Q99536	0.0089393872767686
Q9UHR5	Q16842	0.0089393872767686
Q96F63	Q99536	0.0089393872767686
Q9UHR5	Q9Y5J6	0.0089393872767686
Q9UHR5	O95870	0.0089393872767686
O95994	Q9H910	0.0089393872767686
O95476	P16401	0.0089393872767686
P45973	Q9BXS5	0.0089393872767686
Q9H8G1	P36551	0.0089393872767686
Q9UJC5	O60508	0.0089393872767686
28896	Q9BW92	0.0089393872767686
P02749	Q6ZRP7	0.0089393872767686
Q9UHY1	Q8NBP7	0.0089393872767686
P17174	Q9UHY8	0.0089393872767686
Q6ZRP7	Q9Y5P4	0.0089393872767686
Q9GZP1	Q13610	0.0089393872767686
Q13610	P08183	0.0089393872767686
Q08117	P17174	0.0089393872767686
Q8N5I9	Q13610	0.0089393872767686
P06132	Q96F44	0.0089393872767686
Q9NZR2	P06132	0.0089393872767686
Q6ZMZ0	Q92945	0.0089393872767686
Q01974	O94782	0.0089393872767686
Q96EB6	Q16401	0.0089393872767686
P0C869	Q7Z3U7	0.0089393872767686
Q13546	Q13683	0.0089393872767686
Q13546	P67775	0.0089393872767686
Q06609	Q96HE7	0.0089393872767686
Q6P2E9	P29034	0.0089393872767686
Q1KMD3	Q9HCP0	0.0089393872767686
O75173	Q9BZZ5	0.0089393872767686
Q9H5V8	P23258	0.0089393872767686
O94760	P36542	0.0089393872767686
Q9Y5P4	P17174	0.0089393872767686
P52788	Q12770	0.0089393872767686
Q99988	O94811	0.0089393872767686
Q12860	O43719	0.0089393872767686
Q5KU26	Q8NBP7	0.0089393872767686
388524	Q96SI9	0.0089393872767686
P07996	O43719	0.0089393872767686
Q6ZRP7	O43252	0.0089393872767686
Q08117	Q6ZRP7	0.0089393872767686
Q04725	Q6ZRP7	0.0089393872767686
P36956	Q71UM5	0.0089393872767686
O75112	Q9BZZ5	0.0089393872767686
112268437	Q71UM5	0.0089393872767686
Q9BZZ5	Q2PPJ7	0.0089393872767686
Q5T0N5	Q9BZZ5	0.0089393872767686
Q6ZRP7	O95251	0.0089393872767686
Q6ZRP7	Q5M7Z0	0.0089393872767686
O43396	Q06609	0.0089393872767686
O15554	Q92990	0.0089393872767686
57472	Q96HE7	0.0089393872767686
P49754	O75439	0.0089393872767686
O75964	Q07002	0.0089393872767686
O60888	P18031	0.0089393872767686
P33240	P83876	0.0089393872767686
Q14527	Q5SXM2	0.0089393872767686
Q96NR8	P83876	0.0089393872767686
P83876	Q8N2M8	0.0089393872767686
Q9UM54	P02774	0.0089393872767686
Q9NUJ3	Q01970	0.0089393872767686
Q96BN2	Q7Z3U7	0.0089393872767686
Q9H7C9	O43909	0.0089393872767686
P06132	A6NIH7	0.0089393872767686
Q01850	O75439	0.0089393872767686
Q14956	P83876	0.0089393872767686
Q16851	Q93084	0.0089393872767686
Q9H6T0	P16298	0.0089393872767686
28299	Q9BW92	0.0089393872767686
P52790	Q9BW92	0.0089393872767686
P0C869	Q14527	0.0089393872767686
O75964	Q9Y2K1	0.0089393872767686
Q7Z494	P62280	0.0089393872767686
P60842	Q9P2J9	0.0089393872767686
P62736	Q8N4T4	0.0089393872767686
Q9BXS4	Q9UHQ7	0.0089393872767686
P62736	Q8TE76	0.0089393872767686
Q8NEF9	P62736	0.0089393872767686
P62736	Q13951	0.0089393872767686
Q9BW60	Q9BXS4	0.0089393872767686
P60842	P08183	0.0089393872767686
P62736	Q9Y6N6	0.0089393872767686
P08582	Q9H8H0	0.0089393872767686
O14792	Q15021	0.0089393872767686
Q9UM54	Q3L8U1	0.0089393872767686
Q3LXA3	Q96JK2	0.0089393872767686
Q9P273	Q9UJC5	0.0089393872767686
Q9Y6Q5	Q9NPF5	0.0089393872767686
P08582	P20340	0.0089393872767686
Q96JK2	O76003	0.0089393872767686
Q8IUC4	Q7Z3U7	0.0089393872767686
A2RUC4	P17174	0.0089393872767686
P14927	Q13625	0.0089393872767686
Q96MG7	P98164	0.0089393872767686
P12931	O00268	0.0089393872767686
P0CG38	P00558	0.0089393872767686
Q9UBH0	P29317	0.0089393872767686
101929950	Q9H4L7	0.0089393872767686
P14927	Q9UPQ3	0.0089393872767686
Q96LI5	P14927	0.0089393872767686
Q9NZN8	101929950	0.0089393872767686
P14927	P41229	0.0089393872767686
P57678	P00352	0.0089393872767686
Q5VW36	P31948	0.0089393872767686
Q16822	P46019	0.0089393872767686
Q13683	Q05639	0.0089393872767686
P01019	Q16822	0.0089393872767686
Q16822	P61371	0.0089393872767686
Q9UN74	Q16822	0.0089393872767686
Q86WJ1	Q70UQ0	0.0089393872767686
Q16822	Q8IWY8	0.0089393872767686
Q9Y296	Q9NQT5	0.0089393872767686
P26367	O15269	0.0089393872767686
P83876	Q8WWA1	0.0089393872767686
P51617	Q6ZSY5	0.0089393872767686
Q9BU89	P57678	0.0089393872767686
101929950	Q9P0M6	0.0089393872767686
Q16822	P54829	0.0089393872767686
Q16822	Q9NNX1	0.0089393872767686
Q16822	Q15853	0.0089393872767686
P55854	P06703	0.0089393872767686
P85037	P01037	0.0089393872767686
Q13387	O00154	0.0089393872767686
P15309	Q12846	0.0089393872767686
O00231	Q16842	0.0089393872767686
Q9P015	P18827	0.0089393872767686
P31321	P15309	0.0089393872767686
P15309	O75467	0.0089393872767686
O43741	Q9H074	0.0089393872767686
Q9UIG0	P12694	0.0089393872767686
O43865	Q15785	0.0089393872767686
P07476	Q92797	0.0089393872767686
Q16822	Q8IZE3	0.0089393872767686
O00515	Q9UGP8	0.0089393872767686
P36551	P00352	0.0089393872767686
Q9UPQ3	101929950	0.0089393872767686
Q96F44	Q93045	0.0089393872767686
P30530	Q92466	0.0089393872767686
Q86SG7	Q5T447	0.0089393872767686
Q3V6T2	Q9NQB0	0.0089393872767686
Q96S86	O14561	0.0089393872767686
Q9Y333	Q86SJ6	0.0089393872767686
Q8N5I9	P17174	0.0089393872767686
Q9NYG2	P17174	0.0089393872767686
Q12996	Q6ZRP7	0.0089393872767686
Q6ZRP7	Q8WTU0	0.0089393872767686
Q6ZRP7	Q8TCD5	0.0089393872767686
Q96JJ7	Q9H3M7	0.0089393872767686
Q9BXB5	Q7KZN9	0.0089393872767686
P61009	O95544	0.0089393872767686
Q15427	Q2NKJ3	0.0089393872767686
Q8N3E9	P67775	0.0089393872767686
Q96NC0	Q7Z3U7	0.0089393872767686
O43542	P27816	0.0089393872767686
Q12789	Q9BZE9	0.0089393872767686
Q8N0Z8	O95197	0.0089393872767686
P40967	Q92945	0.0089393872767686
101929950	Q15542	0.0089393872767686
Q96G46	P29317	0.0089393872767686
Q96AG4	Q99435	0.0089393872767686
Q96AG4	Q04864	0.0089393872767686
P51531	Q70UQ0	0.0089393872767686
Q5TDH0	O96028	0.0089393872767686
P51531	Q8NC67	0.0089393872767686
Q8IY18	Q92945	0.0089393872767686
P29317	Q5VYY1	0.0089393872767686
Q9NZD2	Q9BW92	0.0089393872767686
Q8IZ73	Q6ZRP7	0.0089393872767686
Q03135	Q9NUQ3	0.0089393872767686
388524	P46821	0.0089393872767686
Q9Y3A6	Q9UBD5	0.0089393872767686
3503	O43719	0.0089393872767686
3503	O15511	0.0089393872767686
A0MZ66	Q9H019	0.0089393872767686
Q99436	Q9NYR9	0.0089393872767686
Q6P1J9	P22455	0.0089393872767686
P63000	A2RRD8	0.0089393872767686
Q9BT17	P18583	0.0089393872767686
Q5T2S8	P82914	0.0089393872767686
P18583	O60218	0.0089393872767686
Q08499	Q92791	0.0089393872767686
P79483	P82914	0.0089393872767686
Q92729	Q8IXQ5	0.0089393872767686
P18583	Q96JQ0	0.0089393872767686
Q8IWU5	Q8IY67	0.0089393872767686
Q9Y5H2	Q96EY7	0.0089393872767686
Q5BVD1	Q9BZ76	0.0089393872767686
Q96EG1	Q9Y383	0.0089393872767686
O15120	Q9Y6L7	0.0089393872767686
Q16595	P35227	0.0089393872767686
O95994	Q16595	0.0089393872767686
Q13503	P82914	0.0089393872767686
P01106	Q16595	0.0089393872767686
Q9BPX6	Q53RT3	0.0089393872767686
Q5T2S8	Q92729	0.0089393872767686
P49903	O43159	0.0089393872767686
Q9NR48	P15586	0.0089393872767686
P21359	Q6NZI2	0.0089393872767686
Q16595	P55201	0.0089393872767686
Q16595	P05814	0.0089393872767686
Q9Y6Q5	P81408	0.0089393872767686
Q86VY9	Q8N335	0.0089393872767686
P07996	O00232	0.0089393872767686
Q9HCM4	Q14CX7	0.0089393872767686
O75155	Q9H2G2	0.0089393872767686
Q9UKT7	P43155	0.0089393872767686
Q9UKT7	P53367	0.0089393872767686
Q15004	Q9NPE2	0.0089393872767686
P36404	Q92791	0.0089393872767686
O00161	Q2TB90	0.0089393872767686
P13497	Q9BTW9	0.0089393872767686
Q08499	Q92729	0.0089393872767686
Q96EG1	P82914	0.0089393872767686
P63098	Q86TS9	0.0089393872767686
Q13459	Q9H0L4	0.0089393872767686
Q13137	Q9HCG8	0.0089393872767686
Q9UKG1	Q02818	0.0089393872767686
Q96DA0	Q92626	0.0089393872767686
Q96L46	Q86UE4	0.0089393872767686
Q495W5	Q9NR50	0.0089393872767686
Q86Z23	Q9HDC5	0.0089393872767686
Q9BRB3	Q16698	0.0089393872767686
Q8IZC7	Q969Z0	0.0089393872767686
Q9Y664	O75348	0.0089393872767686
Q9BQ04	Q04726	0.0089393872767686
Q16595	Q9H6Y2	0.0089393872767686
Q9UIG0	O43847	0.0089393872767686
P12532	P27544	0.0089393872767686
Q9H488	Q9UJX6	0.0089393872767686
O60934	Q9H488	0.0089393872767686
Q5JS54	P04075	0.0089393872767686
Q9BTX1	P13726	0.0089393872767686
Q9BQ04	Q96LW7	0.0089393872767686
Q9GZS3	P31274	0.0089393872767686
Q9BQ04	Q9BYV9	0.0089393872767686
Q9BQ04	Q96CQ1	0.0089393872767686
Q9BZG8	Q70CQ2	0.0089393872767686
Q9NR33	O75581	0.0089393872767686
Q9NR28	Q495W5	0.0089393872767686
Q9UKT7	Q9H2G2	0.0089393872767686
P49247	Q5T4S7	0.0089393872767686
Q9H7Z7	Q9H2C2	0.0089393872767686
Q9NS15	P42025	0.0089393872767686
Q9H7Z7	O94776	0.0089393872767686
Q9H7Z7	O95503	0.0089393872767686
Q9NX02	Q9NT22	0.0089393872767686
P07205	Q9NVS2	0.0089393872767686
Q96F25	Q16595	0.0089393872767686
Q92597	Q92624	0.0089393872767686
Q9BZM4	Q70CQ2	0.0089393872767686
O95299	Q16222	0.0089393872767686
Q495W5	Q9BZM4	0.0089393872767686
Q9H1C4	P53611	0.0089393872767686
Q05048	Q9H1C4	0.0089393872767686
Q15785	O75828	0.0089393872767686
Q16595	Q8N2Q7	0.0089393872767686
Q16650	Q16595	0.0089393872767686
P15586	28452	0.0089393872767686
Q8N729	Q3MHD2	0.0089393872767686
Q96IJ6	Q99650	0.0089393872767686
Q9UNM6	Q12946	0.0089393872767686
Q96JG6	Q8WW22	0.0089393872767686
Q8NHQ9	Q8IYS1	0.0089393872767686
O95754	O75635	0.0089393872767686
Q8NHQ9	P52788	0.0089393872767686
O95551	Q9BZ76	0.0089393872767686
Q9HCM4	Q9C0C2	0.0089393872767686
Q9UKT7	Q8N6H7	0.0089393872767686
Q16595	Q7Z7A4	0.0089393872767686
O00161	Q6UWL2	0.0089393872767686
Q96CB9	Q13137	0.0089393872767686
Q96I59	Q9NS15	0.0089393872767686
Q02818	Q99576	0.0089393872767686
Q9UM13	Q9NS15	0.0089393872767686
Q96I59	Q9NWS8	0.0089393872767686
Q02818	Q9HCG8	0.0089393872767686
Q9UNM6	P12110	0.0089393872767686
Q96IJ6	P46531	0.0089393872767686
Q96IJ6	3503	0.0089393872767686
Q14012	Q6YHK3	0.0089393872767686
Q9H3U1	Q14587	0.0089393872767686
O60447	O43809	0.0089393872767686
Q15007	Q9Y3E2	0.0089393872767686
Q07283	O43809	0.0089393872767686
O96028	Q15847	0.0089393872767686
Q92844	P50502	0.0089393872767686
Q14587	P50502	0.0089393872767686
Q86TI0	Q12906	0.0089393872767686
Q6NZI2	Q5SXM8	0.0089393872767686
Q9Y2D4	P0C0S8	0.0089393872767686
Q01658	Q8TF66	0.0089393872767686
Q9UGK8	P57076	0.0089393872767686
Q12906	P11226	0.0089393872767686
Q9H3U1	P51687	0.0089393872767686
A2RUC4	Q12906	0.0089393872767686
Q674R7	Q9H3U1	0.0089393872767686
Q9NNW7	Q9H3U1	0.0089393872767686
Q86SR1	P50502	0.0089393872767686
Q6NSJ2	Q53RT3	0.0089393872767686
Q9P0M9	P07205	0.0089393872767686
Q5T3F8	Q12933	0.0089393872767686
Q14657	Q86YP4	0.0089393872767686
Q5H9F3	O75348	0.0089393872767686
Q8WW01	O75348	0.0089393872767686
P98179	P08123	0.0089393872767686
P98179	Q6ZU65	0.0089393872767686
Q9GZY8	P98179	0.0089393872767686
Q9UKD2	Q8N6S4	0.0089393872767686
Q9NR33	Q9BZ76	0.0089393872767686
Q9UKD2	Q7Z392	0.0089393872767686
Q969R8	Q9BZ76	0.0089393872767686
Q8N0Y7	O75581	0.0089393872767686
Q13576	P48509	0.0089393872767686
Q16698	O14656	0.0089393872767686
Q9H6Y7	Q9NQR4	0.0089393872767686
Q92541	Q9NQR4	0.0089393872767686
Q92581	Q9NQR4	0.0089393872767686
P98179	Q6IEG0	0.0089393872767686
Q9UKD2	Q15119	0.0089393872767686
Q8NAF0	Q13492	0.0089393872767686
P24385	P98179	0.0089393872767686
Q969N2	O75208	0.0089393872767686
Q9Y312	Q9H832	0.0089393872767686
Q9HCM4	Q6P587	0.0089393872767686
Q9P0M9	Q6NUM6	0.0089393872767686
Q96I59	Q13137	0.0089393872767686
O43543	Q9BZ76	0.0089393872767686
P18433	O75581	0.0089393872767686
Q9BZG8	P13693	0.0089393872767686
Q9Y312	Q6ZMK1	0.0089393872767686
Q9Y312	Q13952	0.0089393872767686
Q504T8	Q8IXI2	0.0089393872767686
Q9H832	Q3MHD2	0.0089393872767686
Q8TD19	Q8WVM7	0.0089393872767686
Q9NYQ6	Q9UI43	0.0089393872767686
Q13813	Q9NXF7	0.0089393872767686
Q8WV60	Q02818	0.0089393872767686
Q4G176	Q53GS7	0.0089393872767686
P14406	Q9NS15	0.0089393872767686
P0C869	P27544	0.0089393872767686
Q8N7W2	Q8TD19	0.0089393872767686
P30740	Q86YM7	0.0089393872767686
Q9Y421	Q8NG27	0.0089393872767686
Q99986	Q68D85	0.0089393872767686
Q8N8S7	Q5JS54	0.0089393872767686
O43164	O95969	0.0089393872767686
P23511	Q8NBJ4	0.0089393872767686
Q9NVX2	Q9BRX5	0.0089393872767686
P55809	Q96JB3	0.0089393872767686
P05091	Q9Y3B6	0.0089393872767686
Q9C0A6	P05091	0.0089393872767686
P52803	Q16629	0.0089393872767686
O94804	O95573	0.0089393872767686
Q96GU1	P05091	0.0089393872767686
O95573	Q4ZG55	0.0089393872767686
O15530	P05091	0.0089393872767686
Q96HA7	Q96HI0	0.0089393872767686
P05091	P15822	0.0089393872767686
P32004	Q8WWI1	0.0089393872767686
Q08117	Q8WWI1	0.0089393872767686
Q6UWU2	P61158	0.0089393872767686
Q16595	Q8N4F0	0.0089393872767686
P37287	Q9Y314	0.0089393872767686
Q9Y3S1	Q16595	0.0089393872767686
Q9P0R6	Q9NQR4	0.0089393872767686
O43164	Q86SG5	0.0089393872767686
P12644	P61158	0.0089393872767686
Q8IW92	O00204	0.0089393872767686
Q5U3C3	Q8NBP7	0.0089393872767686
Q8NAF0	P51659	0.0089393872767686
Q6DKJ4	Q53R41	0.0089393872767686
Q99708	Q16595	0.0089393872767686
P12644	P56962	0.0089393872767686
Q16595	Q86US8	0.0089393872767686
Q16595	Q8IU89	0.0089393872767686
Q16595	Q9NQZ5	0.0089393872767686
O94888	Q16595	0.0089393872767686
Q16595	P17213	0.0089393872767686
Q16595	P20061	0.0089393872767686
3542	Q16595	0.0089393872767686
Q16595	244	0.0089393872767686
Q15435	P0DPA2	0.0089393872767686
P37802	Q99880	0.0089393872767686
Q2VWP7	P37802	0.0089393872767686
P01019	Q16643	0.0089393872767686
Q9NSE4	Q6QEF8	0.0089393872767686
Q8IW35	Q9HC78	0.0089393872767686
O94992	Q53RT3	0.0089393872767686
P23511	Q92624	0.0089393872767686
Q96HA7	Q8NFJ9	0.0089393872767686
P07196	P05362	0.0089393872767686
P34059	P40763	0.0089393872767686
Q6NT55	Q9H7H0	0.0089393872767686
Q6KCM7	Q9P2K8	0.0089393872767686
Q8TAT6	Q9UPZ3	0.0089393872767686
P07476	Q96I59	0.0089393872767686
Q96I59	Q96T88	0.0089393872767686
Q6KCM7	Q9HC78	0.0089393872767686
Q86VI3	Q9GZR5	0.0089393872767686
P06865	Q8TED0	0.0089393872767686
O75955	Q9NZ72	0.0089393872767686
P23511	Q9Y6A9	0.0089393872767686
Q9Y5W7	Q8NFZ4	0.0089393872767686
Q9NR28	Q8NFZ4	0.0089393872767686
Q15785	Q96HI0	0.0089393872767686
P48378	O00159	0.0089393872767686
O75326	Q16643	0.0089393872767686
P43034	Q16643	0.0089393872767686
P98172	Q96D71	0.0089393872767686
P37802	P52746	0.0089393872767686
Q9Y3D3	Q9H5V8	0.0089393872767686
Q96JH8	O00159	0.0089393872767686
Q9UHX3	O00159	0.0089393872767686
O00159	O43761	0.0089393872767686
Q13888	P07195	0.0089393872767686
O00159	Q9Y337	0.0089393872767686
P13671	Q8WW12	0.0089393872767686
Q96MH2	P05091	0.0089393872767686
Q14393	O15350	0.0089393872767686
Q96SZ5	Q16629	0.0089393872767686
P22914	O95573	0.0089393872767686
P06865	O15164	0.0089393872767686
Q5FWF4	Q9NQR4	0.0089393872767686
P02452	Q9Y314	0.0089393872767686
Q96JK2	Q3YEC7	0.0089393872767686
3503	Q53S58	0.0089393872767686
Q9GZU7	O43847	0.0089393872767686
O14497	Q9BZE9	0.0089393872767686
O14497	Q12899	0.0089393872767686
P50452	P06276	0.0089393872767686
O00746	P50452	0.0089393872767686
Q96HD1	P46108	0.0089393872767686
P27540	P04632	0.0089393872767686
Q53S58	P18510	0.0089393872767686
P04632	O95613	0.0089393872767686
O14497	P14854	0.0089393872767686
Q02930	O75348	0.0089393872767686
P09417	Q8IWA0	0.0089393872767686
Q96H79	P42357	0.0089393872767686
Q9H488	Q96NC0	0.0089393872767686
Q9BUQ8	Q9P2P5	0.0089393872767686
Q8IUC4	Q13257	0.0089393872767686
P15559	Q9NQ48	0.0089393872767686
Q92674	O75348	0.0089393872767686
P46108	Q9H329	0.0089393872767686
P19086	Q9Y314	0.0089393872767686
P50452	P30260	0.0089393872767686
Q16799	Q9NQR4	0.0089393872767686
Q9H000	P04083	0.0089393872767686
Q16698	Q969Z4	0.0089393872767686
O43639	Q9NQR4	0.0089393872767686
Q92520	Q8NHG7	0.0089393872767686
Q8NAF0	P22223	0.0089393872767686
Q8IZC7	O75348	0.0089393872767686
Q13432	O95382	0.0089393872767686
Q7L014	Q5JW98	0.0089393872767686
Q9Y4K1	Q7L014	0.0089393872767686
O75410	Q9NQR4	0.0089393872767686
P04083	Q9H8E8	0.0089393872767686
Q16595	Q96QE3	0.0089393872767686
Q07817	Q9H488	0.0089393872767686
Q8IW92	P05165	0.0089393872767686
260334	Q9H488	0.0089393872767686
Q9UHL4	Q09019	0.0089393872767686
Q92859	O95071	0.0089393872767686
O14786	Q9H488	0.0089393872767686
P60468	P40337	0.0089393872767686
Q53GS9	Q03167	0.0089393872767686
Q96PD2	Q9NWZ5	0.0089393872767686
Q71SY5	Q9H6E4	0.0089393872767686
Q99715	Q9H6E4	0.0089393872767686
O94915	Q13576	0.0089393872767686
Q86YD1	Q9P2B4	0.0089393872767686
Q16698	Q6PCB8	0.0089393872767686
Q13432	Q12929	0.0089393872767686
Q15834	P09496	0.0089393872767686
Q9NRG4	P11766	0.0089393872767686
Q92544	P99999	0.0089393872767686
P61081	100134230	0.0089393872767686
Q13085	Q7Z7E8	0.0089393872767686
Q9H6E4	Q06609	0.0089393872767686
100510688	Q96M27	0.0089393872767686
Q9H583	Q12765	0.0089393872767686
Q13432	Q9BZV1	0.0089393872767686
Q9UHN6	P04083	0.0089393872767686
O43913	P26006	0.0089393872767686
P51452	Q9NVP2	0.0089393872767686
Q9GZY4	P61225	0.0089393872767686
Q16698	Q9BXX0	0.0089393872767686
Q53GS9	P21108	0.0089393872767686
Q9H2D6	P04083	0.0089393872767686
P04083	Q9H7X3	0.0089393872767686
Q9UJ70	Q9BTZ2	0.0089393872767686
Q9NZ43	O43847	0.0089393872767686
P98179	Q96RT8	0.0089393872767686
Q8IXI2	P48357	0.0089393872767686
Q5TA31	P11766	0.0089393872767686
P55735	P35914	0.0089393872767686
P08311	Q14197	0.0089393872767686
Q6Y288	P09496	0.0089393872767686
Q16698	O95456	0.0089393872767686
O15318	Q8TBP6	0.0089393872767686
Q9NY97	Q16626	0.0089393872767686
Q9UKD2	Q8IWK6	0.0089393872767686
Q9NRF8	Q96C23	0.0089393872767686
O96011	Q15007	0.0089393872767686
Q99569	Q92620	0.0089393872767686
Q16629	Q6GMV3	0.0089393872767686
Q9H0K1	P31949	0.0089393872767686
P16083	P24844	0.0089393872767686
Q8WWL2	Q15293	0.0089393872767686
Q9Y6U3	Q15293	0.0089393872767686
P63096	Q02224	0.0089393872767686
P07954	Q8IYS0	0.0089393872767686
P50995	Q8WWA1	0.0089393872767686
Q15126	P09417	0.0089393872767686
Q8N0W3	Q9Y2J2	0.0089393872767686
O15162	P08581	0.0089393872767686
Q15906	P08581	0.0089393872767686
P31327	Q9BRP8	0.0089393872767686
Q9Y6E0	P31327	0.0089393872767686
Q07960	Q9BVX2	0.0089393872767686
Q9C0D3	O00625	0.0089393872767686
Q8IZR5	Q5T6F2	0.0089393872767686
Q8N653	Q5T6F2	0.0089393872767686
Q3MHD2	Q96RR4	0.0089393872767686
Q96KN3	Q15293	0.0089393872767686
Q8TC44	Q6XQN6	0.0089393872767686
Q7Z7C8	Q08209	0.0089393872767686
Q14956	Q9NPL8	0.0089393872767686
O15287	P31949	0.0089393872767686
Q9BU89	Q9HCK5	0.0089393872767686
P15884	P06396	0.0089393872767686
P02790	O95260	0.0089393872767686
O95336	Q13625	0.0089393872767686
Q6NXG1	Q13625	0.0089393872767686
P23588	P51687	0.0089393872767686
O60287	P51790	0.0089393872767686
Q8N4C8	O95199	0.0089393872767686
Q13510	O14678	0.0089393872767686
O95336	P13196	0.0089393872767686
Q15293	Q6ZSI9	0.0089393872767686
O43924	Q6NXG1	0.0089393872767686
P16870	Q6NXG1	0.0089393872767686
P53680	Q9C0H2	0.0089393872767686
O95336	Q86Y91	0.0089393872767686
Q86UV5	P31949	0.0089393872767686
Q9UGK8	P46100	0.0089393872767686
Q8N729	Q9NYQ6	0.0089393872767686
O95166	Q5T6F2	0.0089393872767686
Q9UGK8	Q6PEV8	0.0089393872767686
P61073	Q9UHL4	0.0089393872767686
O14531	P08581	0.0089393872767686
Q9H8Y8	P02671	0.0089393872767686
Q9UNS2	P08581	0.0089393872767686
Q9H8Y8	P35558	0.0089393872767686
Q92990	Q29983	0.0089393872767686
Q8NDD1	P12429	0.0089393872767686
Q15126	Q9UHL4	0.0089393872767686
Q9BQ50	Q9UHL4	0.0089393872767686
Q9NQP4	P02671	0.0089393872767686
P02671	P08581	0.0089393872767686
Q15477	Q96TA1	0.0089393872767686
Q12860	P46108	0.0089393872767686
P50452	Q96F07	0.0089393872767686
Q8WXI9	P50452	0.0089393872767686
Q9Y5B6	P50452	0.0089393872767686
Q96S86	P04632	0.0089393872767686
Q99941	O14732	0.0089393872767686
P09417	P18887	0.0089393872767686
Q9UGK8	O60885	0.0089393872767686
Q9HCE1	Q9H832	0.0089393872767686
Q14108	Q96JK2	0.0089393872767686
Q8WUX1	O43824	0.0089393872767686
A6NKT7	Q9Y6I9	0.0089393872767686
Q13733	P49959	0.0089393872767686
Q9HCE1	Q9H5N1	0.0089393872767686
O95671	Q9Y3B9	0.0089393872767686
Q5T6F2	Q02930	0.0089393872767686
Q92888	Q9BVX2	0.0089393872767686
O75319	Q15075	0.0089393872767686
Q96A47	P49959	0.0089393872767686
Q6PKC3	Q15907	0.0089393872767686
Q9H8Y8	Q9Y256	0.0089393872767686
P42357	P18887	0.0089393872767686
Q09019	P08581	0.0089393872767686
Q9UGK8	Q7Z3E2	0.0089393872767686
Q8WVJ2	P04279	0.0089393872767686
P06396	Q9P0M6	0.0089393872767686
O94829	Q9BU89	0.0089393872767686
Q9NYJ1	388524	0.0089393872767686
P13928	Q9Y580	0.0089393872767686
P78345	P16144	0.0089393872767686
Q15459	O95571	0.0089393872767686
Q92567	728932	0.0089393872767686
Q8N7R7	Q13510	0.0089393872767686
Q9UMF0	Q86VM9	0.0089393872767686
Q8N3U4	P06396	0.0089393872767686
Q96AY2	P06396	0.0089393872767686
Q13043	Q6NXG1	0.0089393872767686
Q13043	O95199	0.0089393872767686
643752	Q6NXG1	0.0089393872767686
P00568	10357	0.0089393872767686
Q8N3U4	Q6NXG1	0.0089393872767686
Q8TF76	O95199	0.0089393872767686
Q8TF76	O95336	0.0089393872767686
Q6NXG1	Q9Y276	0.0089393872767686
Q96AY2	O95336	0.0089393872767686
P00450	O95260	0.0089393872767686
P30519	Q9NP55	0.0089393872767686
Q9BPY3	P11802	0.0089393872767686
Q9Y6G5	Q9H2H8	0.0089393872767686
Q15293	O15550	0.0089393872767686
Q92503	P23588	0.0089393872767686
P00742	P23588	0.0089393872767686
Q7L5N7	Q86XR8	0.0089393872767686
Q9H8G1	O95336	0.0089393872767686
Q13363	P32004	0.0089393872767686
Q86SR1	P23588	0.0089393872767686
Q9BWT3	Q7L5N7	0.0089393872767686
Q7L5N7	P61601	0.0089393872767686
Q9NYG2	P23588	0.0089393872767686
Q13363	Q8WTU0	0.0089393872767686
Q9GZP1	P23588	0.0089393872767686
Q13363	Q86SQ0	0.0089393872767686
Q7L5N7	Q8IVH2	0.0089393872767686
Q96G03	Q9NQC8	0.0089393872767686
Q8TBB5	Q08209	0.0089393872767686
Q9Y653	Q96EL2	0.0089393872767686
O75879	P0CG47	0.0089393872767686
Q9UBQ6	P62820	0.0089393872767686
Q15459	P13928	0.0089393872767686
Q6AZY7	Q9C0C7	0.0089393872767686
P62316	Q6P587	0.0089393872767686
Q9H6Y7	Q9H2H8	0.0089393872767686
O60869	Q15052	0.0089393872767686
Q15293	Q5JTD0	0.0089393872767686
Q53FT3	Q15293	0.0089393872767686
Q15293	244	0.0089393872767686
Q9NS91	Q9H0N5	0.0089393872767686
Q9H6R6	Q9H0N5	0.0089393872767686
Q0IIM8	Q9Y680	0.0089393872767686
O75663	Q8TAX7	0.0089393872767686
Q15038	P31949	0.0089393872767686
Q8WUA4	P35558	0.0089393872767686
Q96H79	Q9H0N5	0.0089393872767686
Q13421	P62736	0.0089393872767686
Q96H22	Q8WUX1	0.0089393872767686
Q9UKM9	O14775	0.0089393872767686
Q9Y580	P13747	0.0089393872767686
Q9HAT2	A6NIL8	0.0089393872767686
Q9HAT2	Q8NHZ8	0.0089393872767686
P29372	Q6NT55	0.0089393872767686
Q9HAT2	Q5TF21	0.0089393872767686
Q5VTR2	Q9HCK5	0.0089393872767686
Q5JTW2	P07205	0.0089393872767686
P43155	P0CG47	0.0089393872767686
Q13421	P11802	0.0089393872767686
Q6P587	P11802	0.0089393872767686
O43314	P43304	0.0089393872767686
Q86UV5	Q7L5N7	0.0089393872767686
A6NKT7	Q9BVT8	0.0089393872767686
O95881	Q8TEY7	0.0089393872767686
P42702	P31949	0.0089393872767686
Q9NY59	Q15293	0.0089393872767686
O95352	Q13751	0.0089393872767686
O60869	Q8N4L2	0.0089393872767686
O43639	Q9HAT2	0.0089393872767686
Q9H2H8	P17568	0.0089393872767686
Q9HAT2	Q9BV10	0.0089393872767686
Q96HJ9	Q9HAT2	0.0089393872767686
P46108	Q9UQ16	0.0089393872767686
Q68CQ4	Q53S58	0.0089393872767686
P30740	Q13123	0.0089393872767686
P09497	Q9UF33	0.0089393872767686
P07992	P09497	0.0089393872767686
P20061	Q9H2H9	0.0089393872767686
Q9H2H9	Q9Y5G8	0.0089393872767686
P09497	Q76KP1	0.0089393872767686
P09497	Q9UPM9	0.0089393872767686
P05423	P0C0S8	0.0089393872767686
Q6SZW1	P0C0S8	0.0089393872767686
Q9UPQ9	Q92547	0.0089393872767686
P22676	Q9H2H9	0.0089393872767686
Q9NR45	Q9H2H9	0.0089393872767686
O60496	Q9H2H9	0.0089393872767686
Q8N4F0	Q9H2H9	0.0089393872767686
Q16585	P19652	0.0089393872767686
Q9P1Y6	P09497	0.0089393872767686
3542	Q9UPQ9	0.0089393872767686
P09497	Q06455	0.0089393872767686
Q13554	P15259	0.0089393872767686
Q15475	P09497	0.0089393872767686
O43929	O60733	0.0089393872767686
P22914	O43809	0.0089393872767686
Q9H2H9	Q9H6Y2	0.0089393872767686
P49756	P09525	0.0089393872767686
Q9NW75	Q9Y5Z4	0.0089393872767686
Q15007	Q14679	0.0089393872767686
Q15007	Q9UID6	0.0089393872767686
Q8N2E2	P49841	0.0089393872767686
P30740	Q9Y3P4	0.0089393872767686
Q92667	Q8N2E2	0.0089393872767686
Q03701	Q13888	0.0089393872767686
Q9UGK8	P20648	0.0089393872767686
Q86YM7	Q8N2E2	0.0089393872767686
Q7Z2T5	Q5JS54	0.0089393872767686
Q2TB90	Q15424	0.0089393872767686
Q8N2E2	Q96JB5	0.0089393872767686
Q15007	Q8N960	0.0089393872767686
Q15007	Q9NVR7	0.0089393872767686
Q9UGK8	Q9NRP0	0.0089393872767686
Q92968	O43809	0.0089393872767686
O95271	Q15800	0.0089393872767686
Q13216	Q12906	0.0089393872767686
Q12841	Q86SG5	0.0089393872767686
P31629	O43809	0.0089393872767686
Q9HA65	Q9UNM6	0.0089393872767686
Q9UHQ7	Q9H3U1	0.0089393872767686
Q9P0L2	P50502	0.0089393872767686
Q9BTE7	Q9NR09	0.0089393872767686
Q9Y263	Q6DT37	0.0089393872767686
Q6NZI2	O75973	0.0089393872767686
Q99627	Q6DT37	0.0089393872767686
Q9NVP2	Q8NDV1	0.0089393872767686
Q9NRF8	A1KZ92	0.0089393872767686
Q9H6R6	Q9UHL4	0.0089393872767686
P42568	P08581	0.0089393872767686
Q9H9A5	P42357	0.0089393872767686
Q5JTZ9	Q14999	0.0089393872767686
O60583	P50502	0.0089393872767686
Q9UBR2	Q9Y5P6	0.0089393872767686
P30740	Q6UWL2	0.0089393872767686
P60900	Q6AI12	0.0089393872767686
Q6DT37	Q9NR09	0.0089393872767686
O60518	O95926	0.0089393872767686
Q02383	Q6NZI2	0.0089393872767686
Q14157	28908	0.0089393872767686
Q0VDG4	Q15007	0.0089393872767686
Q15007	P59768	0.0089393872767686
Q13888	Q15424	0.0089393872767686
Q9UGK8	P83369	0.0089393872767686
Q9NS91	Q9UHL4	0.0089393872767686
Q86VS8	Q8WW22	0.0089393872767686
Q6UVK1	Q9H7H0	0.0089393872767686
P43246	Q9BYK8	0.0089393872767686
Q9UGK8	Q8TF46	0.0089393872767686
P51116	Q01850	0.0089393872767686
Q08043	P52565	0.0089393872767686
P11233	Q9BVC6	0.0089393872767686
O60518	Q9UHW9	0.0089393872767686
Q13425	Q99627	0.0089393872767686
Q6NZI2	Q5T3J3	0.0089393872767686
O75526	Q6DT37	0.0089393872767686
P11137	Q15007	0.0089393872767686
O75526	Q9UP83	0.0089393872767686
P50452	Q6PD62	0.0089393872767686
Q99798	Q9UBD5	0.0089393872767686
Q6UX71	O95199	0.0089393872767686
O95336	Q9HDC5	0.0089393872767686
Q9HDC5	O95199	0.0089393872767686
Q13510	A6NED2	0.0089393872767686
P21399	O75319	0.0089393872767686
Q6NUI2	Q8NB46	0.0089393872767686
Q8IYS1	Q6PJF5	0.0089393872767686
Q9NZJ7	P01833	0.0089393872767686
Q6PKC3	Q9BY44	0.0089393872767686
P32926	Q8WTS6	0.0089393872767686
Q92759	Q07065	0.0089393872767686
Q53H96	Q15198	0.0089393872767686
Q86YD1	Q7Z7B1	0.0089393872767686
Q15696	O95071	0.0089393872767686
Q9BQ04	55747	0.0089393872767686
O95158	Q8NHS3	0.0089393872767686
P27544	P27216	0.0089393872767686
Q8IY67	Q9UJ70	0.0089393872767686
P21266	P21589	0.0089393872767686
O00267	O75973	0.0089393872767686
Q13445	O60678	0.0089393872767686
P14854	P04632	0.0089393872767686
Q99650	P04632	0.0089393872767686
Q5JS54	Q8NAF0	0.0089393872767686
Q9UGK8	Q6PCT2	0.0089393872767686
Q9NQB0	P61077	0.0089393872767686
Q8N5G2	Q8TBC5	0.0089393872767686
Q9BQ04	Q5SYE7	0.0089393872767686
Q5JS54	P82970	0.0089393872767686
Q9H649	P50452	0.0089393872767686
Q03135	Q6UVY6	0.0089393872767686
Q9UGK8	Q08999	0.0089393872767686
Q9UMF0	O15027	0.0089393872767686
Q15847	O75152	0.0089393872767686
Q8IZT6	P16070	0.0089393872767686
Q70JA7	Q9Y5K5	0.0089393872767686
Q9Y5K5	O95833	0.0089393872767686
Q9Y5K5	Q9UBC9	0.0089393872767686
Q9UNM6	Q6PCT2	0.0089393872767686
O43688	O75616	0.0089393872767686
Q8TCG2	P09234	0.0089393872767686
Q14156	P23434	0.0089393872767686
P08134	Q96F44	0.0089393872767686
O95563	O60232	0.0089393872767686
P0C869	Q13257	0.0089393872767686
P08581	Q96KQ7	0.0089393872767686
O15162	Q9UHL4	0.0089393872767686
Q53G59	Q9GZU1	0.0089393872767686
Q9H0V9	Q03154	0.0089393872767686
Q3SYG4	O43809	0.0089393872767686
Q15007	P45378	0.0089393872767686
Q15007	P42574	0.0089393872767686
Q86W11	Q15007	0.0089393872767686
Q15007	P50993	0.0089393872767686
Q8TD19	O95671	0.0089393872767686
Q9UGK8	Q32NC0	0.0089393872767686
Q92674	Q5T6F2	0.0089393872767686
Q6AZY7	P23258	0.0089393872767686
Q9Y263	Q6AZY7	0.0089393872767686
O00232	Q8TDL5	0.0089393872767686
Q8NBN7	P52788	0.0089393872767686
Q8N0T1	O60888	0.0089393872767686
P0C869	Q9H488	0.0089393872767686
Q9UBS3	P13164	0.0089393872767686
P09417	Q14112	0.0089393872767686
Q9NQP4	P35558	0.0089393872767686
O43278	A6NIH7	0.0089393872767686
Q9Y312	Q3SY77	0.0089393872767686
100288406	Q5T6F2	0.0089393872767686
Q8WWN8	P30414	0.0089393872767686
Q8TBC5	P60520	0.0089393872767686
Q9Y3A2	Q8IYS1	0.0089393872767686
Q9UC06	P04632	0.0089393872767686
P00387	O75832	0.0089393872767686
P06396	Q68D85	0.0089393872767686
P49815	Q9NWM3	0.0089393872767686
Q9UGK8	Q68CL5	0.0089393872767686
P52788	P01833	0.0089393872767686
Q9H9S5	Q6NUI2	0.0089393872767686
O96018	Q16629	0.0089393872767686
Q86W11	Q16629	0.0089393872767686
Q14692	O95199	0.0089393872767686
O75096	P49589	0.0089393872767686
O43688	P48651	0.0089393872767686
Q9BXB4	P13693	0.0089393872767686
Q16831	P48651	0.0089393872767686
P13693	Q9BQA9	0.0089393872767686
P23526	Q9UL12	0.0089393872767686
Q00577	Q9BZM4	0.0089393872767686
Q9P0J1	O95613	0.0089393872767686
Q13228	Q16635	0.0089393872767686
P13693	O15530	0.0089393872767686
Q9Y5W9	Q8IZ52	0.0089393872767686
P20226	P00352	0.0089393872767686
Q9BU89	O60313	0.0089393872767686
Q8IUS5	Q9BWU1	0.0089393872767686
Q66K74	P63098	0.0089393872767686
Q9BXP2	Q01628	0.0089393872767686
Q8WUY8	P16520	0.0089393872767686
Q9UQB8	P09669	0.0089393872767686
P13693	Q8N8R7	0.0089393872767686
Q8WXF1	Q7L945	0.0089393872767686
P54317	Q9Y5Z4	0.0089393872767686
Q8TDW0	Q9BZ76	0.0089393872767686
Q9Y5Z4	O15440	0.0089393872767686
A6NDB9	Q9Y5Z4	0.0089393872767686
Q9Y5Z4	Q8TBZ8	0.0089393872767686
Q13491	Q15007	0.0089393872767686
Q9BRP1	P31937	0.0089393872767686
P61970	Q15788	0.0089393872767686
P61970	P22681	0.0089393872767686
P61970	P29320	0.0089393872767686
Q9Y5Z4	Q9Y5T5	0.0089393872767686
Q99962	Q9Y5Z4	0.0089393872767686
O43716	Q9Y5Z4	0.0089393872767686
Q9HCM7	Q9Y5Z4	0.0089393872767686
Q8TCY9	Q9Y5Z4	0.0089393872767686
Q9UGM1	P61970	0.0089393872767686
P61970	P51151	0.0089393872767686
P61970	P53804	0.0089393872767686
P61970	Q5MIZ7	0.0089393872767686
Q16651	Q8NG27	0.0089393872767686
P49750	Q9BVC3	0.0089393872767686
Q9BVC3	P16520	0.0089393872767686
Q9Y6D5	Q14332	0.0089393872767686
Q86XT9	Q9NP97	0.0089393872767686
Q9Y573	P17050	0.0089393872767686
Q9NRD1	Q8NFF5	0.0089393872767686
Q14165	Q86W11	0.0089393872767686
Q96GM5	Q13137	0.0089393872767686
O60313	P15884	0.0089393872767686
Q14165	Q3KP66	0.0089393872767686
P14174	P35916	0.0089393872767686
P13693	O14917	0.0089393872767686
P08697	Q8IZ52	0.0089393872767686
Q9UGM3	Q7Z4W1	0.0089393872767686
P48651	P59768	0.0089393872767686
P13693	Q9UHQ4	0.0089393872767686
P15090	P27708	0.0089393872767686
P13693	Q9UKE5	0.0089393872767686
Q9NQ38	P27708	0.0089393872767686
Q9Y5W9	P48651	0.0089393872767686
Q9UHI6	P10074	0.0089393872767686
A1X283	P30086	0.0089393872767686
Q92876	P54764	0.0089393872767686
P53602	Q8IZ52	0.0089393872767686
P28290	Q9NVC6	0.0089393872767686
Q9UM54	Q9NW75	0.0089393872767686
Q8TCN5	Q13683	0.0089393872767686
Q3LXA3	Q9NQT4	0.0089393872767686
P61160	Q99828	0.0089393872767686
P61160	Q08AF3	0.0089393872767686
Q96MH2	P48651	0.0089393872767686
Q9NV56	Q9H1E1	0.0089393872767686
P18846	Q02818	0.0089393872767686
P13693	Q8N394	0.0089393872767686
Q96EZ8	Q13137	0.0089393872767686
P06493	Q14134	0.0089393872767686
Q8NAF0	P36954	0.0089393872767686
664618	Q15120	0.0089393872767686
Q13228	Q96RT1	0.0089393872767686
P21953	Q9NS15	0.0089393872767686
P78345	Q9NWU1	0.0089393872767686
Q9Y5Z4	O43900	0.0089393872767686
P61160	Q86YB8	0.0089393872767686
P28161	Q86SJ6	0.0089393872767686
P30530	Q8IWI9	0.0089393872767686
Q8IXH7	Q9Y5Z4	0.0089393872767686
P30530	P29144	0.0089393872767686
P43353	O75529	0.0089393872767686
P16591	Q9Y5Z4	0.0089393872767686
Q9Y3X0	Q6YP21	0.0089393872767686
P58546	Q96S16	0.0089393872767686
Q9Y5Z4	Q9NVM6	0.0089393872767686
Q8IZQ5	Q9UBQ7	0.0089393872767686
P43005	Q86SJ6	0.0089393872767686
O94811	Q9H9Y6	0.0089393872767686
P41236	P43353	0.0089393872767686
Q9H9D4	Q9Y5Z4	0.0089393872767686
Q9BY43	P43353	0.0089393872767686
Q13615	Q14353	0.0089393872767686
Q14353	O00411	0.0089393872767686
O43678	Q8TEA8	0.0089393872767686
O95182	Q86SJ6	0.0089393872767686
Q8NBP7	Q8N1B4	0.0089393872767686
Q9NPF2	Q9Y5Z4	0.0089393872767686
Q8WVV5	Q86SJ6	0.0089393872767686
P61970	Q8IY31	0.0089393872767686
P61970	Q9Y4B4	0.0089393872767686
P61970	Q6ZU15	0.0089393872767686
P61970	Q6UX53	0.0089393872767686
P78345	Q2TB90	0.0089393872767686
P61970	Q8N350	0.0089393872767686
P61970	Q9BRK4	0.0089393872767686
P61970	O95140	0.0089393872767686
P20042	Q8N9N5	0.0089393872767686
Q9NQH7	Q9ULD2	0.0089393872767686
Q96KP4	Q8WVM7	0.0089393872767686
O43678	Q9ULD2	0.0089393872767686
Q96DZ1	P07711	0.0089393872767686
Q14247	28896	0.0089393872767686
O00506	Q86SJ6	0.0089393872767686
Q8IW92	P05120	0.0089393872767686
Q6PFW1	O95394	0.0089393872767686
Q15004	P10768	0.0089393872767686
Q96G46	P02786	0.0089393872767686
Q8IXQ3	Q9UKV5	0.0089393872767686
Q9HCP0	Q9UKV5	0.0089393872767686
Q8NF99	P61225	0.0089393872767686
Q99569	P43353	0.0089393872767686
Q5U5X0	P26006	0.0089393872767686
P36507	P26006	0.0089393872767686
Q96BJ8	P55735	0.0089393872767686
P55735	O75914	0.0089393872767686
Q15031	Q9H788	0.0089393872767686
Q96KP4	Q92521	0.0089393872767686
Q9Y5R8	P26006	0.0089393872767686
Q96EU7	P03928	0.0089393872767686
Q99941	P49591	0.0089393872767686
Q15007	Q4G0I0	0.0089393872767686
Q9NWV4	Q96E39	0.0089393872767686
Q9UBH0	Q8IWF2	0.0089393872767686
O75044	P61970	0.0089393872767686
Q9Y5Z4	Q00536	0.0089393872767686
Q9Y5Z4	Q9P2G3	0.0089393872767686
P09884	P61225	0.0089393872767686
Q13617	Q2TB90	0.0089393872767686
P17480	Q9NPJ3	0.0089393872767686
O43674	100510688	0.0089393872767686
Q9UBR2	Q8N335	0.0089393872767686
P55735	Q6UWJ1	0.0089393872767686
P55735	Q9Y4K3	0.0089393872767686
Q14166	Q9UI09	0.0089393872767686
Q96AJ9	Q8WUJ1	0.0089393872767686
28796	Q8TAT6	0.0089393872767686
Q6DD87	Q15031	0.0089393872767686
Q9NY97	Q15125	0.0089393872767686
Q9NV92	Q96M27	0.0089393872767686
Q8TAD4	Q9NPJ3	0.0089393872767686
Q5SVS4	Q9NPJ3	0.0089393872767686
Q15742	Q96C01	0.0089393872767686
Q8TBC3	100510688	0.0089393872767686
Q96PU8	100510688	0.0089393872767686
Q29RF7	Q8WW59	0.0089393872767686
Q96L92	P43353	0.0089393872767686
P16070	A2VDJ0	0.0089393872767686
O00116	Q9P2P6	0.0089393872767686
O60287	Q9BYT8	0.0089393872767686
Q9NT22	Q9NZH8	0.0089393872767686
Q9Y6I3	Q9Y251	0.0089393872767686
O15357	Q9NUG6	0.0089393872767686
Q9ULQ1	P63010	0.0089393872767686
P26368	O75394	0.0089393872767686
Q9H7X7	Q9Y6I3	0.0089393872767686
Q14160	O95461	0.0089393872767686
Q8TAF3	P58107	0.0089393872767686
Q9UKA9	Q9H0W5	0.0089393872767686
Q15363	P05120	0.0089393872767686
Q5T601	P19387	0.0089393872767686
Q2TAL5	Q13823	0.0089393872767686
P00568	Q6PCD5	0.0089393872767686
Q9H1C7	Q969X5	0.0089393872767686
Q6ZNF0	Q13823	0.0089393872767686
O75439	Q9NRW1	0.0089393872767686
Q14207	Q96HE7	0.0089393872767686
Q8WVR3	O75439	0.0089393872767686
Q00653	P13804	0.0089393872767686
Q9NT22	Q9NZN4	0.0089393872767686
Q9H2F5	Q96HE7	0.0089393872767686
Q9NT22	P25440	0.0089393872767686
100293977	Q9Y3B7	0.0089393872767686
P48449	O75439	0.0089393872767686
O75439	Q9C029	0.0089393872767686
O95057	Q9Y3B7	0.0089393872767686
O43396	A2RRD8	0.0089393872767686
Q96DU9	O00116	0.0089393872767686
O00116	Q76L83	0.0089393872767686
P49006	Q05086	0.0089393872767686
Q02818	Q6UXD5	0.0089393872767686
Q8WUX1	O15143	0.0089393872767686
Q9NPD7	P00568	0.0089393872767686
P00568	Q9UH17	0.0089393872767686
Q969X5	Q96HD9	0.0089393872767686
P50452	Q8NC67	0.0089393872767686
Q96EY7	Q9Y251	0.0089393872767686
Q9NT22	P24158	0.0089393872767686
P24158	O75947	0.0089393872767686
O75439	Q86VI4	0.0089393872767686
O43396	Q75QN2	0.0089393872767686
Q8NCW0	O75439	0.0089393872767686
P55085	Q16595	0.0089393872767686
O94880	O60524	0.0089393872767686
Q16595	P13716	0.0089393872767686
P15056	O60524	0.0089393872767686
Q8TE68	Q14254	0.0089393872767686
P13693	Q9C0B5	0.0089393872767686
Q9UIJ7	P55082	0.0089393872767686
Q3MJ16	Q16595	0.0089393872767686
P35754	Q93063	0.0089393872767686
Q93063	Q5VVQ6	0.0089393872767686
Q14165	A7E2Y1	0.0089393872767686
O00116	Q96F85	0.0089393872767686
A2RRD8	Q96HE7	0.0089393872767686
P17544	Q96HE7	0.0089393872767686
Q969P0	Q9Y6I3	0.0089393872767686
P49247	Q15003	0.0089393872767686
Q9UJZ1	Q8IV16	0.0089393872767686
Q9UJZ1	P16591	0.0089393872767686
Q9NPR2	P54764	0.0089393872767686
P05164	Q8NCW5	0.0089393872767686
Q96K76	P43304	0.0089393872767686
Q9ULJ7	O60524	0.0089393872767686
Q9BU89	Q8NAT1	0.0089393872767686
O15417	Q9NZT2	0.0089393872767686
O15294	Q9BWU1	0.0089393872767686
Q9H6T3	P00352	0.0089393872767686
Q9NPE2	P49354	0.0089393872767686
Q02750	Q8IZ52	0.0089393872767686
Q9NSC2	O60524	0.0089393872767686
Q8NAF0	Q9ULJ8	0.0089393872767686
P43304	Q6ZWJ1	0.0089393872767686
Q8NCN2	O60524	0.0089393872767686
P06748	Q9Y244	0.0089393872767686
O14939	Q9BU89	0.0089393872767686
Q96G03	O00471	0.0089393872767686
Q96LA8	P63279	0.0089393872767686
Q96G03	P22607	0.0089393872767686
Q96GQ5	O43240	0.0089393872767686
Q68E01	P43353	0.0089393872767686
O95394	O95295	0.0089393872767686
P50750	643752	0.0089393872767686
Q8WY54	Q93084	0.0089393872767686
Q6P4Q7	Q6RFH5	0.0089393872767686
Q93084	O43240	0.0089393872767686
Q9BW30	Q9Y679	0.0089393872767686
Q8N6S4	P51114	0.0089393872767686
Q15007	Q6GMV3	0.0089393872767686
Q14684	Q9H5N1	0.0089393872767686
Q8IX03	P51114	0.0089393872767686
Q9NRD1	Q96DR8	0.0089393872767686
Q12824	Q6NVY1	0.0089393872767686
Q9UJZ1	Q9H4Z2	0.0089393872767686
Q08188	P54198	0.0089393872767686
Q58EX2	P28290	0.0089393872767686
Q9UJZ1	P29375	0.0089393872767686
Q9UJZ1	O15069	0.0089393872767686
Q9UJZ1	O60487	0.0089393872767686
Q9UM54	P23760	0.0089393872767686
Q9UJZ1	Q969F1	0.0089393872767686
O00443	Q9H1E5	0.0089393872767686
Q13045	Q9NQV6	0.0089393872767686
Q9ULJ3	Q96HE7	0.0089393872767686
P20226	Q9BU89	0.0089393872767686
P48378	Q9Y277	0.0089393872767686
P51114	P14859	0.0089393872767686
Q9Y2K6	P51114	0.0089393872767686
Q9P0J1	P06276	0.0089393872767686
P51114	Q15768	0.0089393872767686
O75190	O95571	0.0089393872767686
Q96TA2	O00625	0.0089393872767686
P99999	Q9ULH0	0.0089393872767686
Q6PEW1	O00116	0.0089393872767686
P99999	O94763	0.0089393872767686
P00352	Q8WY22	0.0089393872767686
Q9H6T3	Q9Y244	0.0089393872767686
P28290	Q02447	0.0089393872767686
Q9NX36	O00116	0.0089393872767686
P50750	P00450	0.0089393872767686
Q9UPQ3	Q9NZT2	0.0089393872767686
P06748	P32926	0.0089393872767686
Q9UJZ1	Q9NUC0	0.0089393872767686
Q969M3	P13611	0.0089393872767686
Q9BWU1	Q9NZT2	0.0089393872767686
Q9UJZ1	Q16587	0.0089393872767686
Q9Y2A9	Q13596	0.0089393872767686
Q9H173	Q12872	0.0089393872767686
Q9UDY2	Q99988	0.0089393872767686
Q99988	P0DI82	0.0089393872767686
Q99988	Q15545	0.0089393872767686
Q9Y2A9	Q14789	0.0089393872767686
Q9Y2A9	O15213	0.0089393872767686
Q9Y2A9	Q9NXR7	0.0089393872767686
P0DI82	Q9Y2A9	0.0089393872767686
Q9Y2A9	Q13098	0.0089393872767686
Q99988	Q13098	0.0089393872767686
Q9UDY2	Q9Y2A9	0.0089393872767686
Q96DX4	3501	0.0089393872767686
P49247	Q12788	0.0089393872767686
Q96EC8	Q99988	0.0089393872767686
A0PJZ3	P63010	0.0089393872767686
C9J7I0	Q96HE7	0.0089393872767686
Q99988	P32121	0.0089393872767686
O76070	P52756	0.0089393872767686
Q09328	Q8N7H5	0.0089393872767686
Q9UM54	Q5VT97	0.0089393872767686
Q9UJZ1	Q8WV37	0.0089393872767686
Q9UJZ1	Q9UN74	0.0089393872767686
Q9UJZ1	O14978	0.0089393872767686
Q9UJZ1	O95361	0.0089393872767686
Q9UM54	P00734	0.0089393872767686
Q9UM54	Q9NPF2	0.0089393872767686
Q9UJZ1	Q15853	0.0089393872767686
Q9H2X0	Q5BJD5	0.0089393872767686
Q8WXG9	O94874	0.0089393872767686
P28290	P54198	0.0089393872767686
Q9UJZ1	O60662	0.0089393872767686
Q8WZA1	Q9Y6Y0	0.0089393872767686
Q9UJZ1	Q8NFI3	0.0089393872767686
Q9UJZ1	P52895	0.0089393872767686
O00116	Q96T23	0.0089393872767686
Q9UJZ1	P48539	0.0089393872767686
P05362	Q15424	0.0089393872767686
P29372	P21926	0.0089393872767686
Q16629	P09914	0.0089393872767686
Q8NI60	Q9Y5W9	0.0089393872767686
Q8NHG7	Q9H7F0	0.0089393872767686
Q8TCS8	Q9UER7	0.0089393872767686
Q02539	Q9Y3I1	0.0089393872767686
Q76N89	Q9BUJ2	0.0089393872767686
O14893	440686	0.0089393872767686
O95881	P59923	0.0089393872767686
P61968	Q9BUJ2	0.0089393872767686
Q8ND04	Q9H4M9	0.0089393872767686
Q8IVD9	Q08174	0.0089393872767686
Q96RL7	Q13751	0.0089393872767686
O95602	440686	0.0089393872767686
Q13671	Q8TCG1	0.0089393872767686
Q9GZT9	Q08174	0.0089393872767686
P27449	Q9H7F0	0.0089393872767686
Q9Y2E5	Q9BTZ2	0.0089393872767686
P60983	Q9Y2T7	0.0089393872767686
Q08174	Q14151	0.0089393872767686
Q9P0R6	Q9UNY4	0.0089393872767686
Q14159	Q9BUJ2	0.0089393872767686
Q6NUQ1	Q8N3Y3	0.0089393872767686
Q9Y320	Q96MG8	0.0089393872767686
O60678	100507703	0.0089393872767686
Q9UJC5	Q92838	0.0089393872767686
Q9UJC5	Q8N442	0.0089393872767686
O43929	Q96DC7	0.0089393872767686
Q9HD42	Q96S66	0.0089393872767686
Q16881	Q14332	0.0089393872767686
Q9P2J3	Q9NXG2	0.0089393872767686
P23368	P00750	0.0089393872767686
P15090	Q9UMX5	0.0089393872767686
Q53G59	P09914	0.0089393872767686
O60499	Q9GZT9	0.0089393872767686
Q53G59	P51580	0.0089393872767686
Q9Y305	Q9BV73	0.0089393872767686
Q8IVT2	Q7Z4Q2	0.0089393872767686
Q53G59	P55273	0.0089393872767686
Q8NAF0	Q8IVD9	0.0089393872767686
P08697	Q9UMX5	0.0089393872767686
Q9Y2E5	Q8IY67	0.0089393872767686
Q9P2Y5	P57105	0.0089393872767686
Q8IVT2	O60911	0.0089393872767686
Q53G59	Q9NS87	0.0089393872767686
P55809	Q8NB37	0.0089393872767686
Q9Y305	Q71RG4	0.0089393872767686
P55809	Q71RG4	0.0089393872767686
Q9HAU4	O75955	0.0089393872767686
P55809	Q8TEU7	0.0089393872767686
P55809	Q9H6Y7	0.0089393872767686
P55809	Q8TAD7	0.0089393872767686
P55809	A6NIL8	0.0089393872767686
Q9P0R6	P55809	0.0089393872767686
P55809	Q9C0A0	0.0089393872767686
O95758	P30414	0.0089393872767686
Q9Y305	P35612	0.0089393872767686
P55809	P48357	0.0089393872767686
Q96KP4	P08247	0.0089393872767686
Q53G59	Q9UNY5	0.0089393872767686
Q9UMX5	Q4ZG55	0.0089393872767686
Q9NP77	Q9UMX5	0.0089393872767686
Q9NSE4	P51687	0.0089393872767686
Q9Y4C0	O75955	0.0089393872767686
Q99973	O75955	0.0089393872767686
Q14766	P07737	0.0089393872767686
Q96QZ7	Q9UMX5	0.0089393872767686
Q9UMX5	Q9P260	0.0089393872767686
Q08117	Q96KP4	0.0089393872767686
Q7Z309	Q3SY69	0.0089393872767686
Q96BY9	O15427	0.0089393872767686
Q7L590	O15427	0.0089393872767686
Q8NEZ5	O15427	0.0089393872767686
P0DI82	O15427	0.0089393872767686
Q8WWI1	Q13951	0.0089393872767686
P34059	Q5VIR6	0.0089393872767686
Q96L34	Q16629	0.0089393872767686
100507680	Q16799	0.0089393872767686
100507680	Q92581	0.0089393872767686
Q9NPA3	P38571	0.0089393872767686
Q8NDL9	100507680	0.0089393872767686
Q9NSE4	A2RUC4	0.0089393872767686
Q8ND04	O14907	0.0089393872767686
P51178	Q4KMP7	0.0089393872767686
Q53G59	Q13491	0.0089393872767686
Q13423	P04424	0.0089393872767686
Q12955	P10301	0.0089393872767686
O94906	Q9UH17	0.0089393872767686
P10301	Q9BRT9	0.0089393872767686
Q9Y3P4	P43353	0.0089393872767686
Q9BTE6	P50995	0.0089393872767686
Q8N697	Q8NHP8	0.0089393872767686
O94906	Q9BRT9	0.0089393872767686
Q9P0J7	Q3MJ16	0.0089393872767686
P43353	Q96RN5	0.0089393872767686
Q9P0J7	Q6ZNF0	0.0089393872767686
Q9Y5V3	Q99622	0.0089393872767686
Q99622	Q9NZ01	0.0089393872767686
Q2TAL5	P02656	0.0089393872767686
P34820	P02656	0.0089393872767686
Q5VT97	Q16643	0.0089393872767686
P02748	Q16643	0.0089393872767686
Q0IIM8	P05165	0.0089393872767686
P35221	Q9P0M2	0.0089393872767686
Q14691	P10301	0.0089393872767686
P50548	O75973	0.0089393872767686
Q96HI0	Q8WX93	0.0089393872767686
P01023	Q92828	0.0089393872767686
Q8N4V1	B9A064	0.0089393872767686
Q15697	Q8NHP8	0.0089393872767686
P23560	P60604	0.0089393872767686
Q9NX02	P60604	0.0089393872767686
O00160	P60604	0.0089393872767686
P09228	Q8WUX1	0.0089393872767686
O75955	Q8WTU0	0.0089393872767686
Q9UGK8	P51151	0.0089393872767686
Q9Y305	Q8IYN0	0.0089393872767686
Q9NSE4	Q13873	0.0089393872767686
P36956	Q8WWI1	0.0089393872767686
Q04725	Q8WWI1	0.0089393872767686
P62879	O95409	0.0089393872767686
O43548	O75955	0.0089393872767686
Q6ZNF0	P02656	0.0089393872767686
Q9UGK8	Q6RW13	0.0089393872767686
Q0IIM8	O95182	0.0089393872767686
O95182	Q12834	0.0089393872767686
P09228	P16220	0.0089393872767686
O00204	P48444	0.0089393872767686
O96020	Q16629	0.0089393872767686
Q8IWD4	Q16629	0.0089393872767686
O43639	P55809	0.0089393872767686
P01571	Q9BUJ2	0.0089393872767686
P57105	Q76N89	0.0089393872767686
Q53G59	Q9P260	0.0089393872767686
Q53G59	Q9UBK7	0.0089393872767686
Q16881	Q6NSJ5	0.0089393872767686
O15397	Q9Y2A9	0.0089393872767686
Q8IUR0	P01137	0.0089393872767686
P01116	Q9BUJ2	0.0089393872767686
P30530	Q6P6C2	0.0089393872767686
P07951	Q8N335	0.0089393872767686
Q9NRX5	Q8N9N2	0.0089393872767686
Q75T13	Q92597	0.0089393872767686
P78536	O14545	0.0089393872767686
Q9H9T3	Q92838	0.0089393872767686
A7KAX9	P02656	0.0089393872767686
Q15697	P10301	0.0089393872767686
O94906	Q9NPD7	0.0089393872767686
Q8NC96	Q16643	0.0089393872767686
O00506	P48444	0.0089393872767686
Q9H6U6	P43005	0.0089393872767686
Q9UN74	Q16643	0.0089393872767686
Q9NW75	Q16643	0.0089393872767686
Q8N726	Q96AD5	0.0089393872767686
P00734	Q16643	0.0089393872767686
Q9GZX3	Q16643	0.0089393872767686
O75140	Q16643	0.0089393872767686
Q8IVD9	P27449	0.0089393872767686
Q9NPF2	Q16643	0.0089393872767686
Q6ICC9	Q16643	0.0089393872767686
Q9HAT2	Q16222	0.0089393872767686
O75208	Q16643	0.0089393872767686
P22083	Q16643	0.0089393872767686
Q86YF9	Q16643	0.0089393872767686
Q96IG2	Q16643	0.0089393872767686
Q53G59	Q8N8R7	0.0089393872767686
Q8NI60	Q15935	0.0089393872767686
Q9Y5Z4	Q15208	0.0089393872767686
Q96EY7	Q99622	0.0089393872767686
Q9Y6I3	Q5GLZ8	0.0089393872767686
Q9NT22	Q99622	0.0089393872767686
Q9Y6I3	P57729	0.0089393872767686
Q9P215	Q9Y6I3	0.0089393872767686
O15431	Q9NW13	0.0089393872767686
Q14160	Q969P0	0.0089393872767686
Q9BRA2	Q9NT22	0.0089393872767686
Q9HBM0	Q8WW22	0.0089393872767686
Q5VWZ2	Q86VY9	0.0089393872767686
P62072	Q96IC2	0.0089393872767686
O95352	Q9H299	0.0089393872767686
Q8WXH0	Q9UGK8	0.0089393872767686
Q6P9B6	Q9H299	0.0089393872767686
Q8TEY7	Q9H299	0.0089393872767686
Q9UPQ9	P04003	0.0089393872767686
Q9NRY5	Q9NRR3	0.0089393872767686
P09497	P42575	0.0089393872767686
Q14160	Q8NI22	0.0089393872767686
Q14160	P02766	0.0089393872767686
Q9BU61	Q68CZ6	0.0089393872767686
P13804	10357	0.0089393872767686
P10301	Q8N357	0.0089393872767686
Q15554	O43175	0.0089393872767686
P09769	P09497	0.0089393872767686
Q6NUQ1	P11233	0.0089393872767686
O60220	Q96EK7	0.0089393872767686
P09497	Q96RK4	0.0089393872767686
P09497	P52746	0.0089393872767686
P0CJ79	P09497	0.0089393872767686
Q96FS4	Q9UPQ9	0.0089393872767686
Q9H2M9	Q9NT22	0.0089393872767686
P20061	P09497	0.0089393872767686
A1L170	P0C0S8	0.0089393872767686
F5H2W1	Q16585	0.0089393872767686
Q6PIU2	P0C0S8	0.0089393872767686
P07864	Q16585	0.0089393872767686
Q9NR56	P60520	0.0089393872767686
A1XBS5	Q9Y6I3	0.0089393872767686
P09497	Q13367	0.0089393872767686
P01106	P09497	0.0089393872767686
Q9UGK8	A1A5C7	0.0089393872767686
P08069	Q08AI8	0.0089393872767686
Q8N653	Q96KP4	0.0089393872767686
Q9BRS2	Q14353	0.0089393872767686
Q9UHQ4	O43809	0.0089393872767686
Q5EBL2	Q9Y5Z4	0.0089393872767686
Q9BVS4	Q8IW92	0.0089393872767686
Q9BVS4	Q8IUH4	0.0089393872767686
Q8NBP7	Q8WVV5	0.0089393872767686
Q9NUD5	O00244	0.0089393872767686
O43678	Q9Y5Z0	0.0089393872767686
O75820	Q9UBQ7	0.0089393872767686
Q9UBQ7	Q8N302	0.0089393872767686
P58546	O00257	0.0089393872767686
Q8N1B4	Q86SJ6	0.0089393872767686
P35625	Q8IUH4	0.0089393872767686
P52747	Q9Y5Z4	0.0089393872767686
P10075	Q9Y5Z4	0.0089393872767686
Q8IZE3	Q9Y5Z4	0.0089393872767686
P25054	Q9NPJ3	0.0089393872767686
Q15031	Q9Y5L3	0.0089393872767686
Q9UNM6	O95409	0.0089393872767686
Q6AI12	O75845	0.0089393872767686
Q15007	P09914	0.0089393872767686
Q92546	Q9H2H9	0.0089393872767686
Q9UPQ9	Q9UHQ1	0.0089393872767686
Q8N720	P09497	0.0089393872767686
Q9BZM6	Q9UPQ9	0.0089393872767686
P09497	Q8N4P2	0.0089393872767686
Q9UGK8	Q9BRK4	0.0089393872767686
Q9UGK8	Q15032	0.0089393872767686
P62072	Q9NSV4	0.0089393872767686
Q96JI7	Q9H7H0	0.0089393872767686
Q8N5G2	Q6PCT2	0.0089393872767686
Q96HR3	O60220	0.0089393872767686
O60333	O60220	0.0089393872767686
Q9UGK8	Q9H8V3	0.0089393872767686
P15153	Q92626	0.0089393872767686
Q01433	Q13435	0.0089393872767686
Q9UHD9	Q96IC2	0.0089393872767686
Q96JN2	P62879	0.0089393872767686
Q8NI60	P07288	0.0089393872767686
Q13123	A8K2U0	0.0089393872767686
P0C0S8	Q1L5Z9	0.0089393872767686
Q5VZM2	Q8NBP7	0.0089393872767686
P55199	P98179	0.0089393872767686
P30405	P25440	0.0089393872767686
O43633	Q9NYA4	0.0089393872767686
Q13232	Q9ULZ3	0.0089393872767686
Q9NPJ3	Q8NHH9	0.0089393872767686
Q96PU8	Q9NPJ3	0.0089393872767686
P42694	P35475	0.0089393872767686
P21926	P42694	0.0089393872767686
Q9UGK8	Q16842	0.0089393872767686
Q7L0Y3	Q08174	0.0089393872767686
Q3MJ16	Q13232	0.0089393872767686
Q2TAL5	Q13232	0.0089393872767686
Q9H9J4	P62879	0.0089393872767686
Q2TAL5	Q6P4A7	0.0089393872767686
Q8N6M3	O43301	0.0089393872767686
Q7Z4H3	P02656	0.0089393872767686
P55809	Q9UJ04	0.0089393872767686
Q9UBQ7	Q96S16	0.0089393872767686
Q9Y305	Q9P0V3	0.0089393872767686
Q9UMX5	O00519	0.0089393872767686
P48147	Q9UBG0	0.0089393872767686
Q96KP4	P61601	0.0089393872767686
28299	Q5SRE5	0.0089393872767686
Q9NQ11	Q2TAL8	0.0089393872767686
P81408	P27338	0.0089393872767686
P07203	Q8N392	0.0089393872767686
Q96KP4	Q9UHY8	0.0089393872767686
Q0IIM8	P52849	0.0089393872767686
P55809	Q92541	0.0089393872767686
Q9Y305	Q8IXM2	0.0089393872767686
P55809	P35226	0.0089393872767686
P55809	P54277	0.0089393872767686
Q9Y305	Q99457	0.0089393872767686
Q9UJ70	Q68D85	0.0089393872767686
P55809	Q9P0S3	0.0089393872767686
P12883	Q96SZ6	0.0089393872767686
Q96SN8	Q5VW32	0.0089393872767686
Q96I51	O95747	0.0089393872767686
Q460N5	Q9BVC6	0.0089393872767686
Q96G03	Q86UP2	0.0089393872767686
P26006	Q8NF99	0.0089393872767686
Q9NXB0	Q9NPJ3	0.0089393872767686
P51451	Q9UQB8	0.0089393872767686
O75197	P49770	0.0089393872767686
Q9UGU0	P43353	0.0089393872767686
O14733	O00411	0.0089393872767686
O60765	P31937	0.0089393872767686
O15240	84311	0.0089393872767686
P00738	Q96DZ1	0.0089393872767686
P30084	P02751	0.0089393872767686
P17655	O95900	0.0089393872767686
Q9BVG9	Q9ULW8	0.0089393872767686
P00738	Q8NBS9	0.0089393872767686
P51805	P06132	0.0089393872767686
Q6Q0C0	P09972	0.0089393872767686
Q9NWV4	Q13615	0.0089393872767686
Q9Y625	P58546	0.0089393872767686
P16219	P61225	0.0089393872767686
Q9NRF8	441502	0.0089393872767686
Q96BN8	P61225	0.0089393872767686
Q9P2X3	P49959	0.0089393872767686
P98179	O43761	0.0089393872767686
Q9H330	P61225	0.0089393872767686
P61970	Q96JN2	0.0089393872767686
Q9UGK8	Q9H9J4	0.0089393872767686
Q9H246	Q15007	0.0089393872767686
Q96J01	P57723	0.0089393872767686
Q9UKA9	Q96HA1	0.0089393872767686
Q9UBQ7	Q8N3P4	0.0089393872767686
Q96BN8	Q9NVP2	0.0089393872767686
Q9Y5Z4	Q8WXI7	0.0089393872767686
Q8IYL3	Q9H2H9	0.0089393872767686
Q8N5U6	Q9Y5Z4	0.0089393872767686
P26006	P09884	0.0089393872767686
P61081	Q96BN8	0.0089393872767686
3538	Q8TAT6	0.0089393872767686
Q9NYH9	P61225	0.0089393872767686
Q13541	Q6NXG1	0.0089393872767686
Q6NXG1	P52848	0.0089393872767686
Q53G59	Q69YN4	0.0089393872767686
Q9H488	28908	0.0089393872767686
Q9NYU1	Q86VW2	0.0089393872767686
Q8N6H7	Q9P244	0.0089393872767686
O43502	O14763	0.0089393872767686
Q9UKJ8	Q9HBG6	0.0089393872767686
P14550	Q6NT16	0.0089393872767686
Q9NY64	Q13557	0.0089393872767686
O95834	O60832	0.0089393872767686
Q63ZY3	P26022	0.0089393872767686
Q9H9L4	Q13557	0.0089393872767686
P34925	Q13557	0.0089393872767686
P41212	P43243	0.0089393872767686
Q6ZMZ0	P43243	0.0089393872767686
Q92888	O75688	0.0089393872767686
P13987	O95834	0.0089393872767686
O43709	Q9P260	0.0089393872767686
Q9NVX0	O43709	0.0089393872767686
Q6ZMU5	Q14839	0.0089393872767686
P04062	Q8TBZ8	0.0089393872767686
Q9BQ90	P78417	0.0089393872767686
P56385	Q5ST30	0.0089393872767686
P00966	Q9H488	0.0089393872767686
P00749	Q99758	0.0089393872767686
P52758	O15075	0.0089393872767686
Q02978	P30039	0.0089393872767686
Q9P244	Q14CX7	0.0089393872767686
Q92616	Q96A47	0.0089393872767686
P30405	P51608	0.0089393872767686
P10075	P30405	0.0089393872767686
Q7Z3E5	P30405	0.0089393872767686
O60662	P30405	0.0089393872767686
O43505	Q16831	0.0089393872767686
P62491	Q9H813	0.0089393872767686
Q92667	Q96MG8	0.0089393872767686
Q9NUQ8	P54709	0.0089393872767686
O00629	P00747	0.0089393872767686
Q03167	P68032	0.0089393872767686
Q16630	P40337	0.0089393872767686
P41162	Q96R05	0.0089393872767686
O43709	Q07283	0.0089393872767686
O43709	Q16831	0.0089393872767686
Q9NQ38	O43709	0.0089393872767686
Q8TAA5	O43709	0.0089393872767686
O43709	Q3SYG4	0.0089393872767686
P02792	O96008	0.0089393872767686
P32297	Q96IU4	0.0089393872767686
P48739	Q8N4C6	0.0089393872767686
O94811	O95834	0.0089393872767686
P26447	P16870	0.0089393872767686
Q14376	Q9NRZ5	0.0089393872767686
Q5HYI7	O75400	0.0089393872767686
P27361	Q9Y244	0.0089393872767686
Q9UL40	O95834	0.0089393872767686
Q92692	O95302	0.0089393872767686
Q9P2E9	P51687	0.0089393872767686
Q9Y3D3	Q9NYG2	0.0089393872767686
Q8N5I9	Q9P2E9	0.0089393872767686
Q9Y3D3	Q9Y6N6	0.0089393872767686
Q9UKU6	Q9P2E9	0.0089393872767686
P46934	O75400	0.0089393872767686
Q75T13	P32926	0.0089393872767686
P26447	Q9H8G1	0.0089393872767686
Q9BU89	Q5VU97	0.0089393872767686
P19827	O43709	0.0089393872767686
O43709	P45378	0.0089393872767686
P08697	O43709	0.0089393872767686
P28330	O43709	0.0089393872767686
O43709	O00291	0.0089393872767686
O43709	P02747	0.0089393872767686
Q96JC1	O43709	0.0089393872767686
O43303	P11233	0.0089393872767686
Q9NZR1	Q8WX93	0.0089393872767686
Q03169	O15379	0.0089393872767686
P48509	P05091	0.0089393872767686
Q3MIP1	P05091	0.0089393872767686
P98160	Q9NRZ5	0.0089393872767686
P26447	Q8IZP0	0.0089393872767686
Q14376	A0AVF1	0.0089393872767686
P98160	A0AVF1	0.0089393872767686
O15379	Q9NZ08	0.0089393872767686
O00629	A4D1S0	0.0089393872767686
P56385	Q0PNE2	0.0089393872767686
Q75T13	Q96QC0	0.0089393872767686
Q9H9A7	P30405	0.0089393872767686
Q9UMN6	P30405	0.0089393872767686
O43505	Q15935	0.0089393872767686
O43505	P22914	0.0089393872767686
Q00796	Q06609	0.0089393872767686
O43505	Q2KHR2	0.0089393872767686
Q9ULH0	O95456	0.0089393872767686
A6NED2	Q8WUX1	0.0089393872767686
O43920	O00204	0.0089393872767686
P05120	P52926	0.0089393872767686
P24390	P05120	0.0089393872767686
Q8WVV5	P52926	0.0089393872767686
P35625	P52926	0.0089393872767686
P11171	P27338	0.0089393872767686
O75828	Q3YEC7	0.0089393872767686
O00429	P28300	0.0089393872767686
P23368	P48539	0.0089393872767686
Q04446	O43824	0.0089393872767686
Q969F1	P30405	0.0089393872767686
Q5EBL2	P30405	0.0089393872767686
P62857	Q5M775	0.0089393872767686
Q8TF50	P04062	0.0089393872767686
O43505	P27707	0.0089393872767686
O00487	Q14116	0.0089393872767686
P54829	P30405	0.0089393872767686
P23368	Q9Y2I7	0.0089393872767686
Q9HCY8	O15350	0.0089393872767686
Q96S15	P30405	0.0089393872767686
Q9BTE3	P10909	0.0089393872767686
Q49AM3	P30405	0.0089393872767686
P30405	Q96DR7	0.0089393872767686
P30405	Q16587	0.0089393872767686
Q9BW85	P30405	0.0089393872767686
Q9NUC0	P30405	0.0089393872767686
O60662	Q8N0X7	0.0089393872767686
P30405	Q7Z5N4	0.0089393872767686
Q9H4Z2	P30405	0.0089393872767686
P23368	Q8WUU5	0.0089393872767686
Q96JN0	P04062	0.0089393872767686
Q12834	P53611	0.0089393872767686
Q8N2E2	Q96BI3	0.0089393872767686
O00273	Q6YHK3	0.0089393872767686
Q4G148	Q9H6T0	0.0089393872767686
P52758	P04003	0.0089393872767686
Q8N983	P12830	0.0089393872767686
P52758	P04217	0.0089393872767686
P52758	Q96KN3	0.0089393872767686
P52758	O43150	0.0089393872767686
Q02978	P22676	0.0089393872767686
P52758	P84074	0.0089393872767686
Q9NYF3	P52758	0.0089393872767686
P52758	Q5T011	0.0089393872767686
P52758	Q96PM5	0.0089393872767686
Q9Y3R0	P52758	0.0089393872767686
Q9NRD1	Q5HYI7	0.0089393872767686
O94888	P52758	0.0089393872767686
Q99708	P52758	0.0089393872767686
P52758	P15170	0.0089393872767686
P52758	Q5QNW6	0.0089393872767686
Q96EV8	P54886	0.0089393872767686
P52758	Q9UPM9	0.0089393872767686
P52758	Q9Y2I6	0.0089393872767686
P52758	Q8N972	0.0089393872767686
Q8TCY9	P30405	0.0089393872767686
Q4G148	P06132	0.0089393872767686
Q6DCA0	P30405	0.0089393872767686
O43716	P30405	0.0089393872767686
Q9H9D4	P30405	0.0089393872767686
P85299	P30405	0.0089393872767686
Q8TAB3	P30405	0.0089393872767686
Q8TDY8	P30405	0.0089393872767686
P30405	Q9Y2I7	0.0089393872767686
P49427	P52758	0.0089393872767686
P04626	P59768	0.0089393872767686
P04626	Q3SYG4	0.0089393872767686
Q92562	P30405	0.0089393872767686
Q15853	P30405	0.0089393872767686
Q92633	P30405	0.0089393872767686
P12259	P30405	0.0089393872767686
A0PK00	Q04912	0.0089393872767686
P16298	O95302	0.0089393872767686
P52788	P36896	0.0089393872767686
P04626	Q13491	0.0089393872767686
Q5JW98	Q9HC38	0.0089393872767686
Q96IU4	P54252	0.0089393872767686
Q14019	Q96PY6	0.0089393872767686
P34932	Q9Y6N7	0.0089393872767686
Q6PKC3	Q8N3D4	0.0089393872767686
Q5T6F2	Q96JQ0	0.0089393872767686
Q9BQ50	Q8N5A5	0.0089393872767686
P79483	Q3MHD2	0.0089393872767686
P60468	O75467	0.0089393872767686
Q9BQ50	Q5T8P6	0.0089393872767686
O00161	P52566	0.0089393872767686
A6NEC2	Q9Y6K9	0.0089393872767686
Q9NVU7	Q30201	0.0089393872767686
Q9H269	Q8WUX1	0.0089393872767686
O00161	Q9Y337	0.0089393872767686
O00161	Q86WC4	0.0089393872767686
Q9UHX3	P61353	0.0089393872767686
Q9H0M0	Q07002	0.0089393872767686
Q96IU4	Q9H9K5	0.0089393872767686
Q9NPF2	Q9ULV4	0.0089393872767686
O96011	O43709	0.0089393872767686
Q9UHR6	P06703	0.0089393872767686
O43709	P53671	0.0089393872767686
O43709	Q92560	0.0089393872767686
Q9UIV8	P48047	0.0089393872767686
Q96IU4	Q8N8Z6	0.0089393872767686
Q9NWN3	Q96IU4	0.0089393872767686
Q13217	P02743	0.0089393872767686
P53708	Q8N5A5	0.0089393872767686
Q15904	O75582	0.0089393872767686
P33121	Q9UJF2	0.0089393872767686
Q9Y227	O00462	0.0089393872767686
55747	P33121	0.0089393872767686
Q9Y3E0	O00462	0.0089393872767686
Q7Z4G4	O00462	0.0089393872767686
P49589	O14531	0.0089393872767686
Q96IU4	P40189	0.0089393872767686
Q8IXQ3	Q96IU4	0.0089393872767686
P34932	Q9Y5W8	0.0089393872767686
O60716	P11226	0.0089393872767686
Q15038	Q9P2E9	0.0089393872767686
Q86VU5	Q96IV0	0.0089393872767686
Q02880	O00462	0.0089393872767686
P05198	O60245	0.0089393872767686
P31949	Q9UHY8	0.0089393872767686
P31949	Q14587	0.0089393872767686
P06703	Q7L592	0.0089393872767686
Q92600	Q9UJJ9	0.0089393872767686
Q9P2E9	Q9P0L2	0.0089393872767686
Q96SZ5	O43709	0.0089393872767686
O60447	O43709	0.0089393872767686
A6NIH7	O95302	0.0089393872767686
O60716	A2RUC4	0.0089393872767686
Q96IU4	Q9H1K1	0.0089393872767686
Q6P5W5	P63000	0.0089393872767686
Q9P2R3	Q9UMY4	0.0089393872767686
Q14019	P21108	0.0089393872767686
Q96KC8	Q14019	0.0089393872767686
A6NKT7	P35813	0.0089393872767686
Q9UI10	O95229	0.0089393872767686
Q5BVD1	Q92552	0.0089393872767686
Q5BVD1	Q9Y2Q9	0.0089393872767686
Q6NW34	Q16342	0.0089393872767686
Q8N392	P50914	0.0089393872767686
Q13217	P41218	0.0089393872767686
P51825	Q96IU4	0.0089393872767686
Q96IU4	Q9UDY8	0.0089393872767686
Q13217	Q96EK6	0.0089393872767686
Q13217	Q9NWN3	0.0089393872767686
P34932	Q6ZNJ1	0.0089393872767686
O95670	Q96IU4	0.0089393872767686
Q9Y5B0	Q96IU4	0.0089393872767686
Q6NW34	Q01974	0.0089393872767686
Q15906	O00625	0.0089393872767686
Q6NW34	P23634	0.0089393872767686
Q6DD88	P41223	0.0089393872767686
P02671	Q9H6X2	0.0089393872767686
132430	O95834	0.0089393872767686
Q9BWU0	Q9UBR2	0.0089393872767686
P07741	Q9Y6D5	0.0089393872767686
O43709	Q6NW29	0.0089393872767686
O00462	Q9H903	0.0089393872767686
Q8TCG2	O75179	0.0089393872767686
Q13362	Q9BX95	0.0089393872767686
Q562R1	Q13772	0.0089393872767686
Q562R1	Q13485	0.0089393872767686
Q7Z7A4	Q96EY1	0.0089393872767686
O60496	Q96EY1	0.0089393872767686
P42898	Q8NDA8	0.0089393872767686
Q9H0C2	Q9UIQ6	0.0089393872767686
O75251	P21583	0.0089393872767686
Q562R1	Q9Y4D7	0.0089393872767686
P01019	Q562R1	0.0089393872767686
Q562R1	P17600	0.0089393872767686
Q562R1	Q9UN74	0.0089393872767686
Q562R1	P85299	0.0089393872767686
Q562R1	Q49AM3	0.0089393872767686
Q562R1	Q96JC9	0.0089393872767686
P02585	O43847	0.0089393872767686
O60907	P11766	0.0089393872767686
Q562R1	Q9H4Z2	0.0089393872767686
Q9H6E5	O75348	0.0089393872767686
Q9BZH6	Q9UK28	0.0089393872767686
Q9H6R6	Q8NCR0	0.0089393872767686
O15145	Q9H0K1	0.0089393872767686
Q9HAU4	Q9P2E9	0.0089393872767686
Q9NNW7	Q9P2E9	0.0089393872767686
O60716	Q9Y4C0	0.0089393872767686
Q9Y3D3	Q9UKU6	0.0089393872767686
Q9HD42	Q92990	0.0089393872767686
O60437	P49005	0.0089393872767686
Q14019	Q9Y2X7	0.0089393872767686
Q9HCK8	P52758	0.0089393872767686
P52758	Q16739	0.0089393872767686
P48739	Q8TF39	0.0089393872767686
P05412	Q9NR12	0.0089393872767686
O43709	Q96PY5	0.0089393872767686
Q96EZ8	Q8TBB5	0.0089393872767686
Q6ICC9	Q562R1	0.0089393872767686
Q562R1	P16591	0.0089393872767686
O95544	Q96EY1	0.0089393872767686
Q9NXG6	O94811	0.0089393872767686
Q9BQ48	728932	0.0089393872767686
Q8NBW4	P04818	0.0089393872767686
Q9C0D3	Q8N465	0.0089393872767686
Q562R1	Q6P9H4	0.0089393872767686
Q8TAM1	Q562R1	0.0089393872767686
Q15434	O75348	0.0089393872767686
Q96KC8	O43847	0.0089393872767686
P05164	P11766	0.0089393872767686
O75643	P51911	0.0089393872767686
Q9NXX6	Q14197	0.0089393872767686
P12883	Q16543	0.0089393872767686
P33897	P11766	0.0089393872767686
P15848	P11766	0.0089393872767686
Q12792	Q8TBC5	0.0089393872767686
Q6ZVX7	Q96HD1	0.0089393872767686
P05161	P18850	0.0089393872767686
P07947	Q9NUQ3	0.0089393872767686
Q96IU4	Q9UBD5	0.0089393872767686
Q96IU4	Q9NXS3	0.0089393872767686
P26447	Q9UNX4	0.0089393872767686
Q09472	P33121	0.0089393872767686
P05164	Q14197	0.0089393872767686
P15848	Q16543	0.0089393872767686
Q86YD1	O60262	0.0089393872767686
P49589	Q8IY63	0.0089393872767686
O75170	Q5TC12	0.0089393872767686
P29373	Q9H4L7	0.0089393872767686
P05164	Q969Z0	0.0089393872767686
Q96P48	O43709	0.0089393872767686
P26447	P41229	0.0089393872767686
Q96II8	Q75T13	0.0089393872767686
P46736	Q5VVQ6	0.0089393872767686
Q9H0M0	P61966	0.0089393872767686
Q86YD1	P21108	0.0089393872767686
Q9H0M0	Q96SW2	0.0089393872767686
Q9Y696	P11055	0.0089393872767686
Q562R1	Q5VY80	0.0089393872767686
Q562R1	P25800	0.0089393872767686
Q562R1	Q03393	0.0089393872767686
Q562R1	Q9HAZ1	0.0089393872767686
O75496	Q86YD1	0.0089393872767686
P04626	P11137	0.0089393872767686
O43505	P45378	0.0089393872767686
Q9BU89	O95199	0.0089393872767686
O00233	Q8N729	0.0089393872767686
Q8N729	Q96IX5	0.0089393872767686
O00233	P13726	0.0089393872767686
Q9H7L9	P40121	0.0089393872767686
Q6UXM1	O60218	0.0089393872767686
Q96KN1	Q9C005	0.0089393872767686
Q9BTE6	Q16850	0.0089393872767686
Q5VTQ0	Q9C005	0.0089393872767686
Q8TBM8	P35558	0.0089393872767686
Q9UPY6	P52789	0.0089393872767686
Q92759	P52789	0.0089393872767686
Q86U90	O43660	0.0089393872767686
Q9Y6N7	P46379	0.0089393872767686
Q96SZ6	Q7L7X3	0.0089393872767686
Q96E09	O43660	0.0089393872767686
P01571	Q9C005	0.0089393872767686
Q96DC9	P13591	0.0089393872767686
O95229	P01037	0.0089393872767686
Q9Y3B8	Q6MZP7	0.0089393872767686
Q13630	A2VDJ0	0.0089393872767686
Q9Y3B8	Q9Y664	0.0089393872767686
P14635	Q9Y3B8	0.0089393872767686
Q8N531	A2VDJ0	0.0089393872767686
P40121	Q4LE39	0.0089393872767686
Q04724	Q9H6R0	0.0089393872767686
P40121	Q96M89	0.0089393872767686
Q8WV74	Q9Y3B8	0.0089393872767686
O00233	Q13952	0.0089393872767686
Q8N490	Q01201	0.0089393872767686
Q9H6R0	Q9HCM3	0.0089393872767686
Q9H6R0	P35219	0.0089393872767686
P40121	Q9BUW7	0.0089393872767686
O00233	P13535	0.0089393872767686
Q9BZV1	A2VDJ0	0.0089393872767686
P40121	Q9H081	0.0089393872767686
Q9Y3B8	P35219	0.0089393872767686
Q6NT55	P13591	0.0089393872767686
Q00613	Q9Y3B8	0.0089393872767686
Q9UKY7	Q92521	0.0089393872767686
P12429	Q6PJT7	0.0089393872767686
P08603	P13591	0.0089393872767686
Q9NQB0	O75467	0.0089393872767686
Q8TCC3	O00273	0.0089393872767686
P40121	O95166	0.0089393872767686
Q15907	A2VDJ0	0.0089393872767686
Q9Y3B8	Q9NZ43	0.0089393872767686
Q9H6R0	Q9BUW7	0.0089393872767686
P35221	P0CJ78	0.0089393872767686
P28070	P10301	0.0089393872767686
Q14332	P10301	0.0089393872767686
Q9ULD0	Q6UXM1	0.0089393872767686
P61960	Q99547	0.0089393872767686
P40121	Q8IXZ2	0.0089393872767686
P61960	84919	0.0089393872767686
O95476	P16520	0.0089393872767686
O75312	Q14332	0.0089393872767686
O75312	P0CJ78	0.0089393872767686
O75312	Q6NSJ5	0.0089393872767686
P61960	Q6NSJ5	0.0089393872767686
Q8N653	Q9Y3B8	0.0089393872767686
P40121	Q9HCU9	0.0089393872767686
Q9Y5Q9	Q9UBG3	0.0089393872767686
Q9Y3B8	Q9Y4B5	0.0089393872767686
Q86UY8	Q9C005	0.0089393872767686
Q92817	A6NIH7	0.0089393872767686
Q92817	P49005	0.0089393872767686
Q8TCG2	Q6PJT7	0.0089393872767686
Q6P2E9	P01037	0.0089393872767686
Q8WV24	Q9NVH2	0.0089393872767686
Q9C005	P01031	0.0089393872767686
P29033	Q9C005	0.0089393872767686
P22352	Q9C005	0.0089393872767686
P40121	Q8WV74	0.0089393872767686
Q86XN8	P13591	0.0089393872767686
Q9C005	P15428	0.0089393872767686
Q9C005	Q8IUI8	0.0089393872767686
Q9C005	Q9UKR3	0.0089393872767686
Q7Z5L9	Q9Y3B8	0.0089393872767686
Q9UKY7	Q9H013	0.0089393872767686
Q9Y3B8	Q5H9F3	0.0089393872767686
P13591	Q9HC78	0.0089393872767686
P40121	O14548	0.0089393872767686
O14686	Q12792	0.0089393872767686
P02790	Q15170	0.0089393872767686
Q03426	P28300	0.0089393872767686
Q8WV24	Q9NXR7	0.0089393872767686
O43924	Q14137	0.0089393872767686
Q9UMF0	Q8NCD3	0.0089393872767686
Q9UMF0	Q15170	0.0089393872767686
P07225	Q9BU89	0.0089393872767686
Q16540	Q5T2T1	0.0089393872767686
P30405	Q8WV37	0.0089393872767686
Q9GZT8	P49754	0.0089393872767686
P50226	P04062	0.0089393872767686
P30405	P61371	0.0089393872767686
Q96CN9	P09429	0.0089393872767686
P30405	Q8WVM7	0.0089393872767686
Q15797	P09429	0.0089393872767686
P54296	P09429	0.0089393872767686
Q6UXN9	Q6AHZ1	0.0089393872767686
P07225	Q9Y244	0.0089393872767686
P56937	O94763	0.0089393872767686
P00450	Q15170	0.0089393872767686
Q96RL7	O75506	0.0089393872767686
Q9UBK9	O75828	0.0089393872767686
Q9H3P7	P13987	0.0089393872767686
P15153	Q96MV1	0.0089393872767686
O75880	Q30201	0.0089393872767686
P62318	Q15642	0.0089393872767686
P62318	P20962	0.0089393872767686
Q96QG7	P46379	0.0089393872767686
O15231	O95772	0.0089393872767686
Q9UKB3	O75352	0.0089393872767686
P01023	O43301	0.0089393872767686
441502	O75352	0.0089393872767686
Q96DR5	Q15067	0.0089393872767686
Q6MZM0	P04920	0.0089393872767686
P55085	Q9H0U6	0.0089393872767686
P35611	Q9Y446	0.0089393872767686
Q9C091	Q12792	0.0089393872767686
P52739	Q9UBI6	0.0089393872767686
Q96II8	P28300	0.0089393872767686
P20962	Q9P032	0.0089393872767686
Q9H4W6	P09429	0.0089393872767686
Q9NYU1	Q86VD7	0.0089393872767686
P02790	Q9Y3C6	0.0089393872767686
28903	Q12792	0.0089393872767686
Q12792	Q8TBE0	0.0089393872767686
P20591	Q12792	0.0089393872767686
O15247	Q12792	0.0089393872767686
Q9BV90	Q12792	0.0089393872767686
P98171	Q8N490	0.0089393872767686
P62942	P0DI82	0.0089393872767686
P35659	Q86U90	0.0089393872767686
P68366	Q53EL6	0.0089393872767686
P62256	Q5VUA4	0.0089393872767686
Q96CP6	O43598	0.0089393872767686
Q9H0D6	Q9Y244	0.0089393872767686
P00450	P07225	0.0089393872767686
643752	P28300	0.0089393872767686
Q13671	P49454	0.0089393872767686
Q15155	Q8IX12	0.0089393872767686
Q9UK22	Q8IZD4	0.0089393872767686
P00738	Q7Z417	0.0089393872767686
O95716	Q12792	0.0089393872767686
Q8N554	Q8N490	0.0089393872767686
Q9UBI6	Q9NZC9	0.0089393872767686
Q96I99	P32926	0.0089393872767686
100509631	Q9ULH0	0.0089393872767686
P02545	Q9H8G1	0.0089393872767686
P00450	Q6UXN9	0.0089393872767686
Q9BQP7	P48357	0.0089393872767686
Q9UBI6	Q9NRP0	0.0089393872767686
Q99757	Q5TA45	0.0089393872767686
Q9UBI6	Q9P2X3	0.0089393872767686
P20290	P29034	0.0089393872767686
Q9Y5H3	P09211	0.0089393872767686
Q15155	P18827	0.0089393872767686
Q99459	P29373	0.0089393872767686
Q12792	Q6ZSY5	0.0089393872767686
P09211	Q9H3S7	0.0089393872767686
Q93100	P09211	0.0089393872767686
Q96S52	Q92870	0.0089393872767686
Q8N490	Q8N823	0.0089393872767686
Q9H0S4	Q9BRT9	0.0089393872767686
O43505	Q9HAC7	0.0089393872767686
Q96TA2	Q86VW2	0.0089393872767686
Q9NWM3	Q15120	0.0089393872767686
P42575	Q8IXI1	0.0089393872767686
Q9Y2W6	Q9UBL6	0.0089393872767686
Q8IWK6	O60524	0.0089393872767686
Q92597	Q9H6X2	0.0089393872767686
Q9UPQ9	100528064	0.0089393872767686
O60524	Q86WN1	0.0089393872767686
Q6ZSJ8	O60524	0.0089393872767686
28834	Q10570	0.0089393872767686
Q8IWF6	P07954	0.0089393872767686
Q8NEZ5	Q8WV24	0.0089393872767686
Q9NVR0	O60524	0.0089393872767686
Q96NE9	O60524	0.0089393872767686
O60524	Q9ULJ3	0.0089393872767686
Q13424	O60524	0.0089393872767686
Q9H4M9	Q92615	0.0089393872767686
O95602	Q96D71	0.0089393872767686
Q9Y485	P09429	0.0089393872767686
P68366	Q9Y4E5	0.0089393872767686
Q6Y288	P05090	0.0089393872767686
Q9P2R7	Q96EF0	0.0089393872767686
Q15363	Q86VY9	0.0089393872767686
Q3ZAQ7	P09471	0.0089393872767686
P56385	Q7Z7M9	0.0089393872767686
Q15363	Q9BST9	0.0089393872767686
Q9NYU1	P0DJD1	0.0089393872767686
P56385	P34925	0.0089393872767686
Q02338	Q9NXR7	0.0089393872767686
Q9BYJ9	O15533	0.0089393872767686
P51531	P78417	0.0089393872767686
P09471	Q3B7T1	0.0089393872767686
Q6SZW1	Q13557	0.0089393872767686
P49754	Q00796	0.0089393872767686
Q99717	P60953	0.0089393872767686
P60953	O15488	0.0089393872767686
Q9BYD2	Q9Y244	0.0089393872767686
Q96TA2	Q68DK2	0.0089393872767686
P68366	Q96RK4	0.0089393872767686
P61970	Q70Z53	0.0089393872767686
Q9NWH2	Q93063	0.0089393872767686
Q96Q42	O60524	0.0089393872767686
Q8TF42	O60524	0.0089393872767686
Q9NQS3	O60524	0.0089393872767686
P49759	O60524	0.0089393872767686
A6NED2	O00625	0.0089393872767686
Q8N398	Q9P2R7	0.0089393872767686
Q8IV38	O60524	0.0089393872767686
P21399	Q96HI0	0.0089393872767686
Q4V339	Q68D85	0.0089393872767686
Q53S33	Q9P2R7	0.0089393872767686
Q96TA2	Q7RTS1	0.0089393872767686
P68366	O15550	0.0089393872767686
O95994	Q9P2R7	0.0089393872767686
Q9P2R7	Q9NR45	0.0089393872767686
100509631	Q99758	0.0089393872767686
O75054	Q00796	0.0089393872767686
Q00796	Q9BYK8	0.0089393872767686
P23368	Q9UMR3	0.0089393872767686
O43505	Q7Z3D6	0.0089393872767686
Q9P2D3	O60524	0.0089393872767686
O14795	O00148	0.0089393872767686
Q96RU8	Q92890	0.0089393872767686
O95503	P49588	0.0089393872767686
O60507	O60524	0.0089393872767686
Q9P2R7	Q8NG68	0.0089393872767686
P68366	Q07617	0.0089393872767686
O94766	O75914	0.0089393872767686
Q96TA2	Q7Z6M2	0.0089393872767686
Q99715	P31483	0.0089393872767686
Q96TA2	Q92750	0.0089393872767686
Q86VZ4	P15559	0.0089393872767686
O43396	Q86TW2	0.0089393872767686
O75368	Q9Y4Y9	0.0089393872767686
P36955	O75368	0.0089393872767686
P61160	A0PJZ3	0.0089393872767686
O00625	P58557	0.0089393872767686
Q8WVB6	Q9BU61	0.0089393872767686
Q96BD0	Q10570	0.0089393872767686
Q9H903	Q92890	0.0089393872767686
P62857	Q96EY5	0.0089393872767686
Q9Y316	Q8N108	0.0089393872767686
P27144	Q8NAN2	0.0089393872767686
Q8NFZ4	Q9Y6C9	0.0089393872767686
Q8NFZ4	O95197	0.0089393872767686
Q03252	P34820	0.0089393872767686
Q9NWV4	Q9UKY4	0.0089393872767686
Q9Y446	Q53EQ6	0.0089393872767686
A0MZ66	Q96MV1	0.0089393872767686
Q9NWV4	Q9Y3A4	0.0089393872767686
P09972	Q9UKY4	0.0089393872767686
Q9Y446	Q86T24	0.0089393872767686
P26378	Q03252	0.0089393872767686
O60279	Q99829	0.0089393872767686
Q12904	P12830	0.0089393872767686
P20719	Q16651	0.0089393872767686
P0C869	Q9Y512	0.0089393872767686
P51812	P07225	0.0089393872767686
Q9Y613	O60524	0.0089393872767686
P98164	Q641Q3	0.0089393872767686
P53990	Q9P0U3	0.0089393872767686
Q9Y3B8	P36915	0.0089393872767686
Q8NFG4	Q86U42	0.0089393872767686
Q9ULC5	P13591	0.0089393872767686
Q6IBS0	Q86XR8	0.0089393872767686
Q9H0U6	Q9UPZ9	0.0089393872767686
Q13671	P16219	0.0089393872767686
Q16850	P21579	0.0089393872767686
Q00613	A2VDJ0	0.0089393872767686
Q13671	Q9BY50	0.0089393872767686
Q9Y6M4	O75312	0.0089393872767686
P00441	O43318	0.0089393872767686
P40121	Q8N8A2	0.0089393872767686
P40121	P35219	0.0089393872767686
O00233	P30622	0.0089393872767686
Q9Y3B8	Q92599	0.0089393872767686
Q9H6R0	Q9P2P5	0.0089393872767686
O95166	Q9Y3B8	0.0089393872767686
A2VDJ0	Q96RR4	0.0089393872767686
P40121	Q6PID6	0.0089393872767686
Q9ULE6	Q8NC56	0.0089393872767686
Q00688	Q12980	0.0089393872767686
Q8NFI3	P30405	0.0089393872767686
Q9ULR5	O00308	0.0089393872767686
Q504T8	Q14204	0.0089393872767686
P62256	Q96T17	0.0089393872767686
P60953	P35914	0.0089393872767686
P60953	Q969J2	0.0089393872767686
Q08043	Q00796	0.0089393872767686
P00747	Q9P0U3	0.0089393872767686
Q96CG8	O94766	0.0089393872767686
Q9Y316	Q06609	0.0089393872767686
P78417	O00268	0.0089393872767686
P09429	O00189	0.0089393872767686
Q08043	Q9Y316	0.0089393872767686
O00507	Q99758	0.0089393872767686
P78356	Q00796	0.0089393872767686
Q00796	Q5VUJ6	0.0089393872767686
Q6IQ49	Q14324	0.0089393872767686
O00629	28452	0.0089393872767686
Q99715	Q9P0U3	0.0089393872767686
P00450	Q9Y3C6	0.0089393872767686
Q00796	O14617	0.0089393872767686
P35754	O94766	0.0089393872767686
Q9BVC3	Q5UCC4	0.0089393872767686
Q9H336	Q9Y6D5	0.0089393872767686
Q9ULH0	Q9NP79	0.0089393872767686
Q15751	P62256	0.0089393872767686
Q96CP6	A6NKT7	0.0089393872767686
Q7Z7C8	Q9UID3	0.0089393872767686
Q6TFL4	O43396	0.0089393872767686
Q9NP79	O94763	0.0089393872767686
Q9GZT8	Q9H9B1	0.0089393872767686
P09429	Q8N9U0	0.0089393872767686
Q9NTN9	O94763	0.0089393872767686
P62256	Q9H813	0.0089393872767686
P11766	A6NIH7	0.0089393872767686
28834	P40429	0.0089393872767686
Q10570	260334	0.0089393872767686
Q9NRY4	Q9Y512	0.0089393872767686
O94967	Q92890	0.0089393872767686
Q96CQ1	O00148	0.0089393872767686
P33240	Q9Y512	0.0089393872767686
Q6P2E9	O95302	0.0089393872767686
P46934	Q8NBT2	0.0089393872767686
Q6ZMU5	P29590	0.0089393872767686
Q86U90	O60784	0.0089393872767686
P82909	Q6ZNJ1	0.0089393872767686
Q6KCM7	P98160	0.0089393872767686
Q13526	Q9H8E8	0.0089393872767686
Q9NYB0	Q5JW98	0.0089393872767686
Q8IY18	P43243	0.0089393872767686
Q14011	O14786	0.0089393872767686
Q14011	O75460	0.0089393872767686
Q92841	645345	0.0089393872767686
P0C869	Q92841	0.0089393872767686
Q86Y56	Q8NI29	0.0089393872767686
Q9UEY8	Q15842	0.0089393872767686
Q4G0F5	Q14011	0.0089393872767686
P16152	Q969G5	0.0089393872767686
Q96EK7	Q9H7H0	0.0089393872767686
Q9Y295	Q8WXI7	0.0089393872767686
Q9H9D4	Q9Y295	0.0089393872767686
Q52LA3	Q9Y295	0.0089393872767686
Q96RL7	Q13228	0.0089393872767686
Q96EI5	Q07002	0.0089393872767686
Q96EL2	Q8NCM8	0.0089393872767686
Q9HBE1	P49862	0.0089393872767686
Q14376	Q6KCM7	0.0089393872767686
Q8IWF6	Q7Z7C8	0.0089393872767686
Q8TCJ2	28452	0.0089393872767686
O95456	Q99470	0.0089393872767686
Q9NZC3	P61923	0.0089393872767686
Q9Y2J2	P29034	0.0089393872767686
Q9NYF8	Q86SG7	0.0089393872767686
P06132	Q9Y6I9	0.0089393872767686
Q5C9Z4	P80303	0.0089393872767686
Q92887	P30532	0.0089393872767686
Q9UIV8	Q5C9Z4	0.0089393872767686
Q16762	Q14839	0.0089393872767686
P15090	P61923	0.0089393872767686
P17540	Q9Y295	0.0089393872767686
Q9Y295	Q9BVG3	0.0089393872767686
P61026	Q6UWU2	0.0089393872767686
Q9BSM1	P61923	0.0089393872767686
Q8NFI3	Q9Y295	0.0089393872767686
Q8NC96	Q9Y295	0.0089393872767686
Q4L235	Q9Y295	0.0089393872767686
Q03426	O94973	0.0089393872767686
P00390	Q9Y2K6	0.0089393872767686
Q6R2W3	Q96QD8	0.0089393872767686
P01023	Q8WW01	0.0089393872767686
Q9UPY5	Q12929	0.0089393872767686
P36639	Q5TA31	0.0089393872767686
Q96FQ6	Q5H9F3	0.0089393872767686
Q8IZC7	Q9UPY5	0.0089393872767686
P82909	Q8IZY2	0.0089393872767686
Q9NZD2	O60784	0.0089393872767686
Q9Y2I1	O14771	0.0089393872767686
Q96QG7	Q9Y2I1	0.0089393872767686
Q9Y2X3	Q8NG68	0.0089393872767686
P82909	Q8WUJ3	0.0089393872767686
Q6ZNJ1	O60784	0.0089393872767686
Q8IXQ3	P35613	0.0089393872767686
O60784	Q8WUJ3	0.0089393872767686
Q8TE68	P82909	0.0089393872767686
P00390	Q8N6S4	0.0089393872767686
P17040	Q96QD8	0.0089393872767686
Q8N653	Q9UPY5	0.0089393872767686
P61923	Q9C0B5	0.0089393872767686
Q3T906	Q15120	0.0089393872767686
Q5EBL2	Q9Y295	0.0089393872767686
Q9H4Z2	Q9Y295	0.0089393872767686
P30532	Q15349	0.0089393872767686
P00750	P35250	0.0089393872767686
Q9H4I3	Q9UBP9	0.0089393872767686
P61923	P15822	0.0089393872767686
Q9NPF2	Q9Y295	0.0089393872767686
P00390	Q8TBE7	0.0089393872767686
3509	O60784	0.0089393872767686
P00390	Q0JRZ9	0.0089393872767686
P00390	O43761	0.0089393872767686
Q9NVR0	P00390	0.0089393872767686
P00390	P84243	0.0089393872767686
Q96JH8	P00390	0.0089393872767686
P00390	Q8IWK6	0.0089393872767686
Q86UN3	Q96EL2	0.0089393872767686
Q9NZ08	Q9H7H0	0.0089393872767686
Q15847	Q13642	0.0089393872767686
Q01968	P43304	0.0089393872767686
Q9ULU4	Q96G03	0.0089393872767686
Q9NY35	Q5THK1	0.0089393872767686
Q13277	P00568	0.0089393872767686
Q7KYR7	P02766	0.0089393872767686
P23588	P08247	0.0089393872767686
Q96G03	P51674	0.0089393872767686
Q96AD5	P00568	0.0089393872767686
Q8N6N3	P00568	0.0089393872767686
Q9HAU4	Q9UKM9	0.0089393872767686
Q5GLZ8	Q13823	0.0089393872767686
Q9UII5	P00568	0.0089393872767686
O15431	P00568	0.0089393872767686
Q9NRR5	Q99828	0.0089393872767686
P00568	Q9UBX8	0.0089393872767686
O94923	P00568	0.0089393872767686
Q7KYR7	P57729	0.0089393872767686
P51398	Q9Y5H2	0.0089393872767686
Q6WRX3	P63279	0.0089393872767686
P00568	A1L390	0.0089393872767686
Q14183	Q9Y295	0.0089393872767686
Q8TDB4	P63313	0.0089393872767686
Q15847	Q9P2K6	0.0089393872767686
P37198	P13726	0.0089393872767686
Q9H9K5	O60784	0.0089393872767686
Q86U90	O43143	0.0089393872767686
P82909	3509	0.0089393872767686
P82909	P23280	0.0089393872767686
Q15120	Q9H4M9	0.0089393872767686
P12081	P22466	0.0089393872767686
Q9NYW8	P63279	0.0089393872767686
P49902	Q9P2N7	0.0089393872767686
Q96H79	O00584	0.0089393872767686
Q9H3S5	Q2MV58	0.0089393872767686
P01008	Q9NZJ7	0.0089393872767686
P06746	Q8WWC4	0.0089393872767686
P22352	Q8WWC4	0.0089393872767686
Q6ZN66	Q8WWC4	0.0089393872767686
A6NKT7	Q8N567	0.0089393872767686
Q9Y251	Q13823	0.0089393872767686
O75663	Q9H013	0.0089393872767686
P16870	O94973	0.0089393872767686
28876	Q8WWC4	0.0089393872767686
Q9H1D9	Q9NQ29	0.0089393872767686
P23381	P29320	0.0089393872767686
O94905	Q96A47	0.0089393872767686
Q13387	P23381	0.0089393872767686
Q9H9J4	P23381	0.0089393872767686
P23381	P02652	0.0089393872767686
P08047	Q8WWC4	0.0089393872767686
P82909	Q15198	0.0089393872767686
O75164	O43143	0.0089393872767686
Q9BW91	O60784	0.0089393872767686
A0AVT1	Q13228	0.0089393872767686
P61006	Q13618	0.0089393872767686
O60476	Q13228	0.0089393872767686
Q8NBK3	Q15120	0.0089393872767686
Q96A32	Q9Y295	0.0089393872767686
Q5SW96	P43243	0.0089393872767686
P51956	Q9Y295	0.0089393872767686
O94905	Q8N350	0.0089393872767686
Q13733	Q9NQ29	0.0089393872767686
P23381	Q8WWB7	0.0089393872767686
P12081	Q9UI36	0.0089393872767686
Q6P0N0	P43304	0.0089393872767686
P43304	Q0VDD8	0.0089393872767686
P12081	Q9Y6L7	0.0089393872767686
O43314	Q96GQ5	0.0089393872767686
Q96G03	Q9Y366	0.0089393872767686
P43304	Q3L8U1	0.0089393872767686
Q6NUN9	P43304	0.0089393872767686
Q96G03	Q8IVL5	0.0089393872767686
Q9BW30	Q8WWC4	0.0089393872767686
P40926	O95376	0.0089393872767686
Q96G03	Q9HCK1	0.0089393872767686
P43304	Q00534	0.0089393872767686
Q12767	P00568	0.0089393872767686
Q96AY2	O94973	0.0089393872767686
Q9GZX3	P29966	0.0089393872767686
P23381	Q8NBI5	0.0089393872767686
Q969Y0	P36871	0.0089393872767686
P00390	O60507	0.0089393872767686
10207	Q96IU4	0.0089393872767686
Q9H4A6	Q9NVU7	0.0089393872767686
P17844	Q99828	0.0089393872767686
Q9H0N5	Q9UNS2	0.0089393872767686
O00161	Q8IWK6	0.0089393872767686
Q6ZXV5	Q8N531	0.0089393872767686
O00161	Q96DC8	0.0089393872767686
Q8WUA4	Q8IY63	0.0089393872767686
Q9BQ50	Q9NVU7	0.0089393872767686
Q49AR2	P61353	0.0089393872767686
P42568	Q9H0N5	0.0089393872767686
O00161	Q7L1W4	0.0089393872767686
O00161	Q86WN1	0.0089393872767686
Q96R05	Q3MHD2	0.0089393872767686
P79483	Q8TD19	0.0089393872767686
Q14168	Q5T6F2	0.0089393872767686
Q9H3S5	O15116	0.0089393872767686
P23378	O00161	0.0089393872767686
Q9Y696	Q9BV97	0.0089393872767686
Q9NXG6	O75110	0.0089393872767686
P13591	O95067	0.0089393872767686
Q9H5H4	O00584	0.0089393872767686
Q8NDF8	Q9H5N1	0.0089393872767686
Q8WWI1	Q96EK7	0.0089393872767686
A6NEC2	O14531	0.0089393872767686
Q9Y3D3	Q13951	0.0089393872767686
Q96SI1	Q9P2E9	0.0089393872767686
A2RUC4	Q9P2E9	0.0089393872767686
Q9Y696	Q5TF39	0.0089393872767686
P48163	O75467	0.0089393872767686
728932	P14222	0.0089393872767686
Q9Y696	Q9Y2K1	0.0089393872767686
Q5T200	Q6P996	0.0089393872767686
O00161	Q14654	0.0089393872767686
Q8NBZ0	Q9HCE1	0.0089393872767686
Q9NYY8	Q6UXH1	0.0089393872767686
Q9H6R6	Q9NVU7	0.0089393872767686
Q14108	P56182	0.0089393872767686
Q13214	P48444	0.0089393872767686
Q13671	O15397	0.0089393872767686
Q9BQC3	Q9Y312	0.0089393872767686
Q9Y696	Q92889	0.0089393872767686
Q01968	Q9HCE1	0.0089393872767686
Q9BQC3	Q9NYQ6	0.0089393872767686
Q9H0M0	Q9H2Y7	0.0089393872767686
Q9Y696	Q15349	0.0089393872767686
Q96JM3	Q9Y696	0.0089393872767686
Q99717	Q9Y696	0.0089393872767686
Q6GTS8	Q9Y696	0.0089393872767686
Q92561	Q15293	0.0089393872767686
O60869	P28325	0.0089393872767686
O60869	10357	0.0089393872767686
Q86SR1	P31949	0.0089393872767686
P63172	Q9BZC7	0.0089393872767686
P42345	Q15257	0.0089393872767686
Q15257	Q9Y3B3	0.0089393872767686
Q68E01	Q15257	0.0089393872767686
Q13895	P51178	0.0089393872767686
Q96B23	P23381	0.0089393872767686
Q9NZB8	Q6NXG1	0.0089393872767686
Q03426	P06396	0.0089393872767686
Q9H0M0	Q8TEV9	0.0089393872767686
Q9Y696	Q9H3Q1	0.0089393872767686
A6NHG4	Q8WVR3	0.0089393872767686
Q9Y696	Q969J2	0.0089393872767686
Q00537	Q5T6F2	0.0089393872767686
Q14690	Q9H5N1	0.0089393872767686
Q9NYQ6	Q5T2S8	0.0089393872767686
O00161	Q9NQT8	0.0089393872767686
Q8TD19	P50895	0.0089393872767686
Q9H0M0	P15056	0.0089393872767686
Q96BJ8	Q9Y696	0.0089393872767686
Q9H0M0	P11055	0.0089393872767686
Q9Y696	Q14624	0.0089393872767686
Q9H0M0	Q969J2	0.0089393872767686
Q9H0M0	Q92887	0.0089393872767686
Q9Y696	P08246	0.0089393872767686
Q9H0M0	O94830	0.0089393872767686
Q9H0M0	Q96AC1	0.0089393872767686
Q9H0M0	Q9H1C3	0.0089393872767686
Q9Y696	Q9BYM8	0.0089393872767686
P98160	Q9NSE4	0.0089393872767686
Q8TC07	O00625	0.0089393872767686
P37198	P08311	0.0089393872767686
Q9UPY5	P30622	0.0089393872767686
Q00613	P36639	0.0089393872767686
Q969T9	Q3SY77	0.0089393872767686
P01023	Q9BZV1	0.0089393872767686
Q969T9	Q9H5N1	0.0089393872767686
O94973	Q6AHZ1	0.0089393872767686
Q7L5N7	Q9NQW6	0.0089393872767686
Q13363	Q86SR1	0.0089393872767686
Q9NYG2	Q9UKM9	0.0089393872767686
Q86VX2	Q9H2H8	0.0089393872767686
O75663	O95382	0.0089393872767686
Q3YEC7	Q86SX3	0.0089393872767686
Q13630	Q6ZXV5	0.0089393872767686
Q9H2H8	Q9GZQ3	0.0089393872767686
Q15293	Q9Y6X3	0.0089393872767686
Q15773	Q2TAL5	0.0089393872767686
Q9P2K8	54865	0.0089393872767686
Q13595	Q71RG4	0.0089393872767686
P14635	P36639	0.0089393872767686
Q50LG9	P36639	0.0089393872767686
P80188	Q9BYT8	0.0089393872767686
Q96FQ6	Q8WVM7	0.0089393872767686
O15525	P43243	0.0089393872767686
Q96FQ6	P13726	0.0089393872767686
P37198	Q9H013	0.0089393872767686
Q96FQ6	Q15907	0.0089393872767686
Q969T9	Q6MZP7	0.0089393872767686
Q96FQ6	O95671	0.0089393872767686
Q96EI5	Q8NC69	0.0089393872767686
Q969T9	Q8IZC7	0.0089393872767686
Q969T9	P36915	0.0089393872767686
Q8TBZ3	Q86Y56	0.0089393872767686
P36639	Q8WVM7	0.0089393872767686
Q969T9	Q92599	0.0089393872767686
Q969T9	Q8WW01	0.0089393872767686
Q9UPY5	P09132	0.0089393872767686
P36639	O95671	0.0089393872767686
Q9P2P5	Q96FQ6	0.0089393872767686
Q9NZ43	Q96FQ6	0.0089393872767686
Q6PJI9	Q04656	0.0089393872767686
O75175	O15347	0.0089393872767686
Q8NDF8	Q9GZU7	0.0089393872767686
Q2TAL5	P31689	0.0089393872767686
Q3V6T2	Q8WUX1	0.0089393872767686
Q92503	P31949	0.0089393872767686
P17213	Q15293	0.0089393872767686
Q8IYL3	Q15293	0.0089393872767686
3542	Q15293	0.0089393872767686
P29372	P08603	0.0089393872767686
P29372	P07478	0.0089393872767686
Q9NP55	Q8TBC4	0.0089393872767686
Q9HAT2	O95067	0.0089393872767686
Q9UJX3	Q86XF0	0.0089393872767686
P61970	Q9UBB9	0.0089393872767686
P61970	Q12980	0.0089393872767686
Q9H5V8	Q9H967	0.0089393872767686
Q5XPI4	Q86XF0	0.0089393872767686
O14880	O75822	0.0089393872767686
P12081	Q8NDA8	0.0089393872767686
P62269	O95834	0.0089393872767686
O60583	P31949	0.0089393872767686
Q9UHY1	100507680	0.0089393872767686
Q9Y312	Q9Y6L7	0.0089393872767686
Q9Y696	28796	0.0089393872767686
Q96SB3	Q9NY97	0.0089393872767686
O75820	Q8NCW5	0.0089393872767686
Q14353	O94906	0.0089393872767686
Q9Y3Y2	O95671	0.0089393872767686
Q9HAT2	Q9P2E7	0.0089393872767686
Q13617	P98082	0.0089393872767686
Q14690	O95671	0.0089393872767686
Q9H0M0	Q14624	0.0089393872767686
Q9Y2H6	P55809	0.0089393872767686
Q9H0M0	Q8NCN2	0.0089393872767686
Q9Y696	Q9P2M7	0.0089393872767686
Q13442	Q5JW98	0.0089393872767686
Q14019	Q9BX63	0.0089393872767686
Q13084	Q9H5N1	0.0089393872767686
Q6PKC3	Q08499	0.0089393872767686
Q13952	Q6IA86	0.0089393872767686
P82909	Q9HAB8	0.0089393872767686
Q8N3U4	P29373	0.0089393872767686
Q9NUB1	O60784	0.0089393872767686
Q2TAL5	Q9H4A4	0.0089393872767686
Q6P1N9	O15155	0.0089393872767686
Q6P1N9	Q93096	0.0089393872767686
Q9Y5Z0	Q9GZU8	0.0089393872767686
O00764	O14974	0.0089393872767686
O15269	P13686	0.0089393872767686
Q53HC5	O00268	0.0089393872767686
P32929	Q969Q0	0.0089393872767686
Q01780	P98082	0.0089393872767686
P51636	O75688	0.0089393872767686
Q9H9V9	Q9NP92	0.0089393872767686
Q16610	Q9BRP8	0.0089393872767686
Q07960	Q9Y6D6	0.0089393872767686
Q9Y6D6	Q9BQ90	0.0089393872767686
O95427	Q9ULX3	0.0089393872767686
Q9Y6D6	Q92888	0.0089393872767686
Q9H0P0	P98082	0.0089393872767686
P51636	Q9Y6D6	0.0089393872767686
Q8N0Z6	Q9UKJ8	0.0089393872767686
Q9H4A4	Q6ZRS2	0.0089393872767686
Q9Y5K5	Q9UFG5	0.0089393872767686
Q8N158	Q9BZZ5	0.0089393872767686
P54727	Q8WUJ3	0.0089393872767686
Q75QN2	P49327	0.0089393872767686
P12955	Q99996	0.0089393872767686
Q969T9	Q9Y3Q3	0.0089393872767686
P36639	Q14249	0.0089393872767686
P37198	Q9UJH8	0.0089393872767686
Q969T9	Q8WVD3	0.0089393872767686
Q9BRX5	Q9NX40	0.0089393872767686
A6NHG4	Q96BF6	0.0089393872767686
P49589	Q14181	0.0089393872767686
Q9Y6I3	Q7Z695	0.0089393872767686
Q15390	O00625	0.0089393872767686
P51617	Q96JB6	0.0089393872767686
Q8WTR4	Q9BZZ5	0.0089393872767686
Q9NYL9	O14917	0.0089393872767686
P08697	Q9NYL9	0.0089393872767686
Q9NYL9	Q86W11	0.0089393872767686
P19174	P98082	0.0089393872767686
Q9NYL9	Q16831	0.0089393872767686
Q9NYL9	P02747	0.0089393872767686
O14628	O00625	0.0089393872767686
Q9NYL9	Q9UBK7	0.0089393872767686
Q9NYL9	P22914	0.0089393872767686
Q9NYL9	Q9BQ69	0.0089393872767686
Q9NYL9	P28062	0.0089393872767686
Q9NYL9	Q8IWD4	0.0089393872767686
Q9NQ38	Q9NYL9	0.0089393872767686
Q9NYL9	P53602	0.0089393872767686
Q9NYL9	Q9GZU1	0.0089393872767686
Q9Y6N6	P12956	0.0089393872767686
P00742	P12956	0.0089393872767686
Q9UL63	Q6PFW1	0.0089393872767686
Q9H3G5	Q9P000	0.0089393872767686
Q96AE7	Q9P000	0.0089393872767686
Q969U7	P27361	0.0089393872767686
Q9UBE0	P29320	0.0089393872767686
Q8NCW6	Q9UI42	0.0089393872767686
O15269	Q9ULM2	0.0089393872767686
Q96EN9	Q9BZZ5	0.0089393872767686
O15530	Q9NYL9	0.0089393872767686
Q9NYL9	Q07283	0.0089393872767686
Q14181	O00625	0.0089393872767686
P08195	P09914	0.0089393872767686
Q9UBB9	O00625	0.0089393872767686
Q9NPR2	O15350	0.0089393872767686
Q9Y4L5	P49589	0.0089393872767686
Q9UKA4	O00625	0.0089393872767686
Q9Y696	Q9HAJ7	0.0089393872767686
Q9H0M0	Q96MT8	0.0089393872767686
Q9H0M0	Q8NCM8	0.0089393872767686
P98171	O15269	0.0089393872767686
Q9H0M0	O94880	0.0089393872767686
Q9H0M0	P35754	0.0089393872767686
Q9H0M0	Q6ZW49	0.0089393872767686
Q9Y696	P01042	0.0089393872767686
Q9UNW1	Q9Y696	0.0089393872767686
Q9Y696	Q16890	0.0089393872767686
Q96EA4	O76031	0.0089393872767686
Q9C0D3	Q9UKK3	0.0089393872767686
Q9HAP6	Q71U36	0.0089393872767686
P09417	Q86SZ2	0.0089393872767686
Q9UN74	Q9ULV4	0.0089393872767686
Q86VW0	P63172	0.0089393872767686
Q7L8J4	O43709	0.0089393872767686
O14531	O00625	0.0089393872767686
Q14203	Q01974	0.0089393872767686
P80188	P07311	0.0089393872767686
P49589	Q16787	0.0089393872767686
P59780	Q96IU4	0.0089393872767686
P34932	O14730	0.0089393872767686
P17661	P04818	0.0089393872767686
P26368	Q9NRG4	0.0089393872767686
Q10471	A3KN83	0.0089393872767686
P54727	Q86U90	0.0089393872767686
P54727	28299	0.0089393872767686
Q969T9	P57723	0.0089393872767686
Q7Z2D5	P51617	0.0089393872767686
Q9UBR2	O00471	0.0089393872767686
Q86XZ4	Q9UBR2	0.0089393872767686
Q13410	Q9ULV4	0.0089393872767686
Q13573	O00204	0.0089393872767686
Q9BZZ5	P53370	0.0089393872767686
P22830	O00506	0.0089393872767686
Q71F23	Q9Y3X0	0.0089393872767686
Q6ZSZ5	Q96IU4	0.0089393872767686
Q9ULV4	P52747	0.0089393872767686
Q8TF71	P49589	0.0089393872767686
Q969U7	Q96HR9	0.0089393872767686
Q16342	A5D8V6	0.0089393872767686
Q9UBU8	O00625	0.0089393872767686
P35558	Q8N5A5	0.0089393872767686
Q9NUE0	O00625	0.0089393872767686
O94955	Q16881	0.0089393872767686
P78357	Q9HC38	0.0089393872767686
Q9NRJ4	Q9ULV4	0.0089393872767686
P25800	Q9ULV4	0.0089393872767686
O75208	Q9ULV4	0.0089393872767686
Q96EI5	Q5VWN6	0.0089393872767686
Q6NW34	Q08345	0.0089393872767686
Q13217	Q9Y3R5	0.0089393872767686
O76031	Q9NPD7	0.0089393872767686
Q9BYE7	P53680	0.0089393872767686
Q6ZNF0	O76031	0.0089393872767686
Q8IWV8	Q9NXE8	0.0089393872767686
O14792	P63220	0.0089393872767686
Q92624	Q9NX40	0.0089393872767686
Q9UDW1	Q9Y5P4	0.0089393872767686
P00352	Q9BVV7	0.0089393872767686
Q9H2V7	P18510	0.0089393872767686
P18510	Q7Z6Z7	0.0089393872767686
Q6ZRV2	Q96RN5	0.0089393872767686
Q9UGK8	Q9NX08	0.0089393872767686
Q9UL63	Q2TB90	0.0089393872767686
Q9UL63	Q8WW59	0.0089393872767686
P51617	Q9NRX4	0.0089393872767686
Q9UBL6	Q6P1K2	0.0089393872767686
O43447	Q96G46	0.0089393872767686
Q86XZ4	P50613	0.0089393872767686
Q96QD9	P49366	0.0089393872767686
Q9BZZ5	Q8NEV4	0.0089393872767686
Q9UBR2	Q9H582	0.0089393872767686
Q92828	O94832	0.0089393872767686
P54727	Q9H9K5	0.0089393872767686
P41218	P54727	0.0089393872767686
Q14681	O76031	0.0089393872767686
Q9H4A4	Q8TD16	0.0089393872767686
Q8IWV8	Q96DB5	0.0089393872767686
Q8IWV8	Q9H6S3	0.0089393872767686
Q9UBE0	Q9H2G9	0.0089393872767686
P53680	Q5T200	0.0089393872767686
Q9H4A4	Q12955	0.0089393872767686
P55263	Q71U36	0.0089393872767686
A6NHG4	Q14667	0.0089393872767686
Q13938	P27635	0.0089393872767686
Q9UBR2	Q8WY54	0.0089393872767686
Q13404	P20340	0.0089393872767686
Q9UBR2	O00213	0.0089393872767686
O43731	P12955	0.0089393872767686
O43731	Q13332	0.0089393872767686
Q86XZ4	Q9BYC5	0.0089393872767686
P18846	Q7Z7C8	0.0089393872767686
Q5T280	O60888	0.0089393872767686
Q96RS6	Q13585	0.0089393872767686
O15212	Q03154	0.0089393872767686
Q5TKA1	Q6XQN6	0.0089393872767686
Q9UQ53	Q6XQN6	0.0089393872767686
Q6SZW1	Q6XQN6	0.0089393872767686
O43678	P13164	0.0089393872767686
Q969T9	Q8NG27	0.0089393872767686
Q9NPL8	O60858	0.0089393872767686
O00515	Q6P6B1	0.0089393872767686
Q9UDW1	Q6PL24	0.0089393872767686
Q92743	Q5T6F2	0.0089393872767686
Q5T6F2	Q8IVL5	0.0089393872767686
P22676	Q9Y2X3	0.0089393872767686
Q96GQ5	Q92874	0.0089393872767686
Q6WRX3	P40926	0.0089393872767686
O60218	Q96GQ5	0.0089393872767686
O75478	Q96G03	0.0089393872767686
P43304	Q9BWN1	0.0089393872767686
Q9Y6L7	P63279	0.0089393872767686
P43304	Q92874	0.0089393872767686
Q9Y2D5	Q9BZZ5	0.0089393872767686
Q6XQN6	Q1L5Z9	0.0089393872767686
Q9Y6I3	Q8WVM7	0.0089393872767686
Q71U36	O00219	0.0089393872767686
Q9UGK8	P78356	0.0089393872767686
Q6XQN6	Q7Z401	0.0089393872767686
O00391	O14965	0.0089393872767686
O43432	P13747	0.0089393872767686
Q96D71	A2RRD8	0.0089393872767686
Q6XQN6	O75446	0.0089393872767686
Q6XQN6	Q5M775	0.0089393872767686
Q6XQN6	Q8IZ21	0.0089393872767686
Q6XQN6	P11217	0.0089393872767686
Q92610	Q6XQN6	0.0089393872767686
P00533	Q96EY5	0.0089393872767686
Q969R8	Q6XQN6	0.0089393872767686
Q6XQN6	P42684	0.0089393872767686
Q8NI60	P49754	0.0089393872767686
Q9NY64	Q6XQN6	0.0089393872767686
Q9UDW1	Q92844	0.0089393872767686
P34925	Q6XQN6	0.0089393872767686
O60547	Q96G03	0.0089393872767686
Q96G03	Q9H1Y0	0.0089393872767686
Q8NCL4	P63279	0.0089393872767686
Q96G03	Q9NYW8	0.0089393872767686
A0AVT1	Q9Y4B6	0.0089393872767686
Q9NPH3	P35613	0.0089393872767686
Q5XUX1	O60784	0.0089393872767686
Q9ULP0	Q9Y2X3	0.0089393872767686
Q13938	O43143	0.0089393872767686
Q96NW4	P35613	0.0089393872767686
Q9NQ11	P49366	0.0089393872767686
Q969T9	Q9H6L2	0.0089393872767686
P37198	Q9H832	0.0089393872767686
Q13952	Q9UPY5	0.0089393872767686
Q969T9	O94887	0.0089393872767686
Q86WJ1	P29218	0.0089393872767686
P51636	Q15393	0.0089393872767686
P19174	P29218	0.0089393872767686
O15047	P29218	0.0089393872767686
Q96D46	P56381	0.0089393872767686
P48200	P98175	0.0089393872767686
P43304	Q9HCK1	0.0089393872767686
P35251	Q9Y276	0.0089393872767686
Q08499	Q96GQ5	0.0089393872767686
P40926	Q96JQ0	0.0089393872767686
O43314	P63279	0.0089393872767686
Q9H1U9	Q96G03	0.0089393872767686
Q14168	Q96G03	0.0089393872767686
Q12923	P43304	0.0089393872767686
P40926	Q08357	0.0089393872767686
Q9H8G1	O94973	0.0089393872767686
Q96G03	Q12923	0.0089393872767686
Q9P2E3	P12081	0.0089393872767686
Q9BT17	P12081	0.0089393872767686
O15240	Q9NQ55	0.0089393872767686
Q9Y426	Q5THK1	0.0089393872767686
P12882	P43304	0.0089393872767686
Q9NQC8	P12081	0.0089393872767686
P63279	Q8IVL5	0.0089393872767686
P22466	P43304	0.0089393872767686
Q92743	P43304	0.0089393872767686
P06732	P49959	0.0089393872767686
P51617	P0C0E4	0.0089393872767686
Q9UGK8	Q9NR48	0.0089393872767686
Q9NW13	Q7Z695	0.0089393872767686
Q99715	P60520	0.0089393872767686
Q9Y6I3	Q50LG9	0.0089393872767686
Q9BRX9	P98082	0.0089393872767686
Q9Y6I3	Q02930	0.0089393872767686
Q13630	Q9NW13	0.0089393872767686
Q13630	Q96EY7	0.0089393872767686
O75947	Q13952	0.0089393872767686
Q9Y6I3	O95671	0.0089393872767686
O75947	P08311	0.0089393872767686
Q9NW13	Q9NRG4	0.0089393872767686
Q9Y6I3	O94887	0.0089393872767686
Q9NT22	P08311	0.0089393872767686
P26368	Q15714	0.0089393872767686
O75947	Q9Y4B5	0.0089393872767686
Q14160	Q7Z695	0.0089393872767686
Q9UIG0	Q9NT22	0.0089393872767686
Q14160	Q8N653	0.0089393872767686
Q9Y5J7	O95833	0.0089393872767686
Q9Y5J7	A5PL33	0.0089393872767686
Q9UDW1	O96014	0.0089393872767686
P07996	P17980	0.0089393872767686
Q14738	Q9Y6I3	0.0089393872767686
Q6Y288	Q9UGK8	0.0089393872767686
P23490	P49959	0.0089393872767686
Q6ZRI6	Q96MG8	0.0089393872767686
Q96MG8	Q12899	0.0089393872767686
Q15691	Q9UQ16	0.0089393872767686
Q96MG8	Q5SVZ6	0.0089393872767686
Q96MG8	Q9H329	0.0089393872767686
P29966	Q8WV37	0.0089393872767686
Q9BZZ5	Q13115	0.0089393872767686
Q6I9Y2	388524	0.0089393872767686
P07996	Q6I9Y2	0.0089393872767686
Q96FW1	Q9BZE9	0.0089393872767686
Q9BUL8	Q8TCG1	0.0089393872767686
O00515	Q9NRW7	0.0089393872767686
P12956	P11226	0.0089393872767686
Q9NT22	Q15907	0.0089393872767686
Q9UGK8	P51511	0.0089393872767686
Q9UDW1	Q14587	0.0089393872767686
P26368	Q8IZC7	0.0089393872767686
P62879	P51511	0.0089393872767686
Q9UGK8	28452	0.0089393872767686
Q12770	28452	0.0089393872767686
Q9UGK8	O14656	0.0089393872767686
Q9UGK8	O14617	0.0089393872767686
Q9UGK8	P61024	0.0089393872767686
Q9UGK8	O75054	0.0089393872767686
Q6Y288	Q9UNM6	0.0089393872767686
Q9UGK8	Q9NP66	0.0089393872767686
Q9UGK8	Q3MIP1	0.0089393872767686
Q9UL63	Q9UGU0	0.0089393872767686
Q9UDW1	Q86SQ0	0.0089393872767686
Q9UDW1	Q8TF05	0.0089393872767686
Q9H0R8	Q9UDW1	0.0089393872767686
Q16143	O15269	0.0089393872767686
O60678	P13747	0.0089393872767686
Q9UGK8	Q9BYK8	0.0089393872767686
Q9BXX0	P62879	0.0089393872767686
Q9BR61	Q71U36	0.0089393872767686
Q9UGK8	Q5VUJ6	0.0089393872767686
P04062	Q9Y2I7	0.0089393872767686
P04818	440915	0.0089393872767686
P04818	Q9H082	0.0089393872767686
O75251	Q86YR5	0.0089393872767686
Q9Y5J7	Q9HC44	0.0089393872767686
Q9Y5J7	Q86YS7	0.0089393872767686
Q9C0D3	Q16378	0.0089393872767686
O95166	Q9Y6I3	0.0089393872767686
O00515	Q13393	0.0089393872767686
P00749	Q8N5G2	0.0089393872767686
Q16401	Q9Y2X9	0.0089393872767686
O00515	Q9P0U4	0.0089393872767686
Q5BKT4	Q13488	0.0089393872767686
P0C869	Q9NPL8	0.0089393872767686
Q9UGK8	Q9BXX0	0.0089393872767686
Q9UGK8	Q9NVV0	0.0089393872767686
O00507	Q12770	0.0089393872767686
Q6WCQ1	P62993	0.0089393872767686
Q12891	Q16864	0.0089393872767686
Q15629	Q9UBC3	0.0089393872767686
Q8NC51	P22914	0.0089393872767686
Q8NC51	Q9UID6	0.0089393872767686
Q99717	Q96FV9	0.0089393872767686
Q92696	Q6Y1H2	0.0089393872767686
O75414	O75351	0.0089393872767686
Q8NC51	Q9UBZ9	0.0089393872767686
Q9UHB7	P10768	0.0089393872767686
Q9NXH8	Q96JB3	0.0089393872767686
Q96FV9	Q9UKT8	0.0089393872767686
P10768	P63272	0.0089393872767686
Q8NDZ4	Q96DC8	0.0089393872767686
O95707	O14763	0.0089393872767686
Q8TBM8	Q9BVC5	0.0089393872767686
Q08257	P23280	0.0089393872767686
Q9H078	P02743	0.0089393872767686
Q08257	P98088	0.0089393872767686
P02743	Q08257	0.0089393872767686
Q08257	Q9UKT4	0.0089393872767686
Q8NC51	O00519	0.0089393872767686
Q96EY4	Q9Y3B6	0.0089393872767686
P51114	Q14587	0.0089393872767686
Q13825	Q8NC51	0.0089393872767686
P07951	P06276	0.0089393872767686
P31930	Q8TEY7	0.0089393872767686
Q86XP3	Q9P2D3	0.0089393872767686
Q86XP3	Q8N6S4	0.0089393872767686
Q86XP3	Q7Z392	0.0089393872767686
Q9UHR4	Q8NDZ4	0.0089393872767686
Q86XP3	P08174	0.0089393872767686
Q9Y5Z9	Q2TAL8	0.0089393872767686
Q12972	Q8NDZ4	0.0089393872767686
Q643R3	Q2TAK8	0.0089393872767686
Q4KMG0	P55265	0.0089393872767686
Q86XP3	Q6IPU0	0.0089393872767686
Q96FV9	Q9BYM8	0.0089393872767686
Q8NC51	Q8IW45	0.0089393872767686
Q9Y4K1	Q9Y5B9	0.0089393872767686
Q8NC51	Q8N8R7	0.0089393872767686
Q7L8J4	Q96EY4	0.0089393872767686
Q99683	Q08257	0.0089393872767686
Q9UJA5	Q08257	0.0089393872767686
Q08257	O95867	0.0089393872767686
Q14999	O15143	0.0089393872767686
Q96FV9	Q6UWJ1	0.0089393872767686
Q9BWE0	O14556	0.0089393872767686
O00204	Q93084	0.0089393872767686
O00506	Q9UII2	0.0089393872767686
P05120	Q9NVH2	0.0089393872767686
O00204	Q9NVH2	0.0089393872767686
Q9Y394	O00506	0.0089393872767686
Q96EB6	Q9BQE9	0.0089393872767686
P05161	Q15818	0.0089393872767686
Q9H1C4	P30086	0.0089393872767686
P05120	Q93084	0.0089393872767686
Q8NFZ8	Q7L9L4	0.0089393872767686
Q15427	Q9BQE9	0.0089393872767686
Q9UII2	Q96T58	0.0089393872767686
Q6GTS8	P13498	0.0089393872767686
Q9BT67	O94855	0.0089393872767686
P52849	Q93084	0.0089393872767686
P14649	Q8N960	0.0089393872767686
Q96FV9	Q9Y575	0.0089393872767686
Q15678	Q8NEW0	0.0089393872767686
P16615	Q08397	0.0089393872767686
P10768	A0PJZ3	0.0089393872767686
Q9H078	28896	0.0089393872767686
Q08257	Q9NXS3	0.0089393872767686
Q9UMZ2	Q9H078	0.0089393872767686
Q08257	P52737	0.0089393872767686
28299	Q9H078	0.0089393872767686
Q9NXH8	Q5TF21	0.0089393872767686
Q96EY4	Q9C0A6	0.0089393872767686
Q8NEW0	Q07002	0.0089393872767686
101929950	Q9UKV3	0.0089393872767686
P28330	Q96EY4	0.0089393872767686
Q8NC51	Q5SGD2	0.0089393872767686
Q9NQ38	P16615	0.0089393872767686
P16615	Q9Y5W9	0.0089393872767686
Q96FV9	P00156	0.0089393872767686
Q96FV9	Q8NC69	0.0089393872767686
P14649	Q4ZG55	0.0089393872767686
Q13873	Q9Y277	0.0089393872767686
Q9Y2E5	Q96RY7	0.0089393872767686
P15309	Q8TAG9	0.0089393872767686
84919	P36952	0.0089393872767686
Q8TEL6	Q13601	0.0089393872767686
Q9NTN9	Q9Y4C2	0.0089393872767686
Q8IYS0	Q15366	0.0089393872767686
Q14157	O95716	0.0089393872767686
P35030	P51570	0.0089393872767686
Q92859	P51114	0.0089393872767686
Q96BJ8	Q96NB2	0.0089393872767686
Q9Y6R7	O15143	0.0089393872767686
Q9P2I0	Q9Y2T4	0.0089393872767686
P35346	Q15366	0.0089393872767686
P05198	Q96SY0	0.0089393872767686
Q6UWY0	Q96D71	0.0089393872767686
Q9NXK8	Q8TEV9	0.0089393872767686
Q96CX6	P83881	0.0089393872767686
Q6GTS8	Q9NXK8	0.0089393872767686
3538	O15143	0.0089393872767686
Q9UPU7	P36952	0.0089393872767686
P55263	P51570	0.0089393872767686
Q96S82	Q9Y277	0.0089393872767686
440915	Q96HE7	0.0089393872767686
P24385	O00233	0.0089393872767686
O00625	P49770	0.0089393872767686
P25054	O00625	0.0089393872767686
O95503	A8MXV4	0.0089393872767686
O15247	P83881	0.0089393872767686
P49589	O60266	0.0089393872767686
P83881	Q8NEV4	0.0089393872767686
Q9H8H0	Q9Y6N5	0.0089393872767686
Q9NY97	Q15018	0.0089393872767686
P02679	Q5T8P6	0.0089393872767686
Q07973	Q99871	0.0089393872767686
P02679	Q9H6X2	0.0089393872767686
P49589	Q9NRU3	0.0089393872767686
P54619	O95407	0.0089393872767686
P02679	Q15018	0.0089393872767686
Q8WUZ0	P27540	0.0089393872767686
O43396	Q9UL01	0.0089393872767686
28796	Q96NB2	0.0089393872767686
Q96SL4	P83881	0.0089393872767686
Q9NY33	Q6P3X3	0.0089393872767686
P83881	Q05586	0.0089393872767686
Q8NB90	Q13064	0.0089393872767686
P00966	Q9BVT8	0.0089393872767686
Q9GZM7	P18124	0.0089393872767686
Q8N3X1	O15143	0.0089393872767686
Q16206	P51570	0.0089393872767686
P83881	P53674	0.0089393872767686
P03891	Q9P2I0	0.0089393872767686
Q8NB90	Q5VVQ6	0.0089393872767686
Q14624	O15143	0.0089393872767686
Q9UMX0	Q96MT8	0.0089393872767686
Q8TEP8	Q9NXK8	0.0089393872767686
Q9UJS0	Q96EP0	0.0089393872767686
Q9BWM7	Q3KQU3	0.0089393872767686
Q15311	Q8WVV4	0.0089393872767686
O14893	Q9UI30	0.0089393872767686
P99999	A4D1P6	0.0089393872767686
Q9Y5P4	P51114	0.0089393872767686
Q9UMX0	P08246	0.0089393872767686
Q6E0U4	O15143	0.0089393872767686
P55735	Q9NPR2	0.0089393872767686
Q15036	Q13601	0.0089393872767686
Q9NPI1	Q93009	0.0089393872767686
Q8WUJ0	P51570	0.0089393872767686
Q9BYD1	Q9UBP9	0.0089393872767686
Q15036	Q9BYD1	0.0089393872767686
Q15036	Q49A26	0.0089393872767686
Q6P6C2	Q99828	0.0089393872767686
Q3KP31	Q93009	0.0089393872767686
Q6P6C2	Q9BUH6	0.0089393872767686
Q92887	O15143	0.0089393872767686
O43761	Q15366	0.0089393872767686
Q7L0Y3	Q8NBZ7	0.0089393872767686
P15056	O15143	0.0089393872767686
Q9Y277	Q86VZ6	0.0089393872767686
O15143	Q7Z6J8	0.0089393872767686
Q9NXK8	Q8TF32	0.0089393872767686
Q06330	O15143	0.0089393872767686
Q9NRD1	Q92624	0.0089393872767686
Q13421	Q14671	0.0089393872767686
Q96B23	O60749	0.0089393872767686
Q13753	P60604	0.0089393872767686
Q86UY8	P27824	0.0089393872767686
Q96EM0	P60604	0.0089393872767686
P60604	Q00536	0.0089393872767686
P51159	Q9BZZ5	0.0089393872767686
Q9UPT6	Q643R3	0.0089393872767686
P04424	O00488	0.0089393872767686
O75943	P30046	0.0089393872767686
Q14919	Q9BUJ2	0.0089393872767686
P49589	Q8NI27	0.0089393872767686
P06744	P10589	0.0089393872767686
100509457	P49411	0.0089393872767686
Q8NAF0	P14927	0.0089393872767686
P41208	101929950	0.0089393872767686
101929950	Q9BW83	0.0089393872767686
P61073	O15143	0.0089393872767686
O00391	P62736	0.0089393872767686
Q2TB90	Q14240	0.0089393872767686
Q96MM6	Q6PK18	0.0089393872767686
O95822	P31948	0.0089393872767686
P28290	Q9UET6	0.0089393872767686
Q96QA5	Q9Y2Z9	0.0089393872767686
Q9GZZ9	Q1KMD3	0.0089393872767686
Q9Y3A6	Q8TC44	0.0089393872767686
Q96HJ9	Q9NXH8	0.0089393872767686
O76082	P98179	0.0089393872767686
Q8N9B5	Q1KMD3	0.0089393872767686
Q9P0K1	Q13907	0.0089393872767686
Q92503	P98179	0.0089393872767686
P34925	Q1KMD3	0.0089393872767686
P02749	Q9Y3D6	0.0089393872767686
Q5M775	P31948	0.0089393872767686
Q5SGD2	P14649	0.0089393872767686
Q5BVD1	P31948	0.0089393872767686
P00742	Q9Y3D6	0.0089393872767686
Q8WUW1	Q1KMD3	0.0089393872767686
P26022	P31948	0.0089393872767686
Q4G148	Q9BST9	0.0089393872767686
A1L170	Q1KMD3	0.0089393872767686
P05362	P22033	0.0089393872767686
Q96EY4	Q9UID6	0.0089393872767686
Q16533	Q08257	0.0089393872767686
Q96EY4	O94804	0.0089393872767686
Q6P2H3	P60604	0.0089393872767686
P49411	Q9UBF1	0.0089393872767686
Q6NUI2	P14406	0.0089393872767686
Q7LG56	P60604	0.0089393872767686
Q99767	O60725	0.0089393872767686
Q52LA3	P60604	0.0089393872767686
Q9BV79	Q9Y5V3	0.0089393872767686
Q7LG56	O60725	0.0089393872767686
Q8TF50	P60604	0.0089393872767686
O60725	O95361	0.0089393872767686
Q8NFI3	O60725	0.0089393872767686
Q14183	O60725	0.0089393872767686
P60604	Q8TBZ8	0.0089393872767686
P02748	P60604	0.0089393872767686
Q6PIL6	Q9NZ01	0.0089393872767686
Q96IG2	Q9NZ01	0.0089393872767686
Q9NSY0	O60725	0.0089393872767686
Q9H0U3	Q8IXQ6	0.0089393872767686
Q9BZZ5	O43150	0.0089393872767686
P51617	P84074	0.0089393872767686
Q96BR6	Q08257	0.0089393872767686
Q96EY4	P53602	0.0089393872767686
Q13491	Q96EY4	0.0089393872767686
Q9Y5Z9	P01137	0.0089393872767686
P17098	Q96EY4	0.0089393872767686
O15212	P21926	0.0089393872767686
O14732	O15143	0.0089393872767686
Q96EY4	Q6NW29	0.0089393872767686
Q8N1B4	Q13683	0.0089393872767686
Q9H040	O15269	0.0089393872767686
Q9NSY0	Q9NZ01	0.0089393872767686
Q9NZP8	Q9Y5V3	0.0089393872767686
Q96EM0	O60725	0.0089393872767686
Q9BVM4	O60725	0.0089393872767686
Q96JN0	P60604	0.0089393872767686
Q9BZZ5	Q9ULH1	0.0089393872767686
Q9Y5V3	Q14435	0.0089393872767686
Q9NY64	P31948	0.0089393872767686
Q9Y5P4	P98179	0.0089393872767686
P78344	Q13563	0.0089393872767686
Q99584	P62273	0.0089393872767686
P05161	P78344	0.0089393872767686
P62979	Q8WUD4	0.0089393872767686
Q99584	Q13563	0.0089393872767686
P20839	Q99798	0.0089393872767686
Q9NXH8	P54277	0.0089393872767686
P06241	Q8WUX1	0.0089393872767686
P67775	P27338	0.0089393872767686
P05161	Q8WUD4	0.0089393872767686
P62979	P10109	0.0089393872767686
Q8TB36	O75914	0.0089393872767686
Q9HAJ7	Q15046	0.0089393872767686
Q5VWN6	Q5T4B2	0.0089393872767686
Q96JN8	P10109	0.0089393872767686
Q9UQ88	Q8TB36	0.0089393872767686
Q13535	P78344	0.0089393872767686
Q06830	P09914	0.0089393872767686
Q14914	Q13563	0.0089393872767686
Q9NV70	P10109	0.0089393872767686
Q9BU02	Q9UBR2	0.0089393872767686
Q6PFW1	Q9NR09	0.0089393872767686
Q92546	P51617	0.0089393872767686
O60493	Q15818	0.0089393872767686
P26006	Q9UHR6	0.0089393872767686
Q96QA5	Q07817	0.0089393872767686
Q96QA5	Q9NRG7	0.0089393872767686
Q96QA5	P33240	0.0089393872767686
P27216	O75027	0.0089393872767686
Q9NRY4	Q8IUC8	0.0089393872767686
Q9UNN5	O75027	0.0089393872767686
Q9Y421	Q8NFJ9	0.0089393872767686
P35625	Q93084	0.0089393872767686
Q9H6F5	P21283	0.0089393872767686
Q96FV9	P21283	0.0089393872767686
Q13535	Q9BZK7	0.0089393872767686
Q8TBM8	Q5VWN6	0.0089393872767686
Q96FV9	Q9Y2T4	0.0089393872767686
Q8IYL3	O15269	0.0089393872767686
O15269	Q6ZMS4	0.0089393872767686
Q9UGK8	Q6NSI4	0.0089393872767686
P07355	O14792	0.0089393872767686
P24864	Q08257	0.0089393872767686
28299	Q08257	0.0089393872767686
Q9BUR5	Q9Y5V3	0.0089393872767686
Q9BV79	O60725	0.0089393872767686
P51956	P60604	0.0089393872767686
P60604	Q9P2G3	0.0089393872767686
Q9NZP8	P60604	0.0089393872767686
Q9NZ01	P17600	0.0089393872767686
Q8IWR1	Q9NZ01	0.0089393872767686
Q9Y5V3	P00734	0.0089393872767686
P52824	P60604	0.0089393872767686
Q9GZM7	P55265	0.0089393872767686
P59665	Q9Y3D6	0.0089393872767686
Q5T7W0	Q08257	0.0089393872767686
Q9UKD2	Q99973	0.0089393872767686
3503	Q9H6S0	0.0089393872767686
Q9P0S3	Q9NXH8	0.0089393872767686
Q9NXH8	Q99457	0.0089393872767686
Q99627	P55058	0.0089393872767686
P60604	O95361	0.0089393872767686
Q6TDP4	O60725	0.0089393872767686
Q8NFI3	Q9NZ01	0.0089393872767686
Q9NVR0	P55265	0.0089393872767686
Q9H078	Q8WUJ3	0.0089393872767686
P98179	Q9Y692	0.0089393872767686
Q8IWK6	P55265	0.0089393872767686
Q643R3	Q5T9S5	0.0089393872767686
Q9NVR0	Q9HCU5	0.0089393872767686
P49759	Q86XP3	0.0089393872767686
Q9HCU5	Q9NYS0	0.0089393872767686
Q8N3J9	Q643R3	0.0089393872767686
Q4G148	Q86U70	0.0089393872767686
P52788	O75896	0.0089393872767686
Q9UN36	O14681	0.0089393872767686
P98179	Q9Y6J0	0.0089393872767686
Q8TF05	P98179	0.0089393872767686
P98179	Q9H0K1	0.0089393872767686
Q8NDZ4	Q05655	0.0089393872767686
Q9NSB8	Q9UKD2	0.0089393872767686
P01009	O60749	0.0089393872767686
P13224	O75676	0.0089393872767686
Q8WY54	Q9BY44	0.0089393872767686
P02743	Q12849	0.0089393872767686
P80303	P06400	0.0089393872767686
Q9BVC3	A6NL28-2	0.0089393872767686
P52209	Q6UXD5	0.0089393872767686
Q9Y333	O60911	0.0089393872767686
Q9H2X0	P52209	0.0089393872767686
Q8TCS8	Q2Q1W2	0.0089393872767686
Q9UHY1	440686	0.0089393872767686
P06132	O15182	0.0089393872767686
P00387	Q5JPI3	0.0089393872767686
Q8IZY2	P00387	0.0089393872767686
Q9UKX7	P13987	0.0089393872767686
P50993	O60524	0.0089393872767686
Q9Y2Q5	Q96C00	0.0089393872767686
Q96SZ5	O60524	0.0089393872767686
Q9UIG0	Q9Y617	0.0089393872767686
Q92882	O60524	0.0089393872767686
Q5BJF6	O60524	0.0089393872767686
Q13620	Q96H22	0.0089393872767686
Q96NW4	Q12849	0.0089393872767686
Q8TCS8	Q8N0Z8	0.0089393872767686
Q9NZL4	Q9H0H5	0.0089393872767686
Q86U42	Q8IV20	0.0089393872767686
Q86U42	Q92796	0.0089393872767686
Q9H9A6	Q8NBP7	0.0089393872767686
Q9HDC5	P08582	0.0089393872767686
Q8NHV4	440686	0.0089393872767686
Q8TCS8	Q86SG7	0.0089393872767686
Q9NZL4	Q8WXX7	0.0089393872767686
Q9UIL1	Q9UQ49	0.0089393872767686
Q9P1Y6	O60784	0.0089393872767686
Q8WXA3	Q9NZL4	0.0089393872767686
Q9NZL4	Q9Y3R5	0.0089393872767686
P08582	B7ZAQ6	0.0089393872767686
Q12849	Q7Z3V4	0.0089393872767686
Q9H267	Q8IX12	0.0089393872767686
Q9NZL4	Q96EK6	0.0089393872767686
Q9HAB8	Q9NZL4	0.0089393872767686
P49368	Q15782	0.0089393872767686
Q9H832	Q8N335	0.0089393872767686
Q9Y666	Q9UM22	0.0089393872767686
Q6ZRY4	Q8N335	0.0089393872767686
Q9NZC3	O60524	0.0089393872767686
O96011	O60524	0.0089393872767686
O94921	O60524	0.0089393872767686
P49916	P50542	0.0089393872767686
Q9NSC5	O60524	0.0089393872767686
Q13825	O60524	0.0089393872767686
Q96AX1	Q9Y2A9	0.0089393872767686
Q9H1E3	P43357	0.0089393872767686
Q96DX5	Q9HC07	0.0089393872767686
6526	Q13011	0.0089393872767686
Q9Y2X0	Q14393	0.0089393872767686
Q14116	Q9BQS8	0.0089393872767686
P17020	Q9H0W5	0.0089393872767686
Q9P0P0	Q14116	0.0089393872767686
P51587	O15126	0.0089393872767686
Q14116	Q9Y3E1	0.0089393872767686
Q96HD9	P04439	0.0089393872767686
Q14116	Q0D2I5	0.0089393872767686
Q9Y3E2	O60524	0.0089393872767686
Q8IVH8	Q9HC07	0.0089393872767686
Q14116	Q9UHA2	0.0089393872767686
O60524	Q86U44	0.0089393872767686
Q86YS3	P04439	0.0089393872767686
Q96GU1	O60524	0.0089393872767686
Q9C0B5	O60524	0.0089393872767686
P28330	O60524	0.0089393872767686
Q9ULT6	P39656	0.0089393872767686
Q9NWL6	P04439	0.0089393872767686
Q9UBZ9	O60524	0.0089393872767686
Q9NVR7	O60524	0.0089393872767686
P05230	Q9HC07	0.0089393872767686
P04439	Q02086	0.0089393872767686
Q9UHQ4	O60524	0.0089393872767686
Q9Y5B0	Q8N0T1	0.0089393872767686
O60524	Q92793	0.0089393872767686
Q9BQD3	Q14116	0.0089393872767686
Q9NPH3	P00387	0.0089393872767686
P08697	Q93063	0.0089393872767686
Q16143	Q9HC07	0.0089393872767686
O14802	440686	0.0089393872767686
Q9Y2Q5	Q86YB8	0.0089393872767686
P05362	Q7L0Y3	0.0089393872767686
Q05084	Q8IXI1	0.0089393872767686
Q9UKR3	Q8IXI1	0.0089393872767686
Q8N0W3	Q92696	0.0089393872767686
P38398	O60524	0.0089393872767686
Q9UI43	Q9BZ76	0.0089393872767686
Q7Z7B1	Q9BZ76	0.0089393872767686
Q9H832	Q13409	0.0089393872767686
Q9BZ76	Q9BQG2	0.0089393872767686
Q5TA31	Q9Y617	0.0089393872767686
Q8WXX7	O14602	0.0089393872767686
P54840	Q9Y3R4	0.0089393872767686
Q8TD47	P04637	0.0089393872767686
Q01581	O15350	0.0089393872767686
P17480	Q9Y666	0.0089393872767686
P61970	Q9BT67	0.0089393872767686
Q8WUY8	Q6AZY7	0.0089393872767686
Q9NQG5	Q9BVC3	0.0089393872767686
P18850	Q96D71	0.0089393872767686
28442	Q8IXI1	0.0089393872767686
P98171	Q9HC07	0.0089393872767686
Q96G23	Q8NEY4	0.0089393872767686
Q8WZA1	O43314	0.0089393872767686
P08311	P11177	0.0089393872767686
P37287	P11182	0.0089393872767686
Q9NX01	P00387	0.0089393872767686
P02042	Q9UL46	0.0089393872767686
P68366	Q9Y2L8	0.0089393872767686
Q9UM13	Q04912	0.0089393872767686
P78536	Q7L099	0.0089393872767686
Q9UKB1	P11277	0.0089393872767686
Q9BVC3	O75973	0.0089393872767686
Q9Y6D5	Q6DT37	0.0089393872767686
Q6ZN66	Q8IXI1	0.0089393872767686
P68366	Q68DK7	0.0089393872767686
P68366	P08047	0.0089393872767686
P54840	Q03188	0.0089393872767686
O00221	P68366	0.0089393872767686
P68366	Q14106	0.0089393872767686
Q8IZL8	Q8N0V3	0.0089393872767686
Q14964	28796	0.0089393872767686
3538	Q14964	0.0089393872767686
Q04912	P42025	0.0089393872767686
P30530	Q9H9A6	0.0089393872767686
O95983	Q8IUH4	0.0089393872767686
Q8NBP7	Q96BW9	0.0089393872767686
O95881	Q96H22	0.0089393872767686
P00738	Q8TCS8	0.0089393872767686
P29597	P50395	0.0089393872767686
Q16342	Q9UIV8	0.0089393872767686
Q92925	Q8TEY7	0.0089393872767686
Q96FZ7	Q93052	0.0089393872767686
Q9HBG6	Q9H3T3	0.0089393872767686
P29350	Q9HC07	0.0089393872767686
Q9UKU0	Q8IX01	0.0089393872767686
P0C0E4	Q9HC07	0.0089393872767686
Q9HC07	Q96BM1	0.0089393872767686
Q8WXD5	O15554	0.0089393872767686
Q9BTE3	Q9NQ84	0.0089393872767686
Q13286	Q13751	0.0089393872767686
Q9UJ68	Q9HC07	0.0089393872767686
Q16539	Q14393	0.0089393872767686
Q02447	P58107	0.0089393872767686
Q9H813	P10636	0.0089393872767686
P54840	O14641	0.0089393872767686
Q8WVM7	Q9Y617	0.0089393872767686
Q6YN16	Q96CG8	0.0089393872767686
Q04756	Q6YN16	0.0089393872767686
Q9BY32	A6NKT7	0.0089393872767686
Q9NS86	A6NKT7	0.0089393872767686
Q7Z7C8	O43815	0.0089393872767686
P53680	Q14BN4	0.0089393872767686
Q4U2R6	O94811	0.0089393872767686
P12830	P09669	0.0089393872767686
Q8IZL8	P31431	0.0089393872767686
O75940	Q15038	0.0089393872767686
Q9Y467	O60524	0.0089393872767686
P62805	P51687	0.0089393872767686
O75940	Q9Y5R4	0.0089393872767686
Q5TA31	P11177	0.0089393872767686
P51587	P50552	0.0089393872767686
Q14116	Q15061	0.0089393872767686
P55327	Q13049	0.0089393872767686
O95352	Q9HB07	0.0089393872767686
Q96CP2	P08581	0.0089393872767686
Q9H8Y8	O75165	0.0089393872767686
O94973	O95390	0.0089393872767686
Q3ZAQ7	P29373	0.0089393872767686
O75746	Q00653	0.0089393872767686
Q9H4I3	P21926	0.0089393872767686
Q9UJX2	P08581	0.0089393872767686
Q9UGP4	Q9UHL4	0.0089393872767686
Q9UHC7	Q5JTZ9	0.0089393872767686
Q14696	Q96F07	0.0089393872767686
Q14157	P49789	0.0089393872767686
Q12860	P07951	0.0089393872767686
P46531	Q9H6S0	0.0089393872767686
P02763	P26196	0.0089393872767686
O00233	P08123	0.0089393872767686
Q9C0B7	Q9UJ71	0.0089393872767686
Q13733	Q9UQ35	0.0089393872767686
Q7Z7F7	P29692	0.0089393872767686
Q16537	O94973	0.0089393872767686
Q8WUZ0	Q9BZE9	0.0089393872767686
P29373	Q5VTL8	0.0089393872767686
O95292	Q9H3T3	0.0089393872767686
P18510	Q9H6S0	0.0089393872767686
Q6ZRI6	Q9NX46	0.0089393872767686
P51153	Q9P2K8	0.0089393872767686
Q9NX46	Q9BZE9	0.0089393872767686
P07951	Q6PD62	0.0089393872767686
Q14696	Q13488	0.0089393872767686
Q16378	Q8NFV4	0.0089393872767686
P07996	P07951	0.0089393872767686
Q9NXH8	P20336	0.0089393872767686
Q9NS73	P29218	0.0089393872767686
P13796	O43852	0.0089393872767686
Q13472	P29373	0.0089393872767686
O60739	Q13418	0.0089393872767686
P19174	P29373	0.0089393872767686
P19634	P29373	0.0089393872767686
Q9NZW5	O94973	0.0089393872767686
P51570	Q6ZSY5	0.0089393872767686
P19838	Q9BXW9	0.0089393872767686
Q14157	Q96CJ1	0.0089393872767686
P10243	Q14157	0.0089393872767686
Q53GI3	P83881	0.0089393872767686
Q9NXB0	P49589	0.0089393872767686
P19086	O00625	0.0089393872767686
Q9BZM5	P37287	0.0089393872767686
P36894	Q5T440	0.0089393872767686
P49674	O00625	0.0089393872767686
P19404	Q9H6X2	0.0089393872767686
P52569	O00625	0.0089393872767686
Q96NL6	Q96G03	0.0089393872767686
P36952	Q9H4H8	0.0089393872767686
P48553	Q4V339	0.0089393872767686
P48163	Q9H8E8	0.0089393872767686
3538	Q9UMX0	0.0089393872767686
Q6PEW1	Q14157	0.0089393872767686
Q8NBX0	Q9H6X2	0.0089393872767686
P49792	P16144	0.0089393872767686
Q9NQW7	Q9BSL1	0.0089393872767686
Q96DX5	P51570	0.0089393872767686
Q92667	Q6NZI2	0.0089393872767686
P02452	Q9H6X2	0.0089393872767686
Q9UQB8	O95749	0.0089393872767686
Q9Y5Z4	Q49MG5	0.0089393872767686
Q06323	Q5BKY9	0.0089393872767686
Q4V339	Q96KP1	0.0089393872767686
P49736	Q15155	0.0089393872767686
Q4V339	Q9NRI5	0.0089393872767686
Q4V339	Q9Y5Z9	0.0089393872767686
Q13907	Q8TD10	0.0089393872767686
P01009	Q8IUX1	0.0089393872767686
O43663	Q6PK18	0.0089393872767686
O43617	Q969G3	0.0089393872767686
P07199	Q9C0B1	0.0089393872767686
Q9NPA3	Q6IQ21	0.0089393872767686
Q15459	P50548	0.0089393872767686
Q9NSY1	Q9Y547	0.0089393872767686
Q2TAA5	P06703	0.0089393872767686
Q9NXB0	O00625	0.0089393872767686
P07951	Q7Z3B4	0.0089393872767686
Q9BU23	P16422	0.0089393872767686
Q14116	Q9HC84	0.0089393872767686
Q8N0Y2	P42357	0.0089393872767686
P42357	Q9UKZ1	0.0089393872767686
Q8IUH3	P42357	0.0089393872767686
Q92876	P09417	0.0089393872767686
Q9H2X0	Q5JTZ9	0.0089393872767686
Q9H8Y8	P18846	0.0089393872767686
Q9Y296	O94973	0.0089393872767686
Q13084	Q5VW32	0.0089393872767686
P28370	P50453	0.0089393872767686
Q9Y5Y0	Q9H4L5	0.0089393872767686
Q03518	Q92802	0.0089393872767686
Q9NXK8	Q9NSC2	0.0089393872767686
Q9NXK8	O75486	0.0089393872767686
P29373	Q12800	0.0089393872767686
Q5JRX3	Q9HC84	0.0089393872767686
Q9UDV6	P83881	0.0089393872767686
Q9NRB3	P31937	0.0089393872767686
P83881	O60548	0.0089393872767686
Q9UMR5	P42357	0.0089393872767686
P07951	P29692	0.0089393872767686
P09417	Q96ED9	0.0089393872767686
Q92876	Q9NQP4	0.0089393872767686
Q6ICC9	Q15084	0.0089393872767686
Q13938	Q9NZI8	0.0089393872767686
Q9BWJ5	O60662	0.0089393872767686
Q5TF39	Q9P2I0	0.0089393872767686
Q02539	P99999	0.0089393872767686
P51114	O43548	0.0089393872767686
Q9NP78	Q9UHL4	0.0089393872767686
O76070	P51610	0.0089393872767686
P42357	Q9NXV6	0.0089393872767686
Q9BSA4	P83881	0.0089393872767686
P29475	P51570	0.0089393872767686
Q99941	O75165	0.0089393872767686
Q8IWF6	P09417	0.0089393872767686
Q5JTZ9	Q99985	0.0089393872767686
Q9UJX2	P42357	0.0089393872767686
Q6P1Q0	P42357	0.0089393872767686
Q8NDF8	Q5VW32	0.0089393872767686
P21128	O00571	0.0089393872767686
O00507	P35237	0.0089393872767686
Q8NCM8	Q9P2I0	0.0089393872767686
P61966	Q9UMX0	0.0089393872767686
Q9Y2E5	Q01484	0.0089393872767686
P29373	P50443	0.0089393872767686
Q7Z4R8	P31937	0.0089393872767686
P56381	Q9GZP4	0.0089393872767686
O60749	Q9H0N5	0.0089393872767686
Q8TB72	Q68CR1	0.0089393872767686
Q9Y496	Q00765	0.0089393872767686
Q99595	Q08209	0.0089393872767686
P78332	P29373	0.0089393872767686
Q9NX46	Q9Y508	0.0089393872767686
Q16774	Q86V81	0.0089393872767686
Q7Z7F7	Q9Y508	0.0089393872767686
Q5TH69	P09417	0.0089393872767686
P06733	Q9H2X0	0.0089393872767686
Q99941	Q92876	0.0089393872767686
O76070	P06733	0.0089393872767686
P09417	Q6UXD5	0.0089393872767686
Q5VT25	O15143	0.0089393872767686
Q6PI26	Q9P2I0	0.0089393872767686
Q9UMX0	Q5VVQ6	0.0089393872767686
Q9NXK8	Q5VVQ6	0.0089393872767686
Q969G2	P83881	0.0089393872767686
Q9UMX0	Q8TAM2	0.0089393872767686
Q92889	Q9UMX0	0.0089393872767686
Q9P2I0	Q9Y2K1	0.0089393872767686
Q04756	O15143	0.0089393872767686
Q86UN3	O15143	0.0089393872767686
Q8NB90	Q9UNW1	0.0089393872767686
P83881	P05013	0.0089393872767686
Q13601	Q9UBP9	0.0089393872767686
O95502	Q96NB2	0.0089393872767686
Q9NXK8	Q969G5	0.0089393872767686
Q9UMX0	O14920	0.0089393872767686
Q9UMX0	Q969J2	0.0089393872767686
O14662	Q9UMX0	0.0089393872767686
Q9UMX0	Q96KQ4	0.0089393872767686
Q9UMX0	28796	0.0089393872767686
Q9NSY0	Q9Y5V3	0.0089393872767686
Q9Y519	Q9NR09	0.0089393872767686
Q9HAB8	Q8IX01	0.0089393872767686
P62081	P98088	0.0089393872767686
Q8NDN9	Q8IZY2	0.0089393872767686
P62256	P09104	0.0089393872767686
O15516	P62081	0.0089393872767686
Q02447	P50851	0.0089393872767686
Q8NDN9	O95867	0.0089393872767686
Q5HYI8	Q96LZ2	0.0089393872767686
O15144	Q9HC84	0.0089393872767686
P62256	Q9Y448	0.0089393872767686
Q8N5D0	Q99828	0.0089393872767686
Q15036	Q8IWV7	0.0089393872767686
Q9BWS9	Q8IYT4	0.0089393872767686
P33552	O15144	0.0089393872767686
Q96IJ6	Q96DC8	0.0089393872767686
Q96IJ6	Q9Y337	0.0089393872767686
Q12972	P52298	0.0089393872767686
Q96IJ6	O75449	0.0089393872767686
Q96IJ6	Q562E7	0.0089393872767686
O43291	Q8N0S6	0.0089393872767686
O43502	Q93045	0.0089393872767686
P14324	Q99457	0.0089393872767686
O94919	Q92466	0.0089393872767686
Q92541	Q04837	0.0089393872767686
Q15365	A6NCE7	0.0089393872767686
Q6NT55	Q5T160	0.0089393872767686
P14324	Q9H900	0.0089393872767686
P14324	Q9UKZ9	0.0089393872767686
Q92901	Q15386	0.0089393872767686
Q6PK18	Q4ZG55	0.0089393872767686
Q969F1	Q9UNZ2	0.0089393872767686
Q9NUL7	Q92854	0.0089393872767686
P14324	Q5TCX8	0.0089393872767686
P14324	Q86XN8	0.0089393872767686
Q15386	Q6P5S2	0.0089393872767686
Q8WYQ5	P14324	0.0089393872767686
P14324	Q8NDL9	0.0089393872767686
P14324	Q71RG4	0.0089393872767686
P51532	Q96H22	0.0089393872767686
P51532	Q2Q1W2	0.0089393872767686
Q8IWK6	P52298	0.0089393872767686
P49023	P15289	0.0089393872767686
O43291	Q8N9R8	0.0089393872767686
Q8NDN9	Q96BT3	0.0089393872767686
O43291	Q8IXQ3	0.0089393872767686
Q9UGK8	Q13409	0.0089393872767686
Q8NDN9	Q15782	0.0089393872767686
Q8N5J2	Q9UHB6	0.0089393872767686
P61764	Q53GA4	0.0089393872767686
O76070	Q9Y6M1	0.0089393872767686
Q9NXL9	Q8NCA5	0.0089393872767686
O43291	Q5JPI3	0.0089393872767686
Q8NDN9	Q5VYV7	0.0089393872767686
Q16625	Q15345	0.0089393872767686
P10075	Q9UNZ2	0.0089393872767686
Q6DT37	P61158	0.0089393872767686
Q7Z3E5	Q9UNZ2	0.0089393872767686
O15144	Q99828	0.0089393872767686
Q8WWN8	Q15070	0.0089393872767686
Q96EN8	O60518	0.0089393872767686
Q9UJJ9	Q9Y6E2	0.0089393872767686
P62256	A0PJZ3	0.0089393872767686
Q8N5D0	P43250	0.0089393872767686
85349	P35270	0.0089393872767686
P62256	Q9H869	0.0089393872767686
Q8NDN9	Q86U90	0.0089393872767686
Q8NDN9	Q16623	0.0089393872767686
Q8TD55	O43291	0.0089393872767686
O43291	Q96GX9	0.0089393872767686
P54829	Q9UNZ2	0.0089393872767686
Q96BR6	P62081	0.0089393872767686
P24864	P62081	0.0089393872767686
Q5KU26	O94919	0.0089393872767686
O60512	P06703	0.0089393872767686
Q13523	Q8NHY2	0.0089393872767686
Q9UHY1	P49641	0.0089393872767686
O94919	Q86SX3	0.0089393872767686
O94919	Q86SG7	0.0089393872767686
Q9Y6A4	Q9H1C4	0.0089393872767686
P61970	Q9BZF3	0.0089393872767686
P29350	P83881	0.0089393872767686
Q04837	Q9HC78	0.0089393872767686
P14324	A6NIL8	0.0089393872767686
P78330	Q16739	0.0089393872767686
P04179	Q9UKE5	0.0089393872767686
O43665	O60762	0.0089393872767686
Q7Z3E5	P09525	0.0089393872767686
Q8IV16	P09525	0.0089393872767686
P40306	P61619	0.0089393872767686
Q6T4R5	P09525	0.0089393872767686
Q8N1F7	O43665	0.0089393872767686
Q99962	P09525	0.0089393872767686
P09525	Q8WV37	0.0089393872767686
P52747	P09525	0.0089393872767686
Q8N1F7	Q8NFI3	0.0089393872767686
Q8N1F7	O15069	0.0089393872767686
Q8WVC0	P09525	0.0089393872767686
Q01196	P09525	0.0089393872767686
Q8N1F7	O60662	0.0089393872767686
O15530	Q9UJ14	0.0089393872767686
Q96EY4	Q6IQ23	0.0089393872767686
P35869	Q68D85	0.0089393872767686
Q70IA8	P83881	0.0089393872767686
Q9NSY0	P61619	0.0089393872767686
P14324	Q9P0V3	0.0089393872767686
P61619	Q13522	0.0089393872767686
O14792	P13861	0.0089393872767686
Q9Y3B8	P14859	0.0089393872767686
Q96EN8	Q6NZI2	0.0089393872767686
O75526	Q8WUH2	0.0089393872767686
Q6UWU2	P63165	0.0089393872767686
O43731	Q9H7C9	0.0089393872767686
Q9H270	P63010	0.0089393872767686
Q9NRX5	P29373	0.0089393872767686
P10075	P09525	0.0089393872767686
Q9BYG8	P83881	0.0089393872767686
Q9HB07	Q99808	0.0089393872767686
O94804	Q9UJ14	0.0089393872767686
Q5EBL2	P09525	0.0089393872767686
O43396	P51911	0.0089393872767686
P28472	P61619	0.0089393872767686
Q6IBS0	O43252	0.0089393872767686
Q5T8D3	P09525	0.0089393872767686
Q8NDN9	28896	0.0089393872767686
28903	Q14157	0.0089393872767686
Q5VST6	O95747	0.0089393872767686
P60763	Q04837	0.0089393872767686
Q9Y2T3	P06400	0.0089393872767686
Q9Y375	Q9Y680	0.0089393872767686
O43502	P29034	0.0089393872767686
P05412	P14550	0.0089393872767686
Q9UJU6	Q8N2S1	0.0089393872767686
P61604	O14523	0.0089393872767686
Q99767	Q9UNZ2	0.0089393872767686
P43686	P21926	0.0089393872767686
Q6P5W5	P14324	0.0089393872767686
Q16625	Q8NCW0	0.0089393872767686
Q86XN8	Q5T160	0.0089393872767686
Q66K74	P52306	0.0089393872767686
P02461	Q9UNZ2	0.0089393872767686
P49736	Q8IXW5	0.0089393872767686
P04424	Q9UII2	0.0089393872767686
Q9UKU7	P01112	0.0089393872767686
P14324	O76062	0.0089393872767686
Q15311	Q00169	0.0089393872767686
Q9Y3E7	P11362	0.0089393872767686
P50552	Q8N5D0	0.0089393872767686
Q96HA7	Q6UWP7	0.0089393872767686
Q96HJ9	Q9NUL7	0.0089393872767686
Q8NDN9	Q96C92	0.0089393872767686
Q8NDN9	100507685	0.0089393872767686
Q9BWM7	Q9NR28	0.0089393872767686
Q15311	Q9BRL6	0.0089393872767686
Q92624	P18754	0.0089393872767686
P42338	P14550	0.0089393872767686
Q9BZG8	Q15311	0.0089393872767686
O15144	Q08AF3	0.0089393872767686
Q15311	Q6NYC1	0.0089393872767686
Q04656	P14550	0.0089393872767686
Q9Y6A4	Q9BZM4	0.0089393872767686
Q6NSZ9	Q6NYC1	0.0089393872767686
P61956	Q6RFH5	0.0089393872767686
Q96IZ0	Q8IYT4	0.0089393872767686
Q96AX9	O15144	0.0089393872767686
Q8N6Y1	Q96SQ9	0.0089393872767686
P27037	Q8TBC4	0.0089393872767686
Q9BRY0	O14745	0.0089393872767686
Q13214	Q9H8H0	0.0089393872767686
A0PK00	Q13214	0.0089393872767686
Q9H9S3	Q9NZD2	0.0089393872767686
Q16650	P53597	0.0089393872767686
P43005	O43149	0.0089393872767686
P53582	3327	0.0089393872767686
Q15819	Q9UHD2	0.0089393872767686
O15240	P61803	0.0089393872767686
Q9P2E3	Q9H8G2	0.0089393872767686
Q13188	Q7Z333	0.0089393872767686
Q92743	P62333	0.0089393872767686
P15104	P30613	0.0089393872767686
A1XBS5	O94822	0.0089393872767686
O00186	P30613	0.0089393872767686
Q9Y6I3	P56556	0.0089393872767686
P62241	Q8N392	0.0089393872767686
P19971	Q16706	0.0089393872767686
P78330	Q03111	0.0089393872767686
Q13888	Q96S44	0.0089393872767686
Q6Q0C0	Q9H582	0.0089393872767686
P15104	Q9NZN4	0.0089393872767686
Q13888	P49023	0.0089393872767686
Q9BRT8	O60563	0.0089393872767686
Q13671	100134230	0.0089393872767686
P27816	Q5TA31	0.0089393872767686
P01889	Q8IWP9	0.0089393872767686
P23560	Q9NTJ3	0.0089393872767686
P61626	O75438	0.0089393872767686
O00186	A0JLT2	0.0089393872767686
P61626	P15336	0.0089393872767686
P05120	Q96CM8	0.0089393872767686
Q9NX58	Q7Z628	0.0089393872767686
Q8ND90	Q7L1Q6	0.0089393872767686
Q96LA8	Q13214	0.0089393872767686
P11413	P57071	0.0089393872767686
Q13214	O43240	0.0089393872767686
Q13615	P21291	0.0089393872767686
Q13214	Q96E22	0.0089393872767686
O15265	P07948	0.0089393872767686
P48594	Q15833	0.0089393872767686
P78330	Q12815	0.0089393872767686
O95672	P48730	0.0089393872767686
Q8NBJ9	Q8NFV4	0.0089393872767686
Q9BSH4	Q9NPF2	0.0089393872767686
A6NIL8	Q7Z4W1	0.0089393872767686
Q7Z4W1	Q99457	0.0089393872767686
Q7Z309	O95900	0.0089393872767686
Q7Z2T5	Q9HCY8	0.0089393872767686
Q9NTK5	P55273	0.0089393872767686
Q96DZ1	P32926	0.0089393872767686
Q9H9Q2	Q9NRF9	0.0089393872767686
Q9H4B6	Q9H9Q2	0.0089393872767686
P57735	Q9UL54	0.0089393872767686
P61626	Q9Y217	0.0089393872767686
Q9UQ90	Q96S94	0.0089393872767686
Q9P0V3	O60271	0.0089393872767686
Q9H6Y7	O60271	0.0089393872767686
Q15833	P57735	0.0089393872767686
P98198	Q9Y4K0	0.0089393872767686
Q9NQ38	Q06830	0.0089393872767686
Q7Z4W1	P46527	0.0089393872767686
Q9P0S3	Q9P0J1	0.0089393872767686
P01040	Q8TEU7	0.0089393872767686
Q8NCW5	Q9UJY1	0.0089393872767686
Q9NS91	O95900	0.0089393872767686
Q9H0U3	Q8N5C7	0.0089393872767686
Q9NS86	Q96EH3	0.0089393872767686
Q8IVA1	P49411	0.0089393872767686
P78357	Q13561	0.0089393872767686
P61626	O15344	0.0089393872767686
Q5JW98	O96008	0.0089393872767686
Q9NZC9	O14966	0.0089393872767686
P60763	Q9P0J1	0.0089393872767686
Q08117	Q8NCW5	0.0089393872767686
Q8N5I9	Q8NCW5	0.0089393872767686
Q9P0J1	P17097	0.0089393872767686
Q6P5S2	Q7Z4W1	0.0089393872767686
Q9P0J1	Q92581	0.0089393872767686
Q8NDL9	Q9P0J1	0.0089393872767686
Q9P0J1	Q9H900	0.0089393872767686
P15104	O60941	0.0089393872767686
Q8N2I9	Q9NTJ3	0.0089393872767686
P27037	O60287	0.0089393872767686
Q8N9N5	Q9H582	0.0089393872767686
Q7L0J3	O43240	0.0089393872767686
P48594	Q70JA7	0.0089393872767686
P38571	P27338	0.0089393872767686
O60218	Q9BT09	0.0089393872767686
Q5VV42	Q6NW29	0.0089393872767686
O00204	P38571	0.0089393872767686
Q9Y5W9	Q9NTK5	0.0089393872767686
P49459	Q70Z53	0.0089393872767686
A5D8V6	Q96KG9	0.0089393872767686
Q969U7	P01036	0.0089393872767686
P46013	Q16842	0.0089393872767686
Q14203	Q9H8K7	0.0089393872767686
Q29980	O95298	0.0089393872767686
P54687	P57735	0.0089393872767686
Q92600	Q29980	0.0089393872767686
Q8N511	P57735	0.0089393872767686
Q14203	Q29980	0.0089393872767686
Q9BRT8	100528064	0.0089393872767686
Q9NZJ5	P08134	0.0089393872767686
Q13671	Q03164	0.0089393872767686
P82673	Q9Y3C7	0.0089393872767686
Q5T601	Q9H3S5	0.0089393872767686
P78330	Q9HCK8	0.0089393872767686
Q8TBC4	Q03936	0.0089393872767686
Q5VV42	O94804	0.0089393872767686
Q8N1I0	Q5XKP0	0.0089393872767686
Q5VW38	Q06587	0.0089393872767686
Q7Z5K2	P61626	0.0089393872767686
P22607	P31937	0.0089393872767686
Q8N1B4	P53582	0.0089393872767686
Q86XT9	Q8NFV4	0.0089393872767686
P05120	Q9NRK6	0.0089393872767686
Q9H8W3	O95182	0.0089393872767686
P05120	P38571	0.0089393872767686
Q3LXA3	O00411	0.0089393872767686
P28161	P53582	0.0089393872767686
Q9BTN0	P27338	0.0089393872767686
Q969P0	P15104	0.0089393872767686
P13987	O15427	0.0089393872767686
Q9NXF7	P07737	0.0089393872767686
P78330	Q9Y6H3	0.0089393872767686
P19971	Q9UBG0	0.0089393872767686
P01889	Q5SZL2	0.0089393872767686
P21709	P63172	0.0089393872767686
O14929	P14222	0.0089393872767686
Q7RTS9	Q8WW59	0.0089393872767686
P46736	P48029	0.0089393872767686
Q96FK6	Q15257	0.0089393872767686
Q7Z5Y6	P63172	0.0089393872767686
O15240	O75323	0.0089393872767686
Q15257	Q8NBE8	0.0089393872767686
Q15257	P02649	0.0089393872767686
P15153	Q14534	0.0089393872767686
O94822	Q9NX02	0.0089393872767686
Q9BRT8	P57729	0.0089393872767686
Q969P0	Q9BRT8	0.0089393872767686
O00506	Q9Y4I1	0.0089393872767686
P82673	Q9Y251	0.0089393872767686
Q13671	O43772	0.0089393872767686
P01889	Q96HD9	0.0089393872767686
P01889	Q86UY8	0.0089393872767686
P01889	Q9NWL6	0.0089393872767686
Q9NTK5	O96011	0.0089393872767686
Q9NTK5	Q6IQ23	0.0089393872767686
Q8N539	Q8TBC4	0.0089393872767686
Q6NW34	Q29980	0.0089393872767686
P36543	P31944	0.0089393872767686
P46013	Q6ZU15	0.0089393872767686
Q5VV42	Q9UBZ9	0.0089393872767686
Q5VV42	Q3KP66	0.0089393872767686
Q5VV42	Q96IY4	0.0089393872767686
Q9Y3Q3	O43681	0.0089393872767686
Q9H3S5	Q01970	0.0089393872767686
P17661	Q15388	0.0089393872767686
Q8N8R7	Q92688	0.0089393872767686
Q92688	Q96LD4	0.0089393872767686
O00506	Q96CM8	0.0089393872767686
P57071	P49366	0.0089393872767686
Q9NTJ3	A0JLT2	0.0089393872767686
Q13619	Q00796	0.0089393872767686
P07478	P51809	0.0089393872767686
Q9NWU1	Q99627	0.0089393872767686
Q9Y333	O95147	0.0089393872767686
Q6P5S2	Q5T160	0.0089393872767686
Q04837	Q96L73	0.0089393872767686
P36969	Q86SR1	0.0089393872767686
Q6IBS0	P80404	0.0089393872767686
Q6IBS0	Q9BV81	0.0089393872767686
Q9NSB8	Q6IBS0	0.0089393872767686
Q6IBS0	Q96NL6	0.0089393872767686
P36969	P32004	0.0089393872767686
Q6IBS0	Q9NNW7	0.0089393872767686
Q6IBS0	Q92844	0.0089393872767686
P08697	Q6PK18	0.0089393872767686
Q96IC2	P21333	0.0089393872767686
Q14376	Q5JTW2	0.0089393872767686
Q14376	P11802	0.0089393872767686
P98160	P21333	0.0089393872767686
P11802	3507	0.0089393872767686
Q6IBS0	P32004	0.0089393872767686
Q96QA5	Q8WUF8	0.0089393872767686
O95407	Q8TAG9	0.0089393872767686
Q5EBL2	Q9UNZ2	0.0089393872767686
Q8WUR7	O15460	0.0089393872767686
Q9Y6G3	Q8IXW5	0.0089393872767686
P62256	P21128	0.0089393872767686
Q9NSG2	Q8WWN8	0.0089393872767686
O95297	P49736	0.0089393872767686
O15360	P52306	0.0089393872767686
O43633	Q68D85	0.0089393872767686
Q8WWN8	O14910	0.0089393872767686
O43291	Q8WXA3	0.0089393872767686
O95249	Q9Y657	0.0089393872767686
Q9BQI0	Q9Y4D7	0.0089393872767686
Q9GZX3	Q9UNZ2	0.0089393872767686
Q9BQI0	Q14191	0.0089393872767686
Q9BQI0	O75140	0.0089393872767686
Q9BQI0	Q9P1Q0	0.0089393872767686
Q8IWR1	O15460	0.0089393872767686
O15460	P61371	0.0089393872767686
Q9BQI0	Q5VT97	0.0089393872767686
O60783	P29373	0.0089393872767686
O43427	Q99829	0.0089393872767686
A1L170	Q99829	0.0089393872767686
Q5SVQ8	P17844	0.0089393872767686
P40121	Q49AR2	0.0089393872767686
O15460	Q96S15	0.0089393872767686
O15460	P17600	0.0089393872767686
P51795	O15460	0.0089393872767686
Q2KHT3	O15460	0.0089393872767686
O15460	Q8TDY8	0.0089393872767686
O15460	Q8WXI7	0.0089393872767686
Q13242	Q969G5	0.0089393872767686
P05198	Q9UJ70	0.0089393872767686
Q9BSW2	P41252	0.0089393872767686
P40121	O75808	0.0089393872767686
Q6YHU6	Q53RT3	0.0089393872767686
Q6NUI2	Q99496	0.0089393872767686
Q8WUK0	Q15004	0.0089393872767686
Q6NUI2	Q9UKG1	0.0089393872767686
Q5T2N8	Q8NG68	0.0089393872767686
Q5T2N8	Q9H8T0	0.0089393872767686
O15460	Q9UN74	0.0089393872767686
O15460	Q6DCA0	0.0089393872767686
O15460	O43572	0.0089393872767686
Q99717	P17844	0.0089393872767686
Q5BKZ1	Q9Y2T4	0.0089393872767686
3538	Q13242	0.0089393872767686
P07476	Q9H9E3	0.0089393872767686
O75431	Q9BYM8	0.0089393872767686
Q13242	Q9Y2T4	0.0089393872767686
Q9BUZ4	Q9NRR5	0.0089393872767686
Q13242	Q14624	0.0089393872767686
Q6GTS8	O75431	0.0089393872767686
O15460	Q9UK58	0.0089393872767686
P00352	Q5SRE5	0.0089393872767686
Q9UHY1	P39880	0.0089393872767686
Q9Y680	Q13523	0.0089393872767686
Q13242	P08842	0.0089393872767686
P49918	P17844	0.0089393872767686
Q969K3	O15460	0.0089393872767686
P43034	Q9BQI0	0.0089393872767686
Q9UNZ2	Q8WV37	0.0089393872767686
Q709F0	O15360	0.0089393872767686
P52788	Q53RT3	0.0089393872767686
Q9BQI0	Q6PIL6	0.0089393872767686
Q6T4R5	O15460	0.0089393872767686
Q9BQI0	P00734	0.0089393872767686
Q9UKA4	Q6UXH1	0.0089393872767686
Q03169	Q8TEM1	0.0089393872767686
O15460	P56199	0.0089393872767686
O15460	Q15853	0.0089393872767686
O15460	Q7Z5N4	0.0089393872767686
Q96G75	Q8TAT6	0.0089393872767686
P42684	Q86U42	0.0089393872767686
Q9BQI0	Q08AI8	0.0089393872767686
Q86U70	Q99829	0.0089393872767686
P43251	P98082	0.0089393872767686
P23368	Q96CS4	0.0089393872767686
Q9Y3C4	Q14103	0.0089393872767686
Q9NTK5	O00268	0.0089393872767686
P62491	Q8N0Z6	0.0089393872767686
Q8TDZ2	P62491	0.0089393872767686
Q9BQI0	Q9UKQ9	0.0089393872767686
Q8IVP5	Q9BQI0	0.0089393872767686
P82094	Q9Y2G5	0.0089393872767686
P02748	Q9BQI0	0.0089393872767686
Q9UBC9	Q8TAT6	0.0089393872767686
P45983	Q8TAT6	0.0089393872767686
Q13907	Q8N8R7	0.0089393872767686
Q6ICC9	Q9BQI0	0.0089393872767686
O15460	Q86W50	0.0089393872767686
Q9BQI0	Q03393	0.0089393872767686
O15460	Q9NUC0	0.0089393872767686
Q9BQI0	O95164	0.0089393872767686
Q9BQI0	P52895	0.0089393872767686
P22083	Q9BQI0	0.0089393872767686
Q9GZX3	Q9BQI0	0.0089393872767686
Q9BQI0	O95361	0.0089393872767686
Q9BQI0	P35321	0.0089393872767686
Q9BQI0	P23760	0.0089393872767686
Q6P9H4	O15460	0.0089393872767686
Q8ND30	Q9BQI0	0.0089393872767686
Q9BQI0	O15069	0.0089393872767686
Q8TAT6	O95833	0.0089393872767686
Q9Y6Q5	Q08945	0.0089393872767686
P15309	P24534	0.0089393872767686
O43488	Q9BZL6	0.0089393872767686
Q9BYJ1	Q9Y657	0.0089393872767686
P62256	Q8NCB2	0.0089393872767686
Q9H0X9	P62081	0.0089393872767686
Q9UI14	Q08257	0.0089393872767686
Q8IUL8	Q9H078	0.0089393872767686
A0PJW6	O60812	0.0089393872767686
Q68D91	O60812	0.0089393872767686
Q99640	O60812	0.0089393872767686
Q9UID3	Q96BF6	0.0089393872767686
Q9UII2	Q6NUQ4	0.0089393872767686
A6NFN3	Q9Y657	0.0089393872767686
P49748	Q9Y6D5	0.0089393872767686
P54619	Q9Y657	0.0089393872767686
O15121	A8MXV4	0.0089393872767686
P14324	Q96L73	0.0089393872767686
P14324	Q93062	0.0089393872767686
Q15365	Q9NZ56	0.0089393872767686
28912	Q86YT6	0.0089393872767686
Q9BQI0	Q9NNX1	0.0089393872767686
Q9BQI0	Q9UN74	0.0089393872767686
Q8IZ40	Q86U42	0.0089393872767686
Q8N9B5	Q86U42	0.0089393872767686
Q86YH6	Q86U42	0.0089393872767686
Q6P2P2	Q99829	0.0089393872767686
O60512	Q14258	0.0089393872767686
P05161	Q07954	0.0089393872767686
Q5BVD1	Q99829	0.0089393872767686
Q13268	Q86U42	0.0089393872767686
Q8TDW0	Q99829	0.0089393872767686
Q92551	Q99829	0.0089393872767686
Q96GS4	Q99829	0.0089393872767686
Q99829	Q7Z589	0.0089393872767686
Q9Y446	Q15404	0.0089393872767686
P13010	Q8WV99	0.0089393872767686
Q9BU89	Q5SRE5	0.0089393872767686
Q9H9L4	Q86U42	0.0089393872767686
Q8IZ40	Q99829	0.0089393872767686
Q15004	Q9NZJ7	0.0089393872767686
P52788	Q9NPF0	0.0089393872767686
Q14157	Q96F85	0.0089393872767686
Q9NQU5	Q9HC38	0.0089393872767686
P04179	A7E2Y1	0.0089393872767686
O60942	Q9HC38	0.0089393872767686
Q8N394	Q9HC38	0.0089393872767686
P04179	Q6IA69	0.0089393872767686
P04179	Q8N960	0.0089393872767686
O43396	Q9NZJ0	0.0089393872767686
Q9UL54	P63010	0.0089393872767686
P04179	Q9NP61	0.0089393872767686
O43396	Q70JA7	0.0089393872767686
Q96H79	Q9P2I0	0.0089393872767686
O14936	Q96HE7	0.0089393872767686
P60602	O43396	0.0089393872767686
Q9UBC9	Q9Y3B7	0.0089393872767686
Q6TFL4	Q9HB07	0.0089393872767686
P35556	Q03518	0.0089393872767686
Q15599	Q96P11	0.0089393872767686
O95352	P21589	0.0089393872767686
Q9HC38	Q9P260	0.0089393872767686
P04179	Q9GZU1	0.0089393872767686
O94964	Q96HE7	0.0089393872767686
P04179	Q9NVX0	0.0089393872767686
Q86YS7	Q96HE7	0.0089393872767686
O43432	Q96HE7	0.0089393872767686
Q9UMS4	P21926	0.0089393872767686
O43396	O94964	0.0089393872767686
Q03111	P10644	0.0089393872767686
440915	P63010	0.0089393872767686
Q9NW75	P09525	0.0089393872767686
28903	P83881	0.0089393872767686
P42701	P09525	0.0089393872767686
Q8NBW4	P63010	0.0089393872767686
Q9UN74	P09525	0.0089393872767686
Q9H9Y4	O60762	0.0089393872767686
P83881	Q13614	0.0089393872767686
Q8IZY2	P62244	0.0089393872767686
Q9BXB4	P04179	0.0089393872767686
P47928	P13639	0.0089393872767686
Q92968	Q13907	0.0089393872767686
Q15428	Q96HE7	0.0089393872767686
Q86W11	Q13907	0.0089393872767686
P09525	P17181	0.0089393872767686
Q8N1F7	P28472	0.0089393872767686
Q13547	O14792	0.0089393872767686
P22607	Q9BT40	0.0089393872767686
P98171	P51570	0.0089393872767686
Q16854	P51570	0.0089393872767686
Q9BT40	P21291	0.0089393872767686
P28370	O43240	0.0089393872767686
P49674	P21291	0.0089393872767686
P51570	Q9ULM2	0.0089393872767686
Q9H7C9	P21291	0.0089393872767686
Q8IVS2	P21291	0.0089393872767686
Q96EP0	Q5D862	0.0089393872767686
P83881	728013	0.0089393872767686
Q9H6R0	Q8IX03	0.0089393872767686
P78395	P18850	0.0089393872767686
Q8N983	O76062	0.0089393872767686
Q8N983	Q9P2E7	0.0089393872767686
Q6NT55	P51809	0.0089393872767686
P26885	P28370	0.0089393872767686
Q9ULM3	Q4V339	0.0089393872767686
Q96E29	P62760	0.0089393872767686
O75439	O15344	0.0089393872767686
Q9NYM9	P09525	0.0089393872767686
Q8N1F7	Q9NSY0	0.0089393872767686
P16591	O60762	0.0089393872767686
Q9H9D4	P09525	0.0089393872767686
Q9NPF2	P09525	0.0089393872767686
P61619	Q14183	0.0089393872767686
O43396	Q9H082	0.0089393872767686
Q96IR2	Q96HE7	0.0089393872767686
P04179	P50993	0.0089393872767686
Q96KR4	P63010	0.0089393872767686
O94768	O43396	0.0089393872767686
O00192	O75439	0.0089393872767686
O43657	O43396	0.0089393872767686
Q9NXA8	P29373	0.0089393872767686
Q5JTC6	Q96HE7	0.0089393872767686
Q86WG5	P04179	0.0089393872767686
A5PL33	Q96HE7	0.0089393872767686
Q2TB90	O43759	0.0089393872767686
Q9BSW2	Q32P28	0.0089393872767686
O94992	Q9NVF7	0.0089393872767686
P17301	P49815	0.0089393872767686
Q9NRR5	Q08AN1	0.0089393872767686
P09467	Q5BKZ1	0.0089393872767686
Q5BKZ1	Q9UHG2	0.0089393872767686
Q5BKZ1	P08246	0.0089393872767686
Q9NRR5	P54793	0.0089393872767686
Q5BKZ1	Q96FL9	0.0089393872767686
Q5BKZ1	Q9H6K4	0.0089393872767686
Q9NRR5	Q8TAM2	0.0089393872767686
Q6NT55	Q9UMX5	0.0089393872767686
O75431	O14920	0.0089393872767686
Q04756	Q5BKZ1	0.0089393872767686
Q9BTM9	Q12769	0.0089393872767686
P35754	Q8NBP0	0.0089393872767686
P00738	O60231	0.0089393872767686
O75431	Q9UIX4	0.0089393872767686
Q9Y680	O60231	0.0089393872767686
P07476	O75943	0.0089393872767686
Q5JS54	P33992	0.0089393872767686
Q9H201	P83881	0.0089393872767686
Q562E7	A2VDJ0	0.0089393872767686
Q96PD2	56604	0.0089393872767686
P52788	Q9BSL1	0.0089393872767686
Q99618	Q8IYS1	0.0089393872767686
P42568	P28838	0.0089393872767686
Q96LW7	Q8NBF2	0.0089393872767686
28834	P13473	0.0089393872767686
Q9UNM6	Q8NCR0	0.0089393872767686
Q9UGK8	Q9NV64	0.0089393872767686
O60934	Q96PD2	0.0089393872767686
P40121	Q9HCI6	0.0089393872767686
Q9H5Z1	P24468	0.0089393872767686
P02675	O43909	0.0089393872767686
Q2T9J0	P01036	0.0089393872767686
Q8N5P1	P12830	0.0089393872767686
O94985	Q96KG9	0.0089393872767686
P05198	P17152	0.0089393872767686
P07476	Q96R06	0.0089393872767686
Q96LW7	P41252	0.0089393872767686
28834	Q32P28	0.0089393872767686
Q9BQI0	Q9NUC0	0.0089393872767686
O60641	O15460	0.0089393872767686
Q5BKZ1	Q9Y575	0.0089393872767686
Q5BKZ1	P11532	0.0089393872767686
O00471	P36639	0.0089393872767686
Q9Y6R7	Q13242	0.0089393872767686
Q969T9	O43240	0.0089393872767686
Q969T9	Q9H8H0	0.0089393872767686
Q9H6R0	Q9H7C4	0.0089393872767686
Q5BKZ1	O00470	0.0089393872767686
Q9UHX3	Q9H6R0	0.0089393872767686
Q9Y2H6	O60231	0.0089393872767686
O15460	Q14814	0.0089393872767686
O00233	Q562E7	0.0089393872767686
O00233	Q9NQS3	0.0089393872767686
Q8NBP0	Q8TBZ3	0.0089393872767686
Q13242	Q5VVQ6	0.0089393872767686
Q8NBP0	Q5VVQ6	0.0089393872767686
Q92567	Q9P2W9	0.0089393872767686
P29034	Q9HC36	0.0089393872767686
Q9NRR5	Q96IY1	0.0089393872767686
Q6E0U4	Q9NRR5	0.0089393872767686
Q6GTS8	Q8NBP0	0.0089393872767686
Q86U42	Q9Y478	0.0089393872767686
Q99829	Q7Z401	0.0089393872767686
Q5TKA1	Q99829	0.0089393872767686
Q86U42	Q9UPQ7	0.0089393872767686
Q9NXU5	Q32P28	0.0089393872767686
Q9NPH2	O94964	0.0089393872767686
Q9NRR5	O95631	0.0089393872767686
Q13242	P49918	0.0089393872767686
Q6NSJ0	Q9NRR5	0.0089393872767686
Q14019	Q96DR8	0.0089393872767686
Q5JS54	P05198	0.0089393872767686
P07476	Q13613	0.0089393872767686
Q92979	P07476	0.0089393872767686
Q13242	28796	0.0089393872767686
Q7Z5G4	Q5BKZ1	0.0089393872767686
Q96IX5	Q13303	0.0089393872767686
Q8IYN0	P09525	0.0089393872767686
O60547	P28290	0.0089393872767686
Q8NBQ5	Q68CZ6	0.0089393872767686
Q12888	P02511	0.0089393872767686
Q96FK6	P62316	0.0089393872767686
Q92747	Q8NDZ6	0.0089393872767686
Q9UK96	Q9HCY8	0.0089393872767686
Q5BKZ1	Q9BU89	0.0089393872767686
Q99715	O75419	0.0089393872767686
O00507	Q9BWF3	0.0089393872767686
Q9BUE6	Q9UKP4	0.0089393872767686
Q9Y237	728013	0.0089393872767686
Q9HCY8	Q01850	0.0089393872767686
O75419	100509631	0.0089393872767686
P26378	P0CG47	0.0089393872767686
Q9HAP6	P08237	0.0089393872767686
Q8WXB1	P08237	0.0089393872767686
P08237	Q9HA72	0.0089393872767686
Q8N1G0	P53384	0.0089393872767686
Q8N3C0	Q8NDA8	0.0089393872767686
P62316	Q6ZNF0	0.0089393872767686
P48507	Q16775	0.0089393872767686
P04424	Q5VW36	0.0089393872767686
O00268	Q0VGL1	0.0089393872767686
A5PL33	Q16775	0.0089393872767686
Q9P2E9	P62745	0.0089393872767686
Q99708	Q9P2E9	0.0089393872767686
Q9H8M2	Q9P2E9	0.0089393872767686
10838	Q9P2E9	0.0089393872767686
O60716	Q6ZMZ0	0.0089393872767686
Q0VGL1	Q13472	0.0089393872767686
Q9NZI2	O60716	0.0089393872767686
Q9Y3D3	P49427	0.0089393872767686
P02790	Q9NRR5	0.0089393872767686
Q9Y3D3	Q6NUJ1	0.0089393872767686
Q9P2E9	Q6ZSI9	0.0089393872767686
P05161	A6NL28-2	0.0089393872767686
O60493	A6NL28-2	0.0089393872767686
Q9Y672	O95202	0.0089393872767686
Q2TAL5	P62316	0.0089393872767686
P00450	Q9NRR5	0.0089393872767686
Q15291	Q5JTC6	0.0089393872767686
Q13367	Q9P2E9	0.0089393872767686
O60716	Q92561	0.0089393872767686
Q96NL6	Q6YHK3	0.0089393872767686
Q96FC9	O75822	0.0089393872767686
Q9NRG0	Q9GZM5	0.0089393872767686
O60291	Q96AB3	0.0089393872767686
Q9Y224	O75830	0.0089393872767686
Q92994	Q3ZCM7	0.0089393872767686
Q92747	P48509	0.0089393872767686
Q9NXA8	Q9UKP4	0.0089393872767686
P32121	P16144	0.0089393872767686
Q9NQW7	Q9UJX4	0.0089393872767686
Q9BUL9	Q9NRR5	0.0089393872767686
Q15126	O94855	0.0089393872767686
Q9Y6E0	Q0VGL1	0.0089393872767686
Q16864	Q9UKP4	0.0089393872767686
Q9H0P0	Q9UKP4	0.0089393872767686
P78395	P54098	0.0089393872767686
Q13472	Q9UKP4	0.0089393872767686
O60716	Q6NUJ1	0.0089393872767686
P08582	Q8NC56	0.0089393872767686
Q8WUD6	P29373	0.0089393872767686
Q9H9V9	Q7Z2K6	0.0089393872767686
Q6UXM1	P35052	0.0089393872767686
P21266	Q15311	0.0089393872767686
Q9Y224	Q13976	0.0089393872767686
Q9Y224	Q86VW2	0.0089393872767686
Q9Y224	Q86XN6	0.0089393872767686
Q9Y224	Q05BV3	0.0089393872767686
Q9Y224	Q499Z4	0.0089393872767686
Q9Y224	Q9HCL0	0.0089393872767686
Q9Y224	Q96KN1	0.0089393872767686
Q9Y224	Q9BV36	0.0089393872767686
P41162	Q13131	0.0089393872767686
Q9Y224	Q14106	0.0089393872767686
Q9Y224	Q9Y2L8	0.0089393872767686
Q9Y224	84127	0.0089393872767686
Q9Y3D3	Q9HD67	0.0089393872767686
28452	Q9BT09	0.0089393872767686
Q8N5I9	85349	0.0089393872767686
Q9Y224	Q8IUI8	0.0089393872767686
Q96F25	Q9P2E9	0.0089393872767686
Q13868	Q7Z4R8	0.0089393872767686
O75165	O94910	0.0089393872767686
P00441	100507685	0.0089393872767686
Q0D2I5	P26232	0.0089393872767686
Q6P2D0	Q9UHD1	0.0089393872767686
P25311	Q9Y2G0	0.0089393872767686
P00441	P02743	0.0089393872767686
Q86YB8	Q9NUP9	0.0089393872767686
Q8IZY2	P00441	0.0089393872767686
P52952	P00441	0.0089393872767686
P62277	Q6VY07	0.0089393872767686
Q13938	P62277	0.0089393872767686
P00441	O75145	0.0089393872767686
Q16533	Q9UHD1	0.0089393872767686
P51825	P00441	0.0089393872767686
P26232	Q9HC84	0.0089393872767686
Q96E09	P62277	0.0089393872767686
Q5T160	Q6PI98	0.0089393872767686
P14324	O43761	0.0089393872767686
Q04837	O15062	0.0089393872767686
Q14376	P54289	0.0089393872767686
Q9UJS0	O60733	0.0089393872767686
Q9Y3D0	Q53RE8	0.0089393872767686
O75145	Q9UHD1	0.0089393872767686
Q9H8M5	Q9NVR7	0.0089393872767686
P41219	Q9H299	0.0089393872767686
Q86W11	P13073	0.0089393872767686
P55036	Q99622	0.0089393872767686
Q13510	O75792	0.0089393872767686
P13073	Q6ZNA4	0.0089393872767686
P13073	O43663	0.0089393872767686
Q5T6V5	Q9H299	0.0089393872767686
P37108	P30039	0.0089393872767686
O00255	Q3KQZ1	0.0089393872767686
O60547	P22612	0.0089393872767686
P14324	Q04727	0.0089393872767686
P59780	P00441	0.0089393872767686
P48378	P14324	0.0089393872767686
Q9NUB1	P00441	0.0089393872767686
O43556	P00441	0.0089393872767686
P25311	Q9UJA5	0.0089393872767686
P14324	P12755	0.0089393872767686
Q96BR6	Q9UHD1	0.0089393872767686
Q03169	Q0VGL1	0.0089393872767686
Q9BV20	O95171	0.0089393872767686
Q86U90	P00441	0.0089393872767686
3509	Q86YQ8	0.0089393872767686
Q16795	Q9NYS0	0.0089393872767686
Q9UJA5	Q9UHD1	0.0089393872767686
Q68CQ7	Q9Y5G4	0.0089393872767686
Q15637	Q8TDY2	0.0089393872767686
Q6R2W3	Q15046	0.0089393872767686
Q96A32	Q9Y314	0.0089393872767686
P04424	Q9NXF7	0.0089393872767686
P04424	P02511	0.0089393872767686
O95568	Q9UM00	0.0089393872767686
Q16775	Q9H082	0.0089393872767686
O75127	O75436	0.0089393872767686
O43301	Q8NHS3	0.0089393872767686
Q9NRX5	Q9UKP4	0.0089393872767686
O60716	Q9BXA9	0.0089393872767686
Q15126	Q5JS37	0.0089393872767686
Q9UPY6	Q9UHD1	0.0089393872767686
P51825	Q9UHD1	0.0089393872767686
P00441	Q8N8Z6	0.0089393872767686
P52737	Q9UHD1	0.0089393872767686
Q9BV20	P19652	0.0089393872767686
Q9Y5Q8	Q9HCP0	0.0089393872767686
Q8TE68	P62277	0.0089393872767686
P35659	Q9P2P5	0.0089393872767686
Q8TE68	Q86YQ8	0.0089393872767686
P25311	Q6UXT9	0.0089393872767686
P98088	Q9UHD1	0.0089393872767686
P17482	Q8WX93	0.0089393872767686
O75164	Q9UHD1	0.0089393872767686
Q86YQ8	Q9NX01	0.0089393872767686
Q9NZD2	Q86YQ8	0.0089393872767686
P00441	Q9UJV3	0.0089393872767686
Q86YQ8	O95867	0.0089393872767686
P26232	Q6P1S2	0.0089393872767686
P36222	Q86YQ8	0.0089393872767686
Q9Y5B0	Q9UHD1	0.0089393872767686
O14974	Q9UGN5	0.0089393872767686
Q9H2X0	O94910	0.0089393872767686
P13073	Q13574	0.0089393872767686
Q9GZU7	Q9NXH8	0.0089393872767686
Q8NEZ3	Q9NXH8	0.0089393872767686
Q13823	P14384	0.0089393872767686
Q04724	O14556	0.0089393872767686
Q13630	O14556	0.0089393872767686
Q8WU76	Q9NXH8	0.0089393872767686
O15405	Q6P2C8	0.0089393872767686
Q9NXH8	Q7Z7B1	0.0089393872767686
Q15173	Q6YHK3	0.0089393872767686
Q6ZRY4	Q8N766	0.0089393872767686
Q9NXH8	Q96M89	0.0089393872767686
Q8NFH4	Q9H832	0.0089393872767686
Q7KYR7	F5H2W1	0.0089393872767686
Q9NUY8	Q9NXH8	0.0089393872767686
Q6P9B6	O95298	0.0089393872767686
Q6NW34	Q6P9B6	0.0089393872767686
O00221	O15269	0.0089393872767686
Q9BZZ5	Q14324	0.0089393872767686
O15405	Q71F56	0.0089393872767686
O43482	Q9NXH8	0.0089393872767686
O15126	P53384	0.0089393872767686
O60503	P00568	0.0089393872767686
Q6XQN6	P60520	0.0089393872767686
P62316	Q8NEM2	0.0089393872767686
P47929	Q9BX95	0.0089393872767686
Q15417	Q9BXI9	0.0089393872767686
Q12974	P62316	0.0089393872767686
Q9BRP1	O95834	0.0089393872767686
Q9NXG6	Q96QK1	0.0089393872767686
Q6S8J3	O95834	0.0089393872767686
P09972	Q8NDA8	0.0089393872767686
P49023	Q8TBF5	0.0089393872767686
Q14203	Q9H3T3	0.0089393872767686
Q9UQ53	P00568	0.0089393872767686
Q92600	Q9H3T3	0.0089393872767686
Q9BST9	Q7KYR7	0.0089393872767686
Q14203	Q15599	0.0089393872767686
Q93052	Q6NW34	0.0089393872767686
Q6MZP7	Q9NXH8	0.0089393872767686
Q9C0H5	O15269	0.0089393872767686
Q9Y2A9	Q7Z434	0.0089393872767686
O15042	Q9NPJ3	0.0089393872767686
Q9Y6N7	Q8N0T1	0.0089393872767686
Q9UI30	Q9Y6C9	0.0089393872767686
P61160	P17535	0.0089393872767686
Q9BTT6	Q14442	0.0089393872767686
Q9NRH1	O60294	0.0089393872767686
Q9NUC0	Q9NRH1	0.0089393872767686
Q9BZ29	Q9NRH1	0.0089393872767686
Q96AE4	Q5H9S7	0.0089393872767686
Q9Y6N7	Q5H9R7	0.0089393872767686
Q8WTR4	Q96AE4	0.0089393872767686
Q96AE4	P53370	0.0089393872767686
Q8N0T1	Q96LZ2	0.0089393872767686
P07858	P68543	0.0089393872767686
P16157	Q01130	0.0089393872767686
P08559	P51911	0.0089393872767686
P07858	Q9BR61	0.0089393872767686
Q12798	Q01130	0.0089393872767686
O60675	Q01130	0.0089393872767686
P31949	Q7Z7N9	0.0089393872767686
Q96R05	P61160	0.0089393872767686
P15259	Q6XUX3	0.0089393872767686
Q9UMZ2	O14602	0.0089393872767686
Q9NSE4	O15318	0.0089393872767686
P02749	P62899	0.0089393872767686
O15234	P30043	0.0089393872767686
Q9BTT6	P00742	0.0089393872767686
Q9BV79	Q9NRH1	0.0089393872767686
P02749	Q9BTT6	0.0089393872767686
P20338	Q9NRH1	0.0089393872767686
Q9Y5X2	Q9NRH1	0.0089393872767686
Q15847	O60765	0.0089393872767686
Q86VZ4	P11233	0.0089393872767686
100509631	Q9BVC4	0.0089393872767686
Q9UIJ7	Q9BZE9	0.0089393872767686
Q9H5V9	Q6PD62	0.0089393872767686
P18510	Q9UHA4	0.0089393872767686
P56199	Q9NRH1	0.0089393872767686
O95136	Q9NRH1	0.0089393872767686
P04424	O75170	0.0089393872767686
Q8TDB4	P33764	0.0089393872767686
Q7Z4R8	O75165	0.0089393872767686
Q9H299	Q99835	0.0089393872767686
Q96QZ7	Q9H299	0.0089393872767686
Q9NQ38	Q9H8M5	0.0089393872767686
Q9H299	Q9Y3B6	0.0089393872767686
P43307	Q9H461	0.0089393872767686
Q9BQA9	Q9H299	0.0089393872767686
O95834	O60306	0.0089393872767686
Q2M389	Q9H299	0.0089393872767686
Q9UQR0	Q9H299	0.0089393872767686
Q8NEB9	Q9H299	0.0089393872767686
Q96HY7	Q9H299	0.0089393872767686
O15530	Q9H299	0.0089393872767686
Q9H299	P09914	0.0089393872767686
Q9H299	Q6ZTW0	0.0089393872767686
Q5TCQ9	Q9H299	0.0089393872767686
Q9H299	Q6ZNA4	0.0089393872767686
Q8NBP0	O00429	0.0089393872767686
Q9H299	Q9UKE5	0.0089393872767686
P22528	Q7KYR7	0.0089393872767686
Q9H299	Q92793	0.0089393872767686
P04424	O75110	0.0089393872767686
P07919	Q9H4L5	0.0089393872767686
P78348	P02647	0.0089393872767686
Q92876	Q7Z4R8	0.0089393872767686
Q7L576	P0DPA2	0.0089393872767686
Q9Y5X3	Q14849	0.0089393872767686
P43005	O95302	0.0089393872767686
Q9UEG4	Q8IZQ1	0.0089393872767686
P78348	Q16626	0.0089393872767686
P30530	P28482	0.0089393872767686
P19174	Q07866	0.0089393872767686
P16144	Q9NXR7	0.0089393872767686
Q9NVH0	Q6ZMP0	0.0089393872767686
P11717	P51911	0.0089393872767686
Q9NXG6	Q86T24	0.0089393872767686
P11137	Q9H299	0.0089393872767686
Q7KYR7	Q86VY9	0.0089393872767686
Q96P48	Q9H299	0.0089393872767686
Q9H299	O94921	0.0089393872767686
Q9NR80	Q16795	0.0089393872767686
Q6NW34	Q01484	0.0089393872767686
Q969U7	O95352	0.0089393872767686
Q8TEY7	P07311	0.0089393872767686
Q16850	P05120	0.0089393872767686
P43005	Q9H0U6	0.0089393872767686
Q7KYR7	P19652	0.0089393872767686
Q8WWH5	Q9H299	0.0089393872767686
P13073	Q96NU1	0.0089393872767686
Q13491	Q9H299	0.0089393872767686
Q9HB90	Q9NXH8	0.0089393872767686
Q53HC0	P00568	0.0089393872767686
Q14203	Q03518	0.0089393872767686
Q92600	Q03518	0.0089393872767686
A6NEC2	Q6UVJ0	0.0089393872767686
P51398	Q8N9B5	0.0089393872767686
Q5BVD1	P51398	0.0089393872767686
O14556	Q8IXZ2	0.0089393872767686
Q8N6S5	P53367	0.0089393872767686
Q5T5C0	P27797	0.0089393872767686
Q9BVL4	Q5TFE4	0.0089393872767686
P05120	O95772	0.0089393872767686
Q9NYL9	Q9UI43	0.0089393872767686
Q13630	Q9NYL9	0.0089393872767686
Q8NFH4	Q71F56	0.0089393872767686
112268437	Q9Y230	0.0089393872767686
Q9P2B4	Q9NXH8	0.0089393872767686
P29401	Q4G0X4	0.0089393872767686
A1A5C7	Q9UET6	0.0089393872767686
Q9H9J4	P29401	0.0089393872767686
O43741	Q9NX40	0.0089393872767686
P29401	Q9P2X3	0.0089393872767686
Q5BVD1	P00568	0.0089393872767686
Q96CS2	P60983	0.0089393872767686
Q15361	P23434	0.0089393872767686
Q16831	Q9H8M5	0.0089393872767686
Q9H299	Q9UFP1	0.0089393872767686
Q9NU19	Q9H299	0.0089393872767686
Q9H299	Q15831	0.0089393872767686
Q9H8M5	Q96IY4	0.0089393872767686
B2RTY4	O00214	0.0089393872767686
P38398	Q9H8M5	0.0089393872767686
Q5BJF6	P13073	0.0089393872767686
Q96CX6	Q01130	0.0089393872767686
Q6NXG1	Q9ULV3	0.0089393872767686
O94855	P54105	0.0089393872767686
Q5TA31	P12270	0.0089393872767686
Q9NVA1	Q96RR1	0.0089393872767686
Q5JS37	P0C2W1	0.0089393872767686
O15439	P09382	0.0089393872767686
P08648	Q6NXG1	0.0089393872767686
Q9H2M9	Q13510	0.0089393872767686
Q9BQ50	O94855	0.0089393872767686
P42568	O94855	0.0089393872767686
P78395	Q9UPW6	0.0089393872767686
P09382	O95104	0.0089393872767686
Q8IY63	Q96RY7	0.0089393872767686
O94855	Q96KQ7	0.0089393872767686
Q5JS37	O14732	0.0089393872767686
O14531	O94855	0.0089393872767686
P42568	Q9Y2S6	0.0089393872767686
Q9NS91	Q9Y2S6	0.0089393872767686
O00115	P48681	0.0089393872767686
O94898	P36956	0.0089393872767686
Q96IJ6	Q2KHR2	0.0089393872767686
P09382	P42568	0.0089393872767686
Q15742	P33121	0.0089393872767686
Q8IYS1	Q7RTV0	0.0089393872767686
Q7Z2D5	Q9Y237	0.0089393872767686
P52788	Q9NQT4	0.0089393872767686
Q9ULC5	Q9Y2K1	0.0089393872767686
Q8N6Y1	Q13546	0.0089393872767686
Q8N3E9	O60287	0.0089393872767686
O14880	P43155	0.0089393872767686
Q8NFC6	Q6NXG1	0.0089393872767686
Q9Y3R4	P52294	0.0089393872767686
O95199	Q9NRG1	0.0089393872767686
P07205	Q9Y5X1	0.0089393872767686
P29317	Q9UHG2	0.0089393872767686
Q86SZ2	P06396	0.0089393872767686
P19022	Q96IY4	0.0089393872767686
Q9ULP9	P06396	0.0089393872767686
Q7L273	P40937	0.0089393872767686
155660	Q9HCK5	0.0089393872767686
Q9Y2S6	Q9UPW6	0.0089393872767686
O95336	Q96AD5	0.0089393872767686
P48163	Q6P9B6	0.0089393872767686
Q9NZ53	Q9NP92	0.0089393872767686
Q13148	P05013	0.0089393872767686
O75436	P98082	0.0089393872767686
Q53HC5	Q8N6H7	0.0089393872767686
Q6NUM6	P98082	0.0089393872767686
P29350	Q3ZCM7	0.0089393872767686
Q5JS54	P49736	0.0089393872767686
Q92989	P08246	0.0089393872767686
Q13510	A1L390	0.0089393872767686
Q92989	28796	0.0089393872767686
Q96J01	Q9H1E1	0.0089393872767686
P36021	Q14980	0.0089393872767686
Q14980	Q9Y2K1	0.0089393872767686
Q92989	P11532	0.0089393872767686
Q8WTV0	Q9P2M7	0.0089393872767686
Q9Y237	Q9Y2G1	0.0089393872767686
Q53EZ4	O95199	0.0089393872767686
Q13421	Q8IWZ6	0.0089393872767686
Q08334	Q3ZCM7	0.0089393872767686
Q6NUM6	Q14258	0.0089393872767686
Q9Y6D6	Q13421	0.0089393872767686
Q9Y5U2	Q14558	0.0089393872767686
Q96IJ6	P41219	0.0089393872767686
Q2TAL5	Q9UBB4	0.0089393872767686
Q9NR22	Q01130	0.0089393872767686
Q15629	Q6ZSY5	0.0089393872767686
Q00005	P80723	0.0089393872767686
Q8WVQ1	P98082	0.0089393872767686
Q96CN4	P98082	0.0089393872767686
P35030	Q9Y237	0.0089393872767686
Q9Y6D6	P43155	0.0089393872767686
Q16143	Q3ZCM7	0.0089393872767686
Q6PID8	Q14258	0.0089393872767686
Q9Y6A5	P98082	0.0089393872767686
O75717	P98082	0.0089393872767686
Q53HC5	O95785	0.0089393872767686
P07205	P98082	0.0089393872767686
Q96IJ6	Q3KP66	0.0089393872767686
Q96IJ6	O95759	0.0089393872767686
Q9Y6R7	Q8WTV0	0.0089393872767686
Q5JPH6	Q9H6Y2	0.0089393872767686
Q9BZV1	Q96D09	0.0089393872767686
P51178	P83731	0.0089393872767686
P15309	P30040	0.0089393872767686
Q14149	Q3ZCM7	0.0089393872767686
Q92925	Q2T9J0	0.0089393872767686
Q9H832	Q96D09	0.0089393872767686
Q8IW45	O75794	0.0089393872767686
Q9C0A0	Q9H3K6	0.0089393872767686
Q86XP3	P41219	0.0089393872767686
101929950	Q12923	0.0089393872767686
Q96L34	P55265	0.0089393872767686
Q86XP3	O14917	0.0089393872767686
Q9HAC7	Q8NDZ4	0.0089393872767686
Q86XP3	Q07283	0.0089393872767686
Q6ZN66	O15269	0.0089393872767686
Q13480	Q643R3	0.0089393872767686
Q96G74	O00425	0.0089393872767686
Q92966	P54578	0.0089393872767686
Q8WTR4	Q9Y237	0.0089393872767686
Q96IJ6	Q96IY4	0.0089393872767686
Q13472	Q8N1G4	0.0089393872767686
Q3ZCM7	O00219	0.0089393872767686
Q15629	P29475	0.0089393872767686
Q15629	Q8N823	0.0089393872767686
Q9Y237	Q96HT8	0.0089393872767686
Q9ULF5	Q3KP66	0.0089393872767686
Q13506	Q6UB35	0.0089393872767686
Q9BUA3	P54578	0.0089393872767686
Q6IA69	O43491	0.0089393872767686
Q15629	Q02386	0.0089393872767686
O75970	P54578	0.0089393872767686
Q02386	Q9Y237	0.0089393872767686
Q8N398	Q6UB35	0.0089393872767686
Q5JPH6	Q99543	0.0089393872767686
A8MPS7	Q6UB35	0.0089393872767686
Q15629	P20393	0.0089393872767686
P20930	P33240	0.0089393872767686
Q7Z309	Q9NVN8	0.0089393872767686
64599	Q3ZCM7	0.0089393872767686
Q2KHR2	Q643R3	0.0089393872767686
P62191	P13726	0.0089393872767686
Q9NUL3	Q9H5N1	0.0089393872767686
Q15629	Q8NFH8	0.0089393872767686
P42696	28834	0.0089393872767686
56604	P62873	0.0089393872767686
O14786	P62873	0.0089393872767686
55747	P62873	0.0089393872767686
Q9Y237	Q9BQL6	0.0089393872767686
100507686	Q9Y237	0.0089393872767686
Q5JPH6	P20061	0.0089393872767686
Q92561	P54578	0.0089393872767686
Q15629	P29350	0.0089393872767686
155660	P06396	0.0089393872767686
Q99717	Q92989	0.0089393872767686
Q9ULC5	Q86V59	0.0089393872767686
Q86WG5	P52298	0.0089393872767686
O43688	Q96IJ6	0.0089393872767686
P55036	P30613	0.0089393872767686
P53602	P52298	0.0089393872767686
P20930	O14786	0.0089393872767686
O15254	P14678	0.0089393872767686
P20930	Q14201	0.0089393872767686
O95199	Q9UHB9	0.0089393872767686
Q15629	Q96DX5	0.0089393872767686
P20930	P21281	0.0089393872767686
Q14956	P62873	0.0089393872767686
Q6ZT07	P62873	0.0089393872767686
P05976	P14927	0.0089393872767686
P14927	Q9NQC8	0.0089393872767686
101929950	Q13352	0.0089393872767686
O15381	O95199	0.0089393872767686
Q09472	P62873	0.0089393872767686
O15258	P79483	0.0089393872767686
101929950	O43314	0.0089393872767686
Q9HAC7	P19022	0.0089393872767686
Q7L945	P36551	0.0089393872767686
Q9BYD1	Q9UKK3	0.0089393872767686
O00217	Q8IW45	0.0089393872767686
P32455	P14678	0.0089393872767686
Q5SVQ8	P40937	0.0089393872767686
Q9ULC5	Q86VW0	0.0089393872767686
Q9H8M5	Q6NW29	0.0089393872767686
O14556	Q9P2P5	0.0089393872767686
O14972	O15405	0.0089393872767686
O00233	Q9UKX2	0.0089393872767686
Q15119	Q15046	0.0089393872767686
O00391	Q00610	0.0089393872767686
Q92503	Q9HCC0	0.0089393872767686
Q68CQ7	Q13951	0.0089393872767686
Q969U6	Q07866	0.0089393872767686
Q9HCC0	Q9Y6N6	0.0089393872767686
Q9NPG1	Q9NXH8	0.0089393872767686
Q8TCD5	Q99805	0.0089393872767686
Q9NXH8	Q9Y4B5	0.0089393872767686
Q9UHQ7	Q6YHK3	0.0089393872767686
Q68CQ7	Q9Y4C0	0.0089393872767686
Q8NEC7	P00568	0.0089393872767686
O43548	Q6YHK3	0.0089393872767686
Q96SI1	Q6YHK3	0.0089393872767686
Q7L7X3	Q6YHK3	0.0089393872767686
Q8N653	O15405	0.0089393872767686
Q9NWA0	O15405	0.0089393872767686
Q9NX40	P29320	0.0089393872767686
Q8NFH4	Q8N531	0.0089393872767686
Q8NFH4	Q15907	0.0089393872767686
Q15637	P00751	0.0089393872767686
P29401	Q9NW07	0.0089393872767686
P29401	Q6UX53	0.0089393872767686
Q03113	Q13838	0.0089393872767686
Q3ZCM7	Q9NWY4	0.0089393872767686
O60930	Q6YHK3	0.0089393872767686
Q96AB3	Q6YHK3	0.0089393872767686
Q9HCC0	P61601	0.0089393872767686
Q96S82	Q6YHK3	0.0089393872767686
Q14587	Q6YHK3	0.0089393872767686
Q6QEF8	Q9P032	0.0089393872767686
Q9Y5J6	Q9NX40	0.0089393872767686
Q8IWC1	Q9P2X3	0.0089393872767686
Q0VGL1	3507	0.0089393872767686
Q5T5C0	P29401	0.0089393872767686
Q9HAU4	Q6YHK3	0.0089393872767686
Q6YHK3	Q8TE76	0.0089393872767686
Q16795	Q96NE9	0.0089393872767686
P14324	Q96GS6	0.0089393872767686
Q13835	Q16635	0.0089393872767686
O00255	Q8WVL7	0.0089393872767686
O00255	P42575	0.0089393872767686
Q9Y6Y0	Q24JP5	0.0089393872767686
O00255	P09488	0.0089393872767686
54101	O75822	0.0089393872767686
P49915	Q8TD17	0.0089393872767686
Q9UL15	P10092	0.0089393872767686
O00255	Q6IPR1	0.0089393872767686
O60496	O00255	0.0089393872767686
P23142	P12883	0.0089393872767686
P37108	Q15796	0.0089393872767686
Q13356	Q9UKP4	0.0089393872767686
Q06323	Q8NFZ8	0.0089393872767686
O00255	Q53FT3	0.0089393872767686
Q9H8M5	P50993	0.0089393872767686
Q9H299	Q4G0I0	0.0089393872767686
Q8N394	P13073	0.0089393872767686
Q96LJ7	Q9UL15	0.0089393872767686
P37108	Q9P218	0.0089393872767686
O15015	Q8WX93	0.0089393872767686
P26232	Q15061	0.0089393872767686
O00255	Q8N972	0.0089393872767686
Q2VWP7	P37108	0.0089393872767686
Q9NY59	P37108	0.0089393872767686
P37108	O14879	0.0089393872767686
P49915	O43150	0.0089393872767686
Q9Y3T9	Q99828	0.0089393872767686
P37108	Q6ZSI9	0.0089393872767686
P37108	Q7L266	0.0089393872767686
P22612	Q4KWH8	0.0089393872767686
P37108	O95196	0.0089393872767686
Q92561	P49915	0.0089393872767686
P49915	Q06455	0.0089393872767686
Q16394	P35222	0.0089393872767686
Q86W11	Q9H299	0.0089393872767686
P49915	Q92966	0.0089393872767686
P49915	O14879	0.0089393872767686
Q9BRR0	Q9NX40	0.0089393872767686
O75112	Q9Y237	0.0089393872767686
Q8TBZ3	Q6P1L8	0.0089393872767686
P14324	Q9P265	0.0089393872767686
P49759	P14324	0.0089393872767686
Q16254	Q04837	0.0089393872767686
Q9H299	Q8NHM5	0.0089393872767686
P62891	P17612	0.0089393872767686
Q6SZW1	P00568	0.0089393872767686
P27695	132430	0.0089393872767686
Q9UKU6	Q9Y230	0.0089393872767686
P06132	P05556	0.0089393872767686
Q9C0D2	Q6YHK3	0.0089393872767686
Q9P032	Q13951	0.0089393872767686
Q9H0H3	Q6YHK3	0.0089393872767686
Q7KZ85	Q03154	0.0089393872767686
Q9H0F6	Q6YHK3	0.0089393872767686
Q04725	Q6YHK3	0.0089393872767686
Q5T3F8	Q6P6B1	0.0089393872767686
Q00526	Q6YHK3	0.0089393872767686
P35749	Q6YHK3	0.0089393872767686
Q9NUL7	Q8IW19	0.0089393872767686
Q9Y2D4	P00568	0.0089393872767686
Q15629	Q16143	0.0089393872767686
O75446	P00568	0.0089393872767686
O94829	Q8NI22	0.0089393872767686
Q92989	Q9Y5P8	0.0089393872767686
3538	P40937	0.0089393872767686
Q14980	O00470	0.0089393872767686
Q9ULC5	O95873	0.0089393872767686
28796	P40937	0.0089393872767686
Q9BU89	Q4KMP7	0.0089393872767686
Q6NUI2	P67775	0.0089393872767686
Q9ULC5	Q9UHG2	0.0089393872767686
Q9ULC5	P08842	0.0089393872767686
P19022	P53602	0.0089393872767686
Q9H267	Q6P1L8	0.0089393872767686
Q9NUP9	P24863	0.0089393872767686
Q9Y224	Q96HD9	0.0089393872767686
Q8IZC7	Q9Y316	0.0089393872767686
Q86UV5	Q6YHK3	0.0089393872767686
O94992	Q5T4D3	0.0089393872767686
Q8IZ73	P08236	0.0089393872767686
Q08117	Q6YHK3	0.0089393872767686
P07476	Q8IYT4	0.0089393872767686
Q9H6F5	Q6R2W3	0.0089393872767686
P33992	Q5T4D3	0.0089393872767686
P11277	Q8NB49	0.0089393872767686
P05198	Q5SXM8	0.0089393872767686
P07476	O75973	0.0089393872767686
O15126	Q9NY47	0.0089393872767686
Q9HCC0	Q7L7X3	0.0089393872767686
P49902	P08236	0.0089393872767686
P14324	Q6R2W3	0.0089393872767686
Q92831	Q9NX40	0.0089393872767686
Q15637	Q9UBH0	0.0089393872767686
P29401	Q9UJ71	0.0089393872767686
O43683	Q9NX40	0.0089393872767686
Q9UBC3	Q3ZCM7	0.0089393872767686
Q12946	Q9NX40	0.0089393872767686
Q15637	Q8NB78	0.0089393872767686
Q9UET6	Q8NBI5	0.0089393872767686
Q9UGM1	Q9NX40	0.0089393872767686
P62277	100507685	0.0089393872767686
Q8IYT4	O75063	0.0089393872767686
Q9BQS8	Q8WX93	0.0089393872767686
P24385	Q16795	0.0089393872767686
P14324	Q9Y2K6	0.0089393872767686
P07476	Q9UP83	0.0089393872767686
P01033	P61758	0.0089393872767686
P14324	Q8IV20	0.0089393872767686
P14324	Q14654	0.0089393872767686
Q5T160	Q8NDX5	0.0089393872767686
P24385	Q5T160	0.0089393872767686
P14324	Q92574	0.0089393872767686
Q9BRT8	O43306	0.0089393872767686
Q15386	Q9NYS0	0.0089393872767686
Q15365	Q6R2W3	0.0089393872767686
Q04837	Q96DC8	0.0089393872767686
Q562E7	Q5T160	0.0089393872767686
O15126	Q24JP5	0.0089393872767686
P23378	Q04837	0.0089393872767686
Q9NUL7	Q15022	0.0089393872767686
P62330	Q96KR4	0.0089393872767686
O43602	P62330	0.0089393872767686
P28290	Q92874	0.0089393872767686
P02585	Q13423	0.0089393872767686
Q6P5W5	Q9Y639	0.0089393872767686
O75438	P46940	0.0089393872767686
O94915	Q9BVC4	0.0089393872767686
P50148	O95833	0.0089393872767686
P17931	Q8NEV8	0.0089393872767686
Q9H4F8	O75569	0.0089393872767686
P48509	Q9BVC4	0.0089393872767686
Q6Y288	Q96BI1	0.0089393872767686
P02458	P23229	0.0089393872767686
Q9BTT4	Q5T653	0.0089393872767686
P36954	P49736	0.0089393872767686
Q99569	Q5TA45	0.0089393872767686
Q2TB90	P17612	0.0089393872767686
Q8IUD6	Q13148	0.0089393872767686
Q5T0N5	Q13148	0.0089393872767686
Q05193	Q01974	0.0089393872767686
Q86SG5	Q9BRR6	0.0089393872767686
Q6UWP8	Q6P5W5	0.0089393872767686
Q8NBW4	O95782	0.0089393872767686
A5PL33	P23229	0.0089393872767686
3493	Q9Y217	0.0089393872767686
P55058	P07948	0.0089393872767686
P41236	Q5TA45	0.0089393872767686
Q9UGU0	Q5TA45	0.0089393872767686
Q9Y487	Q86YM7	0.0089393872767686
Q5TA45	Q8WW59	0.0089393872767686
O14978	Q15007	0.0089393872767686
O75376	Q96NU0	0.0089393872767686
Q460N5	P17152	0.0089393872767686
Q709F0	O95453	0.0089393872767686
O95782	Q9Y6H3	0.0089393872767686
Q6UWP8	P35612	0.0089393872767686
Q6NW29	Q96S66	0.0089393872767686
O43639	P27695	0.0089393872767686
P19022	O00519	0.0089393872767686
Q96E11	Q9NQ50	0.0089393872767686
O60678	Q96BI3	0.0089393872767686
3493	Q03111	0.0089393872767686
Q12849	P98088	0.0089393872767686
Q9NQ38	O43491	0.0089393872767686
Q9UHX1	Q86U90	0.0089393872767686
O75496	Q86SJ6	0.0089393872767686
P29597	Q4G176	0.0089393872767686
Q9NQW7	Q9H2C2	0.0089393872767686
Q8NCJ5	3493	0.0089393872767686
Q9H993	P23229	0.0089393872767686
P43490	O75145	0.0089393872767686
85349	Q6P4E1	0.0089393872767686
P30530	Q12816	0.0089393872767686
Q96DX5	Q13148	0.0089393872767686
Q8TCT0	O00330	0.0089393872767686
Q9Y6N7	Q9NZL4	0.0089393872767686
Q9UPN6	Q9NZL4	0.0089393872767686
O75496	O00330	0.0089393872767686
Q9Y5W8	Q15366	0.0089393872767686
Q13938	Q12849	0.0089393872767686
3503	Q8NBS9	0.0089393872767686
Q9UGM3	Q8NBS9	0.0089393872767686
Q13938	P18124	0.0089393872767686
Q9NQW7	O95503	0.0089393872767686
O95758	Q9BXC9	0.0089393872767686
Q9Y2L1	P30038	0.0089393872767686
Q86UY8	P04439	0.0089393872767686
Q15012	Q15291	0.0089393872767686
Q7Z7A4	P35613	0.0089393872767686
Q6P5X5	Q13148	0.0089393872767686
Q9NX36	Q13148	0.0089393872767686
Q9BTE7	Q86Y39	0.0089393872767686
Q6DT37	P68036	0.0089393872767686
P60602	P23229	0.0089393872767686
Q8ND76	O00330	0.0089393872767686
101929950	Q96JQ0	0.0089393872767686
Q008S8	Q13148	0.0089393872767686
Q9Y2D5	Q13148	0.0089393872767686
Q13148	P68543	0.0089393872767686
Q9NX31	P39656	0.0089393872767686
Q9BR61	Q13148	0.0089393872767686
O95427	Q14393	0.0089393872767686
P14927	Q3L8U1	0.0089393872767686
Q5TA45	Q92917	0.0089393872767686
Q9Y487	Q8WUH2	0.0089393872767686
Q9Y6I3	P48553	0.0089393872767686
Q00796	Q5TA31	0.0089393872767686
Q9NUY8	Q00796	0.0089393872767686
Q8N3E9	P08240	0.0089393872767686
Q9HBH0	Q9BV10	0.0089393872767686
P09661	A6NIL8	0.0089393872767686
Q03113	Q9P0J1	0.0089393872767686
P08962	Q9Y6Q5	0.0089393872767686
P48730	Q86XF0	0.0089393872767686
Q13418	P01137	0.0089393872767686
Q96M89	Q00796	0.0089393872767686
Q5FWF4	Q7Z6J9	0.0089393872767686
Q6NT55	Q96AA3	0.0089393872767686
P43686	O14907	0.0089393872767686
Q9Y2A9	Q8IYU8	0.0089393872767686
Q9HBH0	P54277	0.0089393872767686
Q9UKT7	P23560	0.0089393872767686
Q9Y5J7	P22528	0.0089393872767686
P13987	O00767	0.0089393872767686
Q7Z2W4	O95671	0.0089393872767686
Q92541	Q7Z6J9	0.0089393872767686
Q9Y487	Q5VIR6	0.0089393872767686
P07478	P98194	0.0089393872767686
Q9Y4X5	O75635	0.0089393872767686
Q9Y3A2	Q15642	0.0089393872767686
Q9Y3A2	P20962	0.0089393872767686
Q9UBH6	P20962	0.0089393872767686
P02749	Q96G23	0.0089393872767686
Q8NB46	P20962	0.0089393872767686
P30838	O75155	0.0089393872767686
Q16881	132430	0.0089393872767686
Q15397	Q5GLZ8	0.0089393872767686
Q6P5W5	P53618	0.0089393872767686
P13861	Q02818	0.0089393872767686
Q9HBH0	Q5TF21	0.0089393872767686
O75155	Q9NZN4	0.0089393872767686
Q7Z6J9	P20336	0.0089393872767686
Q6UX71	P08582	0.0089393872767686
Q02742	Q7Z6J9	0.0089393872767686
Q504T8	P53618	0.0089393872767686
Q9UKT7	Q9NX02	0.0089393872767686
P57740	Q9Y251	0.0089393872767686
Q9BV79	Q6IAN0	0.0089393872767686
Q92817	Q10567	0.0089393872767686
P68366	Q9NVT9	0.0089393872767686
O00515	P35222	0.0089393872767686
Q5JS54	P52306	0.0089393872767686
Q9H4I9	Q15007	0.0089393872767686
Q6ICH7	P62875	0.0089393872767686
Q92979	Q96B77	0.0089393872767686
Q13613	Q5VW32	0.0089393872767686
Q8TAA5	O14773	0.0089393872767686
P35659	P30622	0.0089393872767686
Q8IVS2	Q9UBR2	0.0089393872767686
P00390	Q8N1G0	0.0089393872767686
Q9UHF1	Q99576	0.0089393872767686
Q86XK2	O60232	0.0089393872767686
P47928	Q15366	0.0089393872767686
Q2TB90	O43379	0.0089393872767686
Q08945	Q2TB90	0.0089393872767686
P43490	Q96LZ2	0.0089393872767686
Q9BXP2	P31937	0.0089393872767686
Q9Y666	Q5SVS4	0.0089393872767686
Q96AE7	F5H2W1	0.0089393872767686
Q13428	P35813	0.0089393872767686
Q9HBH0	P37840	0.0089393872767686
Q8N1G2	P54764	0.0089393872767686
P09525	Q5ST30	0.0089393872767686
Q9UJC5	Q96QU8	0.0089393872767686
Q96JS3	P00387	0.0089393872767686
Q9BPW9	Q8IX01	0.0089393872767686
Q9UHC7	Q04446	0.0089393872767686
P26447	Q9UJC3	0.0089393872767686
Q9HC07	Q9HA72	0.0089393872767686
Q6IAN0	O43665	0.0089393872767686
Q9BVM4	Q6IAN0	0.0089393872767686
P53618	Q9P2K8	0.0089393872767686
Q9Y421	Q9NRC1	0.0089393872767686
Q8NFI3	Q6IAN0	0.0089393872767686
Q9Y5J7	O95171	0.0089393872767686
Q15847	O95777	0.0089393872767686
Q9Y6I3	Q969X6	0.0089393872767686
Q6ZNJ1	P18124	0.0089393872767686
Q15642	Q5VYS8	0.0089393872767686
O60447	Q86XP3	0.0089393872767686
Q8NDZ4	P45378	0.0089393872767686
Q8WZ19	Q8NDZ4	0.0089393872767686
Q9NVK5	Q8IX12	0.0089393872767686
Q86XP3	P55273	0.0089393872767686
Q86XP3	P45378	0.0089393872767686
Q8IW45	Q643R3	0.0089393872767686
Q9BVC4	Q15847	0.0089393872767686
Q9Y366	101929950	0.0089393872767686
P50148	Q8TD43	0.0089393872767686
O15111	Q9UQ49	0.0089393872767686
P17301	Q8IW35	0.0089393872767686
Q96PU4	Q8IXI1	0.0089393872767686
Q13137	Q8N954	0.0089393872767686
P21399	Q9H8H2	0.0089393872767686
Q96EP0	P52756	0.0089393872767686
P50542	O60262	0.0089393872767686
Q9HCM9	Q13137	0.0089393872767686
P27695	Q9BV73	0.0089393872767686
Q504T8	Q9BYD3	0.0089393872767686
P30530	Q96PY6	0.0089393872767686
Q86XP3	Q3KP66	0.0089393872767686
P50148	440915	0.0089393872767686
Q96A26	P51911	0.0089393872767686
Q9UKK3	Q9NVI1	0.0089393872767686
Q9NQ50	Q96S94	0.0089393872767686
3493	P51911	0.0089393872767686
Q9Y5W9	Q9HCU5	0.0089393872767686
Q8IX12	A6NCE7	0.0089393872767686
O75648	P51572	0.0089393872767686
Q86XP3	Q08AE8	0.0089393872767686
Q86XP3	Q96N38	0.0089393872767686
Q92536	Q6NT55	0.0089393872767686
Q86XP3	P22914	0.0089393872767686
P22612	Q9ULU4	0.0089393872767686
P55265	Q3KP66	0.0089393872767686
P22612	Q9UI36	0.0089393872767686
Q2KHR2	Q8NDZ4	0.0089393872767686
Q86XP3	Q96IY4	0.0089393872767686
Q13137	O95819	0.0089393872767686
Q12765	Q9H1E5	0.0089393872767686
P62834	Q9H1E5	0.0089393872767686
O43709	Q6PCD5	0.0089393872767686
P17482	Q7L1Q6	0.0089393872767686
Q6ZMP0	O00264	0.0089393872767686
Q02447	Q8IY17	0.0089393872767686
Q9NRH2	P39656	0.0089393872767686
Q8TDJ6	Q02818	0.0089393872767686
Q9NPE2	Q12765	0.0089393872767686
O00763	P54764	0.0089393872767686
Q6NSJ2	O00763	0.0089393872767686
P29375	Q9NRH1	0.0089393872767686
P41229	O00422	0.0089393872767686
P28290	Q13352	0.0089393872767686
Q8N3D4	P61160	0.0089393872767686
P61160	Q5T2S8	0.0089393872767686
P29323	O14602	0.0089393872767686
P82979	Q9UPQ3	0.0089393872767686
Q8NBZ0	Q08188	0.0089393872767686
P28290	Q96JQ0	0.0089393872767686
Q676U5	P11177	0.0089393872767686
Q9BT78	Q9NS15	0.0089393872767686
Q53TQ3	Q9NRH1	0.0089393872767686
Q96LL9	Q9Y3B2	0.0089393872767686
Q9NWT1	Q53RT3	0.0089393872767686
Q96D71	Q9BSL1	0.0089393872767686
Q6NXT4	Q9NWZ5	0.0089393872767686
Q7Z7H8	Q8NBT0	0.0089393872767686
O75940	Q9NYG2	0.0089393872767686
Q14651	Q6NT16	0.0089393872767686
P49792	Q04912	0.0089393872767686
Q8NEX9	P02452	0.0089393872767686
P30740	Q9BRJ6	0.0089393872767686
Q9Y625	Q9Y3B2	0.0089393872767686
Q8IZL8	Q8N371	0.0089393872767686
Q96SN8	Q9UQB8	0.0089393872767686
Q6YN16	P08246	0.0089393872767686
Q96SN8	Q96M27	0.0089393872767686
Q8NEX9	Q96PU8	0.0089393872767686
Q15742	Q96SN8	0.0089393872767686
Q5SZK8	Q9Y6Q5	0.0089393872767686
P01571	P39656	0.0089393872767686
Q8TCT0	P08243	0.0089393872767686
Q5JPH6	Q9NR45	0.0089393872767686
Q7Z7A4	Q6UB35	0.0089393872767686
O95716	Q9Y237	0.0089393872767686
P50993	Q8NCW5	0.0089393872767686
Q86XP3	Q92968	0.0089393872767686
Q9H845	O96013	0.0089393872767686
Q86XP3	Q9C086	0.0089393872767686
Q9NQU5	Q86XP3	0.0089393872767686
Q86XP3	Q9UBK7	0.0089393872767686
P55265	P53602	0.0089393872767686
Q8N726	Q8N539	0.0089393872767686
Q02750	Q8NDZ4	0.0089393872767686
Q86XP3	P08697	0.0089393872767686
Q5JPH6	Q8N4F0	0.0089393872767686
Q7Z406	P29144	0.0089393872767686
Q6IPR1	P54578	0.0089393872767686
O43708	Q9Y237	0.0089393872767686
O15269	Q9UKR3	0.0089393872767686
O43602	3493	0.0089393872767686
P53609	P54578	0.0089393872767686
Q8NBZ0	P22612	0.0089393872767686
P0CJ79	P54578	0.0089393872767686
Q9UBV4	Q9NWZ5	0.0089393872767686
Q9UBW8	P41223	0.0089393872767686
Q6NZ67	P41223	0.0089393872767686
Q9UJJ9	Q9H336	0.0089393872767686
Q96A26	O60678	0.0089393872767686
Q8WXD5	Q86SG7	0.0089393872767686
O95881	Q2Q1W2	0.0089393872767686
Q8WWV3	P54578	0.0089393872767686
O94804	Q643R3	0.0089393872767686
P54578	Q01664	0.0089393872767686
Q6UB35	Q8WXE0	0.0089393872767686
Q8N972	P54578	0.0089393872767686
Q16881	P27037	0.0089393872767686
P30039	P54578	0.0089393872767686
Q5JPH6	O95210	0.0089393872767686
Q8N4F0	P54578	0.0089393872767686
Q6ZMZ0	P54578	0.0089393872767686
Q9BZZ5	O75290	0.0089393872767686
O15269	Q9BW30	0.0089393872767686
P22352	O15269	0.0089393872767686
Q71U36	Q9UBF1	0.0089393872767686
Q8N138	Q9BYD3	0.0089393872767686
P23229	Q15047	0.0089393872767686
P23229	P51911	0.0089393872767686
Q12815	P23229	0.0089393872767686
Q86YS7	3493	0.0089393872767686
O95782	Q96KR4	0.0089393872767686
P12955	Q8IVS2	0.0089393872767686
Q96S94	P23229	0.0089393872767686
Q96G75	P46940	0.0089393872767686
O00192	3493	0.0089393872767686
P22612	Q9NY35	0.0089393872767686
P45983	O95782	0.0089393872767686
Q9BV35	P23229	0.0089393872767686
P22612	P13611	0.0089393872767686
Q6STE5	O95782	0.0089393872767686
Q14624	Q8WTV0	0.0089393872767686
Q9NQ50	A1X283	0.0089393872767686
Q8NDZ4	P53602	0.0089393872767686
Q9HCU5	Q3KP66	0.0089393872767686
Q9P0J1	Q7Z3E2	0.0089393872767686
O75346	Q9BZZ5	0.0089393872767686
Q9HAP6	Q3ZCM7	0.0089393872767686
Q9Y485	Q9BZZ5	0.0089393872767686
P01571	Q9BZZ5	0.0089393872767686
28442	O15269	0.0089393872767686
28876	O15269	0.0089393872767686
Q96FI4	Q9BZZ5	0.0089393872767686
Q9Y237	Q9NR22	0.0089393872767686
Q9Y5W9	P55265	0.0089393872767686
Q9BXA9	P54578	0.0089393872767686
Q13825	Q86XP3	0.0089393872767686
Q15629	P35030	0.0089393872767686
Q9HCU5	Q4ZG55	0.0089393872767686
P55265	P27707	0.0089393872767686
Q5JPH6	244	0.0089393872767686
Q5JPH6	Q15527	0.0089393872767686
Q92561	Q6UB35	0.0089393872767686
Q9Y467	O75635	0.0089393872767686
O94805	Q9NQX4	0.0089393872767686
Q9BXI9	Q96AE4	0.0089393872767686
Q6YN16	Q9Y2K1	0.0089393872767686
P12109	Q9H6K4	0.0089393872767686
Q9BQ15	Q9Y6D5	0.0089393872767686
P19086	Q8NEX9	0.0089393872767686
P68366	Q14686	0.0089393872767686
P68366	Q9NUX5	0.0089393872767686
P68366	Q969V6	0.0089393872767686
P78552	Q8IXI1	0.0089393872767686
P28290	Q86UE8	0.0089393872767686
Q8WZA1	Q01968	0.0089393872767686
O15240	P61160	0.0089393872767686
Q13938	Q8IX01	0.0089393872767686
Q8N9R8	Q5H9R7	0.0089393872767686
P78318	P10620	0.0089393872767686
10207	P30085	0.0089393872767686
P31431	P78318	0.0089393872767686
P09467	P55769	0.0089393872767686
Q96AE4	Q9P2P6	0.0089393872767686
Q9HBD1	Q9P2R7	0.0089393872767686
Q99757	P22223	0.0089393872767686
Q9UJV3	Q5H9R7	0.0089393872767686
P68366	100509457	0.0089393872767686
Q9H1E3	O76027	0.0089393872767686
Q9H5V8	Q9UL54	0.0089393872767686
Q9UNW1	P78318	0.0089393872767686
Q15428	Q9H5V8	0.0089393872767686
Q9NU53	P55769	0.0089393872767686
O75084	P55769	0.0089393872767686
P78318	Q8NI29	0.0089393872767686
Q92887	P62306	0.0089393872767686
Q6P1X5	P30085	0.0089393872767686
P30085	O15516	0.0089393872767686
Q5JPI3	O00469	0.0089393872767686
Q9HAB8	Q5H9R7	0.0089393872767686
Q9Y6D5	Q8IYT4	0.0089393872767686
P22352	Q8IXI1	0.0089393872767686
Q6GTS8	Q6YN16	0.0089393872767686
P53778	Q8IXI1	0.0089393872767686
Q9P2R7	P0DJD1	0.0089393872767686
Q9BTL4	Q9NXW2	0.0089393872767686
Q96E11	Q9NR31	0.0089393872767686
P62330	Q9Y6H3	0.0089393872767686
Q9BYG8	Q96AE4	0.0089393872767686
Q16143	Q9NXW2	0.0089393872767686
P29475	Q9NXW2	0.0089393872767686
P07858	O00478	0.0089393872767686
Q8IUD6	Q96AE4	0.0089393872767686
Q96DR8	P62330	0.0089393872767686
O75084	P62306	0.0089393872767686
Q9Y575	P55769	0.0089393872767686
Q86YS7	Q9H5V8	0.0089393872767686
Q9BR76	P11055	0.0089393872767686
Q9H5V8	Q9NZJ0	0.0089393872767686
Q96CG8	P62306	0.0089393872767686
Q9BUZ4	P55769	0.0089393872767686
P54252	P30085	0.0089393872767686
Q13200	28796	0.0089393872767686
Q96DR8	P08559	0.0089393872767686
Q9H5V8	Q9H082	0.0089393872767686
P02458	P08559	0.0089393872767686
Q9H7P6	Q01130	0.0089393872767686
Q9NXW2	Q14149	0.0089393872767686
P0C0E4	Q9NXW2	0.0089393872767686
Q9Y2D5	Q01130	0.0089393872767686
Q8IY92	Q01130	0.0089393872767686
Q96AE4	Q9NX36	0.0089393872767686
Q6NSI8	Q01130	0.0089393872767686
Q9BSH3	Q01130	0.0089393872767686
Q8IUW5	Q01130	0.0089393872767686
O00400	Q9UBC9	0.0089393872767686
Q14CS0	Q01130	0.0089393872767686
Q96PJ5	Q01130	0.0089393872767686
Q8WUH1	Q01130	0.0089393872767686
Q8NI29	P62306	0.0089393872767686
Q96DX5	Q9NXW2	0.0089393872767686
Q8NFG4	P60604	0.0089393872767686
Q9Y5V3	Q7Z7M9	0.0089393872767686
Q07889	Q01130	0.0089393872767686
Q96AE4	Q96CJ1	0.0089393872767686
O60675	Q96AE4	0.0089393872767686
P30085	Q6P2D0	0.0089393872767686
Q9H0X9	P30085	0.0089393872767686
Q9UPY6	P30085	0.0089393872767686
Q96BI1	O75054	0.0089393872767686
P20962	P63220	0.0089393872767686
Q8IYK4	O15116	0.0089393872767686
Q13200	Q9BVC5	0.0089393872767686
Q13410	Q9NRH1	0.0089393872767686
Q9BR76	Q9H1C3	0.0089393872767686
Q99715	Q9BVC4	0.0089393872767686
Q96FL9	P62306	0.0089393872767686
Q13608	O75487	0.0089393872767686
O94915	P35610	0.0089393872767686
P06732	Q96RG2	0.0089393872767686
Q9H3L0	P12956	0.0089393872767686
Q96HN2	Q15847	0.0089393872767686
Q13137	Q8IZH2	0.0089393872767686
P35610	P48509	0.0089393872767686
Q99595	Q9H7C9	0.0089393872767686
Q8ND24	P35052	0.0089393872767686
Q9H7C9	Q9NP79	0.0089393872767686
Q8WXG9	101929950	0.0089393872767686
Q86VY9	Q9BRX2	0.0089393872767686
Q9BR76	Q92784	0.0089393872767686
Q9BVS5	Q08378	0.0089393872767686
Q9H5V8	Q9Y217	0.0089393872767686
O43556	O14602	0.0089393872767686
Q8WWN8	O60508	0.0089393872767686
P56730	P62306	0.0089393872767686
P54840	Q96CN4	0.0089393872767686
Q9NRH1	Q9BVG3	0.0089393872767686
Q99717	Q6YN16	0.0089393872767686
Q8WXA3	P00387	0.0089393872767686
P43034	Q9NRH1	0.0089393872767686
Q9NVM6	Q9NRH1	0.0089393872767686
Q7L8J4	O60524	0.0089393872767686
Q9BR76	Q96SW2	0.0089393872767686
Q9Y2Q3	Q68CP9	0.0089393872767686
P28370	28908	0.0089393872767686
P43304	O43379	0.0089393872767686
Q9BT40	P00966	0.0089393872767686
Q13740	P54136	0.0089393872767686
Q9ULT8	Q02083	0.0089393872767686
P09471	O15155	0.0089393872767686
Q16881	Q9Y2T7	0.0089393872767686
Q9NRH1	Q9HAZ1	0.0089393872767686
P15259	Q13642	0.0089393872767686
P30085	Q96NW4	0.0089393872767686
O43688	Q93063	0.0089393872767686
Q71U36	P35243	0.0089393872767686
O43657	P62330	0.0089393872767686
Q6ZNJ1	P30085	0.0089393872767686
Q9NUP1	P30085	0.0089393872767686
Q96BR6	P30085	0.0089393872767686
Q8IZL8	Q9Y2T4	0.0089393872767686
Q9H5V8	Q96S94	0.0089393872767686
P59780	P30085	0.0089393872767686
P09467	P62306	0.0089393872767686
Q96AE4	728013	0.0089393872767686
P30085	P40189	0.0089393872767686
Q9BW66	P56589	0.0089393872767686
P30085	Q6VY07	0.0089393872767686
P30085	O75145	0.0089393872767686
Q6UWB1	P62306	0.0089393872767686
P54136	P23490	0.0089393872767686
Q5VZM2	O95302	0.0089393872767686
Q9UBB4	Q99767	0.0089393872767686
Q13946	Q9NRH1	0.0089393872767686
P02461	Q9NRH1	0.0089393872767686
O75177	Q9NRH1	0.0089393872767686
Q96IG2	Q9NRH1	0.0089393872767686
Q8IVJ1	Q9NRH1	0.0089393872767686
P17600	Q9NRH1	0.0089393872767686
Q13753	Q9NRH1	0.0089393872767686
Q9P209	Q9NRH1	0.0089393872767686
P06744	Q9Y2Z2	0.0089393872767686
P23760	Q9NRH1	0.0089393872767686
Q9UBB4	Q9BTV7	0.0089393872767686
Q9P1Q0	Q9NRH1	0.0089393872767686
Q8IV16	Q9NRH1	0.0089393872767686
Q8IVP5	Q9UBB4	0.0089393872767686
Q8ND24	Q99715	0.0089393872767686
Q86YH6	P12814	0.0089393872767686
Q14678	Q9BR76	0.0089393872767686
Q96AE4	Q6ZSY5	0.0089393872767686
Q9BTT6	P61601	0.0089393872767686
O43681	P02652	0.0089393872767686
Q9HCM4	Q9UK45	0.0089393872767686
Q13387	O43681	0.0089393872767686
Q9UKX7	Q9BX95	0.0089393872767686
P13535	Q9Y316	0.0089393872767686
O94811	Q16512	0.0089393872767686
Q8WVB6	Q9BT73	0.0089393872767686
Q92905	Q32P44	0.0089393872767686
Q32P44	Q04656	0.0089393872767686
Q66K14	P33764	0.0089393872767686
O60831	Q96NU0	0.0089393872767686
P33991	P20962	0.0089393872767686
P20648	O43681	0.0089393872767686
P00751	Q8WVM8	0.0089393872767686
O75155	Q01970	0.0089393872767686
O95571	P35453	0.0089393872767686
Q04446	P42025	0.0089393872767686
P62068	Q14657	0.0089393872767686
Q8N350	O43681	0.0089393872767686
P49760	P52926	0.0089393872767686
Q14574	Q9H147	0.0089393872767686
Q8TE68	Q86Y07	0.0089393872767686
O00154	Q9Y3Q3	0.0089393872767686
Q15562	Q12792	0.0089393872767686
Q9H7L9	Q00796	0.0089393872767686
O15431	Q15397	0.0089393872767686
Q13630	Q96L58	0.0089393872767686
Q9P0M9	Q9Y3C7	0.0089393872767686
Q9NZH8	Q14657	0.0089393872767686
O43681	P83369	0.0089393872767686
Q9H081	Q00796	0.0089393872767686
Q8WVM8	P02652	0.0089393872767686
Q8NB78	Q9Y2P4	0.0089393872767686
Q12841	B9A064	0.0089393872767686
O60506	Q5T7W0	0.0089393872767686
Q9ULJ8	Q14134	0.0089393872767686
28299	Q86Y07	0.0089393872767686
Q86Y07	Q96ST8	0.0089393872767686
Q6MZM0	Q9ULJ8	0.0089393872767686
Q14574	Q8TBZ8	0.0089393872767686
Q92633	Q96GD4	0.0089393872767686
Q92567	P35453	0.0089393872767686
Q6Y1H2	O15116	0.0089393872767686
Q14183	O15504	0.0089393872767686
Q9HCM4	Q15750	0.0089393872767686
Q9UKT7	Q8N6N3	0.0089393872767686
P28340	Q68CR1	0.0089393872767686
P15259	O60508	0.0089393872767686
Q53GS7	O75676	0.0089393872767686
Q15404	Q15847	0.0089393872767686
Q7Z7C8	Q9H8E8	0.0089393872767686
A6NKT7	Q2TBE0	0.0089393872767686
Q9GZZ1	O15350	0.0089393872767686
O94923	O75155	0.0089393872767686
Q8NE86	Q92567	0.0089393872767686
Q9UKT7	A0JLT2	0.0089393872767686
Q9BTT6	Q9HAU4	0.0089393872767686
O75635	P20962	0.0089393872767686
Q15642	P01833	0.0089393872767686
Q15642	Q8NB46	0.0089393872767686
Q9UKT7	P02766	0.0089393872767686
O75317	Q14657	0.0089393872767686
P11216	O75155	0.0089393872767686
P57740	P23560	0.0089393872767686
Q9BTT6	Q15038	0.0089393872767686
P78406	Q9NX01	0.0089393872767686
P21399	Q5VT25	0.0089393872767686
P59665	Q96G23	0.0089393872767686
Q96SI1	Q9BTT6	0.0089393872767686
O75155	Q00973	0.0089393872767686
Q8NI22	Q9NVS2	0.0089393872767686
P62760	P35453	0.0089393872767686
P57740	Q9NZN4	0.0089393872767686
Q9P0M9	Q8NI22	0.0089393872767686
P30838	Q9UKT7	0.0089393872767686
Q9BTT6	Q86UV5	0.0089393872767686
P00742	Q96G23	0.0089393872767686
P54840	O75436	0.0089393872767686
Q16881	Q9Y3X0	0.0089393872767686
Q8ND24	100509631	0.0089393872767686
Q9UBQ6	O00154	0.0089393872767686
Q13753	O15504	0.0089393872767686
P30085	Q16533	0.0089393872767686
Q9NW07	O43681	0.0089393872767686
O75044	O43681	0.0089393872767686
O96000	P08123	0.0089393872767686
O00744	Q86Y07	0.0089393872767686
O96000	Q12768	0.0089393872767686
O96000	Q562E7	0.0089393872767686
Q6P1X5	Q86Y07	0.0089393872767686
Q9UGT4	Q86SX6	0.0089393872767686
Q00796	Q8WVM7	0.0089393872767686
Q96GP6	Q9UDY4	0.0089393872767686
P55058	O14737	0.0089393872767686
Q4LE39	Q00796	0.0089393872767686
Q9HAB8	O60506	0.0089393872767686
Q5HYI7	O00506	0.0089393872767686
Q86Y07	O95867	0.0089393872767686
Q86SF2	Q92567	0.0089393872767686
Q96JQ2	P00387	0.0089393872767686
O96000	Q9UPT6	0.0089393872767686
P24385	O96000	0.0089393872767686
P29320	O43681	0.0089393872767686
Q9BV79	Q96GD4	0.0089393872767686
Q12946	Q9Y2P4	0.0089393872767686
Q96AE4	P58004	0.0089393872767686
Q96AE4	Q96F85	0.0089393872767686
A6NNL5	Q01130	0.0089393872767686
Q96AE4	O75037	0.0089393872767686
10207	Q8N0T1	0.0089393872767686
56154	O14602	0.0089393872767686
Q01130	Q96F85	0.0089393872767686
P09471	Q15646	0.0089393872767686
O75319	Q86SG5	0.0089393872767686
Q96QK1	P19021	0.0089393872767686
Q9UI43	Q00796	0.0089393872767686
P78406	Q96SB8	0.0089393872767686
P78406	Q9NXS3	0.0089393872767686
Q92567	Q9UH62	0.0089393872767686
Q9HCM4	Q01970	0.0089393872767686
Q9HCU9	Q00796	0.0089393872767686
Q99622	Q14657	0.0089393872767686
O96000	Q8NDX5	0.0089393872767686
Q8WXH0	Q9Y2P4	0.0089393872767686
Q9UKT7	Q01970	0.0089393872767686
Q6NZI2	P52429	0.0089393872767686
28896	Q86Y07	0.0089393872767686
O15240	P06753	0.0089393872767686
Q8WWN8	P11908	0.0089393872767686
Q01196	Q14574	0.0089393872767686
Q15714	Q9P0U3	0.0089393872767686
Q86Y07	P98088	0.0089393872767686
Q9UKS6	O15504	0.0089393872767686
P78406	Q16623	0.0089393872767686
Q9Y5J7	Q96GS4	0.0089393872767686
P40937	P08246	0.0089393872767686
Q03393	Q96GD4	0.0089393872767686
Q9P0U3	Q12929	0.0089393872767686
Q9BVM4	Q96GD4	0.0089393872767686
P05090	Q86V48	0.0089393872767686
Q8TF50	Q96GD4	0.0089393872767686
Q9H147	O15504	0.0089393872767686
O15240	P51149	0.0089393872767686
O14602	Q96BT3	0.0089393872767686
Q9NZD2	Q86Y07	0.0089393872767686
Q96JK2	Q9GZP4	0.0089393872767686
Q13188	Q9NTG7	0.0089393872767686
P54707	O75506	0.0089393872767686
Q7Z6J9	Q6P5S2	0.0089393872767686
Q8WUN7	Q9HC78	0.0089393872767686
Q9HBH0	Q9NZ56	0.0089393872767686
Q9HBH0	P48357	0.0089393872767686
O14771	P00387	0.0089393872767686
P53618	Q6P5S2	0.0089393872767686
Q8WUN7	Q86XN8	0.0089393872767686
P78406	P98088	0.0089393872767686
Q9Y3C7	Q9NVS2	0.0089393872767686
Q9HCM4	P52655	0.0089393872767686
Q9Y5J7	O95969	0.0089393872767686
Q9Y6Q5	O60637	0.0089393872767686
Q9NVM4	P00387	0.0089393872767686
O94808	O95302	0.0089393872767686
Q8TB96	P01011	0.0089393872767686
Q96N67	Q70HW3	0.0089393872767686
Q14919	Q99666	0.0089393872767686
Q9BSH4	Q13753	0.0089393872767686
P14735	Q6PCD5	0.0089393872767686
P28340	Q9H6S3	0.0089393872767686
Q9NQW7	Q6VMQ6	0.0089393872767686
Q9H8G1	Q15149	0.0089393872767686
Q9NQW7	P48029	0.0089393872767686
P28340	P21709	0.0089393872767686
Q9NPD7	O75718	0.0089393872767686
Q9NQW7	Q96Q89	0.0089393872767686
Q9NZL9	O75718	0.0089393872767686
Q9NQW7	Q9P206	0.0089393872767686
Q8NBE8	O75718	0.0089393872767686
Q9NQW7	Q96DR5	0.0089393872767686
O60733	Q5JVF3	0.0089393872767686
P01571	Q5JVF3	0.0089393872767686
Q5JVF3	Q8IXQ6	0.0089393872767686
Q9BUQ8	Q8NBP7	0.0089393872767686
Q9NZD2	O43592	0.0089393872767686
O43592	Q16623	0.0089393872767686
Q9NQW7	Q12955	0.0089393872767686
P16144	Q14681	0.0089393872767686
A1XBS5	P53999	0.0089393872767686
P55085	P28340	0.0089393872767686
Q8ND83	Q9BQ04	0.0089393872767686
O43795	Q9H1K1	0.0089393872767686
Q68DQ2	O95336	0.0089393872767686
P42330	Q5JVF3	0.0089393872767686
P47928	P51571	0.0089393872767686
O75340	P15428	0.0089393872767686
Q8WZA0	Q5JVF3	0.0089393872767686
O75340	Q969S2	0.0089393872767686
O75340	Q76N89	0.0089393872767686
Q9C035	Q5JVF3	0.0089393872767686
P0DJD1	Q5JVF3	0.0089393872767686
Q9P0K1	Q06830	0.0089393872767686
Q5JTV8	Q86SG7	0.0089393872767686
28299	O43592	0.0089393872767686
Q9NQW7	Q8TD16	0.0089393872767686
Q9NQW7	P27448	0.0089393872767686
Q7Z5Y6	O00459	0.0089393872767686
Q9BY67	Q30201	0.0089393872767686
O43795	Q86SQ7	0.0089393872767686
Q9NZD2	O43795	0.0089393872767686
O43795	P98088	0.0089393872767686
Q01085	Q2PZI1	0.0089393872767686
Q9NRD1	Q9HCN4	0.0089393872767686
Q9HA64	Q8WU79	0.0089393872767686
Q9BUR4	P55058	0.0089393872767686
O75563	Q9UHB6	0.0089393872767686
Q14566	Q9UM22	0.0089393872767686
100509631	P06748	0.0089393872767686
P50750	Q9BXX0	0.0089393872767686
Q6Y288	Q9NZT2	0.0089393872767686
Q9H6R0	Q86WN1	0.0089393872767686
Q9Y3B8	Q15059	0.0089393872767686
P53990	Q8NAT1	0.0089393872767686
100509631	O15294	0.0089393872767686
Q99715	Q9NUJ3	0.0089393872767686
Q9H6T3	P56937	0.0089393872767686
O14939	O15318	0.0089393872767686
Q9Y3B8	Q8IYS0	0.0089393872767686
100509457	Q5JVF3	0.0089393872767686
O75340	Q8IXQ6	0.0089393872767686
O75340	Q499Z4	0.0089393872767686
O43592	Q9H1K1	0.0089393872767686
O43795	P02753	0.0089393872767686
Q99571	O43795	0.0089393872767686
O43592	O95867	0.0089393872767686
P32297	O43592	0.0089393872767686
3500	Q15262	0.0089393872767686
Q8TE68	O43795	0.0089393872767686
P51991	P12883	0.0089393872767686
Q9UBV2	P02647	0.0089393872767686
Q9UBF1	Q5JVF3	0.0089393872767686
P23497	O75340	0.0089393872767686
O75340	Q68DK7	0.0089393872767686
Q9BTX3	Q5JVF3	0.0089393872767686
O75340	P43362	0.0089393872767686
Q8TDY4	Q5JVF3	0.0089393872767686
O96011	O14745	0.0089393872767686
O15265	Q5JVF3	0.0089393872767686
Q9P215	P53999	0.0089393872767686
P22090	Q9Y315	0.0089393872767686
O00233	P35346	0.0089393872767686
Q05655	P07686	0.0089393872767686
P04196	P07686	0.0089393872767686
28299	O43795	0.0089393872767686
Q14498	Q96SZ5	0.0089393872767686
O43592	28896	0.0089393872767686
P20648	Q9H488	0.0089393872767686
Q99755	Q01628	0.0089393872767686
Q5R372	Q13404	0.0089393872767686
Q9GZS3	P20648	0.0089393872767686
Q9GZS3	Q7L5Y6	0.0089393872767686
P38398	P14649	0.0089393872767686
P22612	P15309	0.0089393872767686
Q15904	Q9BVS5	0.0089393872767686
O60493	Q6NSJ5	0.0089393872767686
P12955	Q9H792	0.0089393872767686
P57729	P53999	0.0089393872767686
P02794	P57729	0.0089393872767686
P02794	Q8N6N3	0.0089393872767686
P00414	P16422	0.0089393872767686
Q9Y3Q8	P07686	0.0089393872767686
Q9H672	P22413	0.0089393872767686
Q99715	P24928	0.0089393872767686
P12110	Q8WXE1	0.0089393872767686
P15121	P17544	0.0089393872767686
Q8NBT0	Q99439	0.0089393872767686
P13284	Q86T03	0.0089393872767686
Q9UGT4	P07686	0.0089393872767686
Q9UN36	P35244	0.0089393872767686
O95639	P12110	0.0089393872767686
Q8NCN5	Q9NRW1	0.0089393872767686
Q99460	P02585	0.0089393872767686
Q969S3	O95427	0.0089393872767686
P33897	P61981	0.0089393872767686
O75820	Q969S3	0.0089393872767686
O75663	P40337	0.0089393872767686
P62491	Q14012	0.0089393872767686
Q6NSI4	Q9P0W2	0.0089393872767686
Q9C029	P15289	0.0089393872767686
O60663	Q96KA5	0.0089393872767686
Q9NZH8	P22413	0.0089393872767686
Q5MNZ6	Q8TEA8	0.0089393872767686
P30626	Q9NZP8	0.0089393872767686
P30626	P02461	0.0089393872767686
O15431	P24539	0.0089393872767686
Q9H5V8	Q86T24	0.0089393872767686
P52747	Q13509	0.0089393872767686
P30626	O43462	0.0089393872767686
P30626	Q8TAB3	0.0089393872767686
Q92562	P30626	0.0089393872767686
P30626	Q8WXI7	0.0089393872767686
P02748	P30626	0.0089393872767686
Q9H223	Q9H1E5	0.0089393872767686
P30626	Q9UKQ9	0.0089393872767686
P30626	Q9Y5X2	0.0089393872767686
P30626	P35321	0.0089393872767686
P30626	Q8ND30	0.0089393872767686
P30626	P56199	0.0089393872767686
Q9BVM4	Q13509	0.0089393872767686
P30626	P00734	0.0089393872767686
Q8N5C8	Q13509	0.0089393872767686
P02794	A0JLT2	0.0089393872767686
Q9NX02	Q9Y266	0.0089393872767686
155660	P53999	0.0089393872767686
Q96MW5	O75718	0.0089393872767686
P02794	Q9NZH8	0.0089393872767686
Q9H4F1	Q9Y266	0.0089393872767686
Q8IWB7	P53999	0.0089393872767686
P09493	P22914	0.0089393872767686
P02794	Q9ULV3	0.0089393872767686
Q9Y251	P53999	0.0089393872767686
P30626	O60662	0.0089393872767686
Q9BY67	Q7L5L3	0.0089393872767686
Q9Y2K2	Q13509	0.0089393872767686
Q96GA3	P23434	0.0089393872767686
O43592	Q9H9K5	0.0089393872767686
Q9BQ04	P00751	0.0089393872767686
P30838	P22413	0.0089393872767686
Q5T1C6	O14745	0.0089393872767686
Q9UBH0	Q9H488	0.0089393872767686
P02766	P22413	0.0089393872767686
Q969E8	P23381	0.0089393872767686
Q9Y224	Q15527	0.0089393872767686
P27105	Q9C029	0.0089393872767686
O00233	P05155	0.0089393872767686
Q8NBJ5	Q969G5	0.0089393872767686
Q9Y4K3	Q9UKM7	0.0089393872767686
Q9H7B2	Q9H1D9	0.0089393872767686
Q96MG7	P35556	0.0089393872767686
P04279	Q6NVY1	0.0089393872767686
P84074	Q00325	0.0089393872767686
Q9NV64	P63010	0.0089393872767686
Q13895	O15296	0.0089393872767686
Q92777	Q00325	0.0089393872767686
Q9NQZ5	Q00325	0.0089393872767686
P51688	Q12899	0.0089393872767686
Q9H649	Q9UI42	0.0089393872767686
Q9Y697	P21589	0.0089393872767686
Q6ZRI6	Q9Y219	0.0089393872767686
P41273	Q7Z3B4	0.0089393872767686
Q9Y219	Q6PD62	0.0089393872767686
Q9Y219	Q7Z3B4	0.0089393872767686
Q9UFC0	Q14134	0.0089393872767686
O43676	Q01974	0.0089393872767686
O94811	Q5TA45	0.0089393872767686
Q14019	Q9HC44	0.0089393872767686
Q9UL40	Q8TAA9	0.0089393872767686
O00170	Q9UIV8	0.0089393872767686
Q5RI15	O95202	0.0089393872767686
O60493	P82664	0.0089393872767686
P57775	O75909	0.0089393872767686
Q9NV70	Q8IUF1	0.0089393872767686
P16144	Q9BVK2	0.0089393872767686
Q9P0U3	P24844	0.0089393872767686
Q9Y224	Q8N4F0	0.0089393872767686
Q9NZT2	P23490	0.0089393872767686
Q9Y224	P20061	0.0089393872767686
Q9Y224	Q13367	0.0089393872767686
Q9Y224	Q8IYB7	0.0089393872767686
Q9Y263	Q8TBC4	0.0089393872767686
Q14202	Q05639	0.0089393872767686
Q9UJJ9	Q8IY67	0.0089393872767686
Q8IY67	P06703	0.0089393872767686
P07996	Q9BY77	0.0089393872767686
Q9Y2T3	A4D1P6	0.0089393872767686
Q9Y219	Q12899	0.0089393872767686
P20061	Q00325	0.0089393872767686
Q9UBH0	P35556	0.0089393872767686
P29597	Q9UP95	0.0089393872767686
O43741	P21589	0.0089393872767686
P07384	P42025	0.0089393872767686
P51688	Q5SVZ6	0.0089393872767686
Q13895	Q2VWP7	0.0089393872767686
Q13895	P42575	0.0089393872767686
Q96LJ7	Q13895	0.0089393872767686
Q16342	Q14134	0.0089393872767686
Q96P11	Q86TP1	0.0089393872767686
Q709F0	Q15642	0.0089393872767686
Q9H0U4	Q8WWB7	0.0089393872767686
Q9NWQ8	O95747	0.0089393872767686
Q56NI9	Q9HB07	0.0089393872767686
O14910	P20962	0.0089393872767686
P0DPH7	Q96NU0	0.0089393872767686
Q9Y4X5	Q96NU0	0.0089393872767686
Q9NRD1	Q9BQE5	0.0089393872767686
O75608	Q9ULX6	0.0089393872767686
Q92673	P25686	0.0089393872767686
Q13057	Q9UG56	0.0089393872767686
Q8N4F0	Q00325	0.0089393872767686
Q13895	Q13506	0.0089393872767686
Q5SVZ6	Q9UI42	0.0089393872767686
P22676	Q00325	0.0089393872767686
Q13895	Q9BW72	0.0089393872767686
O43396	Q9H6X2	0.0089393872767686
P10644	O00625	0.0089393872767686
O75478	Q8IY37	0.0089393872767686
P13497	P09601	0.0089393872767686
O43633	O75467	0.0089393872767686
Q12846	O43301	0.0089393872767686
Q9Y6R7	P07305	0.0089393872767686
O43301	P20962	0.0089393872767686
Q9UJJ9	Q8N7H5	0.0089393872767686
Q9HB07	P02652	0.0089393872767686
Q9HCS7	P06703	0.0089393872767686
Q6P5Z2	Q9Y487	0.0089393872767686
Q9NQW7	Q8NCW6	0.0089393872767686
Q9UKY7	P52566	0.0089393872767686
Q8WV24	P38571	0.0089393872767686
Q32P44	Q15633	0.0089393872767686
Q13888	Q9Y315	0.0089393872767686
Q9UBV2	P45378	0.0089393872767686
Q5VIR6	Q15006	0.0089393872767686
Q99569	Q9Y315	0.0089393872767686
Q86YM7	Q9Y315	0.0089393872767686
Q96KP4	Q9H1E5	0.0089393872767686
P12532	O43164	0.0089393872767686
P01112	Q8WW59	0.0089393872767686
Q9GZU1	P84090	0.0089393872767686
Q96SZ5	P84090	0.0089393872767686
Q9HAC7	Q9UBV2	0.0089393872767686
P84090	Q9Y3L3	0.0089393872767686
Q9UKY7	P04196	0.0089393872767686
O43776	Q5HYA8	0.0089393872767686
Q96RN5	Q9BTW9	0.0089393872767686
Q9Y315	P48167	0.0089393872767686
P23470	Q14192	0.0089393872767686
Q16342	P13497	0.0089393872767686
P34741	Q8NBF2	0.0089393872767686
O75943	P27482	0.0089393872767686
P50750	28452	0.0089393872767686
Q99715	O15294	0.0089393872767686
O00233	Q8IV38	0.0089393872767686
Q9Y3B8	Q9Y2K6	0.0089393872767686
Q9NUJ3	A4D1S0	0.0089393872767686
O14939	Q96JB2	0.0089393872767686
Q15834	P06748	0.0089393872767686
O60313	O14656	0.0089393872767686
Q9NUJ3	O15318	0.0089393872767686
P40121	Q2KHM9	0.0089393872767686
Q06481	Q96RT7	0.0089393872767686
P35611	Q9Y315	0.0089393872767686
Q9H6R0	Q6IEG0	0.0089393872767686
Q9BY43	P01112	0.0089393872767686
O00515	Q15427	0.0089393872767686
P20930	Q9BRX5	0.0089393872767686
Q9Y2R9	Q9UJ70	0.0089393872767686
P00492	P0C0L4	0.0089393872767686
P05362	Q9Y315	0.0089393872767686
P07099	Q2TB90	0.0089393872767686
P40121	P55199	0.0089393872767686
Q9Y224	Q8WXE0	0.0089393872767686
Q9Y224	Q96QT6	0.0089393872767686
Q9Y224	P01106	0.0089393872767686
O95563	P41223	0.0089393872767686
O95407	Q9P0I2	0.0089393872767686
Q8IY67	Q01974	0.0089393872767686
Q9BTZ2	P06703	0.0089393872767686
Q8N8S7	O95248	0.0089393872767686
Q8NAF0	Q9UJJ9	0.0089393872767686
O95248	Q9BW83	0.0089393872767686
P05026	O95833	0.0089393872767686
P37837	A1X283	0.0089393872767686
Q12772	P11233	0.0089393872767686
Q9UFC0	P82970	0.0089393872767686
Q16651	O43809	0.0089393872767686
Q9Y3B8	Q9H8H3	0.0089393872767686
Q13404	O14981	0.0089393872767686
Q16342	A8MVW0	0.0089393872767686
Q9UJJ9	Q86U06	0.0089393872767686
P80188	O95897	0.0089393872767686
Q8N3D4	Q9H0E2	0.0089393872767686
O75127	Q9NS91	0.0089393872767686
Q07864	Q01974	0.0089393872767686
Q08554	Q9UL01	0.0089393872767686
P37837	Q9H082	0.0089393872767686
Q08554	Q86XT9	0.0089393872767686
P62256	O15160	0.0089393872767686
P62256	P42765	0.0089393872767686
Q16342	O95897	0.0089393872767686
Q9Y2G5	Q6IQ23	0.0089393872767686
Q96GS6	Q9H6R0	0.0089393872767686
Q9Y3B8	Q04727	0.0089393872767686
P51665	A6NKZ8	0.0089393872767686
Q5SNT2	Q92876	0.0089393872767686
P82970	P06703	0.0089393872767686
O94905	Q9NQZ5	0.0089393872767686
Q9Y224	Q5QNW6	0.0089393872767686
Q8NCB2	Q8NCN5	0.0089393872767686
100293977	P27105	0.0089393872767686
P52435	P49736	0.0089393872767686
O43665	Q13509	0.0089393872767686
Q9H488	Q92870	0.0089393872767686
Q6NUI2	Q5T440	0.0089393872767686
O95754	P02452	0.0089393872767686
Q8IYH5	Q9Y696	0.0089393872767686
P23142	P52788	0.0089393872767686
Q96MW1	Q9Y639	0.0089393872767686
P07196	Q86SQ4	0.0089393872767686
Q6UW78	Q9H2C0	0.0089393872767686
Q99615	P30039	0.0089393872767686
Q96LJ7	Q99615	0.0089393872767686
P49427	Q99615	0.0089393872767686
P51178	Q14847	0.0089393872767686
Q96G03	Q5JSL3	0.0089393872767686
Q9H7Z7	Q15776	0.0089393872767686
Q99615	P10092	0.0089393872767686
P05976	P24844	0.0089393872767686
Q9BT17	P24844	0.0089393872767686
Q9GZS3	Q9H2G9	0.0089393872767686
Q9NY97	Q8IYS1	0.0089393872767686
Q92828	Q9Y6H3	0.0089393872767686
Q15573	P52788	0.0089393872767686
P13798	O94768	0.0089393872767686
P13798	440915	0.0089393872767686
Q92828	440915	0.0089393872767686
Q96E11	O75342	0.0089393872767686
Q9UBR2	Q8N3P4	0.0089393872767686
Q9UBC9	Q9NYK5	0.0089393872767686
Q9Y6H3	O75342	0.0089393872767686
P48426	Q9UBR2	0.0089393872767686
Q70JA7	O75342	0.0089393872767686
Q15004	Q9H813	0.0089393872767686
Q9Y625	Q99439	0.0089393872767686
O96018	Q8NCA5	0.0089393872767686
Q13405	A1X283	0.0089393872767686
Q9Y4E8	Q9H270	0.0089393872767686
Q6P2Q9	Q1L5Z9	0.0089393872767686
O94964	Q00688	0.0089393872767686
P19086	P41227	0.0089393872767686
P24844	P02774	0.0089393872767686
P42892	Q08499	0.0089393872767686
P42892	Q9BWN1	0.0089393872767686
Q8IU81	P24844	0.0089393872767686
P07954	O43739	0.0089393872767686
Q9P0M2	O43670	0.0089393872767686
Q14681	O43670	0.0089393872767686
Q6P1M3	Q9BVI4	0.0089393872767686
Q9BSH4	O60507	0.0089393872767686
Q9BSH4	Q96Q42	0.0089393872767686
P07954	Q9Y337	0.0089393872767686
Q9BSH4	O75072	0.0089393872767686
P07954	O60346	0.0089393872767686
P07954	O43761	0.0089393872767686
Q9BSH4	O43761	0.0089393872767686
Q8TEW0	P07954	0.0089393872767686
Q9UHX3	P07954	0.0089393872767686
Q7Z6M4	P63096	0.0089393872767686
Q7L2K0	P63096	0.0089393872767686
P07108	A1X283	0.0089393872767686
Q15572	P14406	0.0089393872767686
P07954	Q9P265	0.0089393872767686
Q9NQP4	O95248	0.0089393872767686
Q13112	P35237	0.0089393872767686
Q6P0N0	P24844	0.0089393872767686
P09493	Q9P0K1	0.0089393872767686
P47897	Q96RD7	0.0089393872767686
O43513	P47897	0.0089393872767686
P13798	O14936	0.0089393872767686
O95487	Q9HCF6	0.0089393872767686
P13611	P47897	0.0089393872767686
P42892	Q6N075	0.0089393872767686
P24844	Q9Y5A6	0.0089393872767686
Q8TDB4	Q8TAQ2	0.0089393872767686
P42892	P30038	0.0089393872767686
O95487	Q92874	0.0089393872767686
Q9BRV8	P24844	0.0089393872767686
P24844	Q8IVL5	0.0089393872767686
Q6P587	Q14671	0.0089393872767686
P04424	Q9NQ48	0.0089393872767686
Q9Y639	P49643	0.0089393872767686
Q92828	Q5VU43	0.0089393872767686
Q9Y221	P02458	0.0089393872767686
Q92828	P51911	0.0089393872767686
Q9NQW7	Q9NW81	0.0089393872767686
Q9NSY1	Q15018	0.0089393872767686
P51790	Q14011	0.0089393872767686
P52788	Q7L3S4	0.0089393872767686
Q9UKG1	Q9NUQ8	0.0089393872767686
Q5VU43	Q9NYK5	0.0089393872767686
P14406	Q9NUQ8	0.0089393872767686
Q8TBB5	Q9HCG8	0.0089393872767686
Q9BZI7	Q96AJ9	0.0089393872767686
A6NKT7	Q7L099	0.0089393872767686
Q15572	Q99576	0.0089393872767686
P53680	Q9NPF0	0.0089393872767686
A6NKT7	Q53RT3	0.0089393872767686
A6NKT7	Q9UKG1	0.0089393872767686
O15350	Q8TD47	0.0089393872767686
A6NKT7	Q8TD47	0.0089393872767686
P53680	Q8WV60	0.0089393872767686
P13984	Q53RT3	0.0089393872767686
O14745	Q15831	0.0089393872767686
Q9H0M0	Q96ER9	0.0089393872767686
Q96S97	Q9NRU3	0.0089393872767686
Q99496	Q8N0W3	0.0089393872767686
P23527	P24844	0.0089393872767686
O95487	P22466	0.0089393872767686
O00192	Q92828	0.0089393872767686
Q92828	Q15047	0.0089393872767686
P14649	Q96N38	0.0089393872767686
Q53FV1	O75342	0.0089393872767686
Q8NCJ5	P15151	0.0089393872767686
O14936	Q92828	0.0089393872767686
Q86YS7	Q92828	0.0089393872767686
P24844	Q9HCK1	0.0089393872767686
Q7L945	P47897	0.0089393872767686
Q15025	Q92828	0.0089393872767686
Q15833	O75342	0.0089393872767686
O00178	O00192	0.0089393872767686
Q2KHR2	O14745	0.0089393872767686
Q9NX24	Q15004	0.0089393872767686
Q9Y4E8	Q9UBC9	0.0089393872767686
Q9NUQ8	Q6NT16	0.0089393872767686
Q96MW1	P78368	0.0089393872767686
Q02750	P01911	0.0089393872767686
Q99496	P53680	0.0089393872767686
Q9UMF0	P55786	0.0089393872767686
P15884	Q15149	0.0089393872767686
P52788	Q9NRU3	0.0089393872767686
P52788	P02452	0.0089393872767686
Q9BRT2	P16520	0.0089393872767686
Q92625	O94782	0.0089393872767686
Q9NZB8	Q15149	0.0089393872767686
Q96AY2	Q15149	0.0089393872767686
P41227	3494	0.0089393872767686
Q13535	Q9P2K3	0.0089393872767686
P09668	Q9BS26	0.0089393872767686
P52788	Q8NHH9	0.0089393872767686
Q96S97	P02679	0.0089393872767686
P49750	O60493	0.0089393872767686
Q6NUI2	O75380	0.0089393872767686
P02452	Q9NZJ7	0.0089393872767686
Q9P000	P15151	0.0089393872767686
Q15050	Q9Y244	0.0089393872767686
P52594	O94782	0.0089393872767686
Q96AY2	P55786	0.0089393872767686
P49848	P12955	0.0089393872767686
A6NKT7	Q99576	0.0089393872767686
A6NKT7	Q9NPF0	0.0089393872767686
P25789	Q8TBB5	0.0089393872767686
P13798	O94964	0.0089393872767686
P13798	Q9Y217	0.0089393872767686
Q66K89	O14745	0.0089393872767686
Q9NY33	P50613	0.0089393872767686
P20648	Q13257	0.0089393872767686
Q8NDZ2	P09496	0.0089393872767686
Q08999	Q9GZS3	0.0089393872767686
P22681	Q9BQ04	0.0089393872767686
Q99598	Q9BQ04	0.0089393872767686
Q96S97	Q96M27	0.0089393872767686
P52788	Q8TAD4	0.0089393872767686
Q9UBR2	Q5R372	0.0089393872767686
P05161	84919	0.0089393872767686
Q6P1M3	Q9H7E9	0.0089393872767686
Q8IYT4	Q14847	0.0089393872767686
Q96QD9	Q9ULD2	0.0089393872767686
Q92621	P00352	0.0089393872767686
Q9NQ79	O14745	0.0089393872767686
O96018	O14745	0.0089393872767686
P15090	Q9Y2G8	0.0089393872767686
Q9H7C9	Q7Z6J6	0.0089393872767686
Q9BT40	Q9UJH8	0.0089393872767686
Q9Y3A5	P28370	0.0089393872767686
Q9ULT8	Q9UJH8	0.0089393872767686
Q53GA4	Q96DF8	0.0089393872767686
Q9NQW7	Q9UPZ9	0.0089393872767686
Q9Y2H6	Q53GA4	0.0089393872767686
Q7L8L6	Q86SG7	0.0089393872767686
Q9NP55	Q7Z3U7	0.0089393872767686
P16144	Q96EA4	0.0089393872767686
O75340	Q9UKR3	0.0089393872767686
P30626	O60504	0.0089393872767686
Q9BYP7	Q13509	0.0089393872767686
Q8N726	Q9UJH8	0.0089393872767686
Q16836	Q14161	0.0089393872767686
Q16836	Q9UMF0	0.0089393872767686
Q96DA0	Q93096	0.0089393872767686
Q9NUB1	O43795	0.0089393872767686
Q16539	P16422	0.0089393872767686
Q9UBM7	P05120	0.0089393872767686
Q8IYQ7	P16422	0.0089393872767686
28452	P98194	0.0089393872767686
P30626	O15069	0.0089393872767686
Q9HBH0	A4D1S0	0.0089393872767686
Q86WG5	O14745	0.0089393872767686
Q9Y625	P61244	0.0089393872767686
Q9H7Z7	O00244	0.0089393872767686
Q9H7Z7	O15111	0.0089393872767686
Q99959	Q9NY33	0.0089393872767686
Q9NY33	Q9H7Z7	0.0089393872767686
P49754	Q8WUN7	0.0089393872767686
Q9NTN9	P24928	0.0089393872767686
Q14997	Q7Z6J9	0.0089393872767686
Q99959	O95427	0.0089393872767686
O43795	O95867	0.0089393872767686
P01911	O94804	0.0089393872767686
O00507	P98194	0.0089393872767686
Q7Z6J9	57472	0.0089393872767686
O14745	Q92793	0.0089393872767686
Q8NBT0	P16422	0.0089393872767686
Q8IXM2	O95861	0.0089393872767686
Q8N4J0	P15289	0.0089393872767686
P21399	Q70JA7	0.0089393872767686
P21399	Q03111	0.0089393872767686
Q15833	Q15075	0.0089393872767686
P21399	Q9H082	0.0089393872767686
P21399	Q5PSV4	0.0089393872767686
P21399	Q8NFF5	0.0089393872767686
Q13740	Q9P2R3	0.0089393872767686
Q96FC9	P12830	0.0089393872767686
Q92925	P12429	0.0089393872767686
P15121	Q9P289	0.0089393872767686
Q8TAE8	P00966	0.0089393872767686
O00165	Q8N4F0	0.0089393872767686
P30740	P46087	0.0089393872767686
Q9UBR2	Q96S16	0.0089393872767686
P30626	P42701	0.0089393872767686
Q86T03	Q7L7V1	0.0089393872767686
P56937	O95905	0.0089393872767686
Q9BWH6	Q02083	0.0089393872767686
100509631	P53618	0.0089393872767686
Q8N5M1	Q7Z6J9	0.0089393872767686
O00165	P20061	0.0089393872767686
Q9BQ04	P02652	0.0089393872767686
Q9P2R3	P50151	0.0089393872767686
P25445	O60888	0.0089393872767686
Q9P2R3	Q96A54	0.0089393872767686
Q15435	Q9Y2V7	0.0089393872767686
Q15942	Q96HD1	0.0089393872767686
P25445	Q2NKJ3	0.0089393872767686
Q4J6C6	Q16401	0.0089393872767686
Q15435	Q8N8J7	0.0089393872767686
P35244	P21128	0.0089393872767686
Q15435	Q2NKJ3	0.0089393872767686
Q8N3E9	Q6UW68	0.0089393872767686
O00391	Q6R327	0.0089393872767686
O75820	Q9H7Z7	0.0089393872767686
Q9H7Z7	P78559	0.0089393872767686
Q8N8A6	Q6DT37	0.0089393872767686
P13798	O15344	0.0089393872767686
Q53GS9	Q9Y5G4	0.0089393872767686
P24844	Q9UI36	0.0089393872767686
O75648	P24844	0.0089393872767686
P62807	P24844	0.0089393872767686
Q8NBW4	Q9Y4E8	0.0089393872767686
P09493	P41219	0.0089393872767686
Q9UN86	Q9UIV8	0.0089393872767686
P32119	Q8IVT5	0.0089393872767686
P13798	Q9Y6H3	0.0089393872767686
Q99496	Q15572	0.0089393872767686
P53680	P02751	0.0089393872767686
Q8IX12	Q9BSL1	0.0089393872767686
Q96I59	Q93034	0.0089393872767686
Q8IYH5	Q13162	0.0089393872767686
P46531	Q9NX20	0.0089393872767686
O14917	O14745	0.0089393872767686
Q9NSB8	Q53GS9	0.0089393872767686
283450	P60468	0.0089393872767686
Q96ND0	Q8N8A2	0.0089393872767686
Q16539	Q96DA0	0.0089393872767686
Q9H7Z7	P29590	0.0089393872767686
P22234	Q9Y2A9	0.0089393872767686
P01024	P45954	0.0089393872767686
Q9UN36	Q15645	0.0089393872767686
O95487	Q00537	0.0089393872767686
Q96CP6	Q8NBP7	0.0089393872767686
Q9H649	Q6ZN55	0.0089393872767686
Q13574	O14745	0.0089393872767686
P29590	P16422	0.0089393872767686
P49720	Q15067	0.0089393872767686
Q9UGM3	Q15067	0.0089393872767686
P51784	Q8TEA8	0.0089393872767686
Q8NBT0	P50213	0.0089393872767686
P07476	P63279	0.0089393872767686
P30084	Q96EP0	0.0089393872767686
P60983	Q6NXT4	0.0089393872767686
P60983	O94972	0.0089393872767686
Q2M1P5	P60983	0.0089393872767686
P49247	O95163	0.0089393872767686
Q6UW78	Q86W92	0.0089393872767686
Q96S86	Q03252	0.0089393872767686
Q5TCQ9	P13667	0.0089393872767686
P55809	Q8N5A5	0.0089393872767686
Q9HD34	P60468	0.0089393872767686
P29353	Q9BQ04	0.0089393872767686
Q9H488	P02652	0.0089393872767686
Q6P2E9	Q9NQ11	0.0089393872767686
Q9NR48	Q7Z6J9	0.0089393872767686
P53618	28452	0.0089393872767686
P00749	Q96AA3	0.0089393872767686
P53618	O15318	0.0089393872767686
Q7Z6J9	O14656	0.0089393872767686
O75530	Q7Z6J9	0.0089393872767686
Q7Z6J9	O95456	0.0089393872767686
Q9BRB3	Q7Z6J9	0.0089393872767686
Q9H7Z7	O15155	0.0089393872767686
Q9H7Z7	O00257	0.0089393872767686
Q9Y2G8	Q6NW29	0.0089393872767686
Q9H7Z7	Q8IZQ5	0.0089393872767686
P24844	Q8NC44	0.0089393872767686
P53602	P13667	0.0089393872767686
Q53GS9	O60930	0.0089393872767686
O76082	Q53GS9	0.0089393872767686
Q504Q3	P13667	0.0089393872767686
Q9NQ38	P13667	0.0089393872767686
Q9GZU1	P13667	0.0089393872767686
P60468	Q14442	0.0089393872767686
Q8NFP9	Q53GS9	0.0089393872767686
Q15173	Q53GS9	0.0089393872767686
P60468	P20908	0.0089393872767686
Q14593	P60468	0.0089393872767686
Q53GS9	Q9UHY8	0.0089393872767686
Q6ZN55	P46531	0.0089393872767686
Q9HAU4	P60468	0.0089393872767686
Q53GS9	O14775	0.0089393872767686
A2RUC4	P60468	0.0089393872767686
Q04725	Q53GS9	0.0089393872767686
Q8TCD5	P60468	0.0089393872767686
P60468	Q7L7X3	0.0089393872767686
Q5MIZ7	P21589	0.0089393872767686
Q5QJE6	Q15642	0.0089393872767686
Q70HW3	P57721	0.0089393872767686
P20962	P52306	0.0089393872767686
Q9NWQ8	O43633	0.0089393872767686
Q5QJE6	P20962	0.0089393872767686
P31321	O95747	0.0089393872767686
Q9NSG2	P20962	0.0089393872767686
Q6V0I7	P01037	0.0089393872767686
P00558	Q8N1G0	0.0089393872767686
Q86YB8	Q5JTY5	0.0089393872767686
O00115	Q9BQS8	0.0089393872767686
Q58EX2	Q9Y5U2	0.0089393872767686
P30043	Q8N3Y1	0.0089393872767686
P09001	Q9BVL2	0.0089393872767686
Q92673	Q6P1S2	0.0089393872767686
Q13045	Q9HBM6	0.0089393872767686
P30043	Q9NPI1	0.0089393872767686
P12830	Q16864	0.0089393872767686
Q9ULV0	O00115	0.0089393872767686
P51798	Q9UBV4	0.0089393872767686
Q96F86	Q709F0	0.0089393872767686
Q9NZH8	Q12888	0.0089393872767686
Q9HAR2	Q9H089	0.0089393872767686
P47929	Q5TB30	0.0089393872767686
Q96SZ5	Q14103	0.0089393872767686
Q9NPA3	Q15397	0.0089393872767686
Q9NPA3	Q14657	0.0089393872767686
Q9UK61	Q14764	0.0089393872767686
Q96MW5	Q8N3Y3	0.0089393872767686
Q9NPD7	P06239	0.0089393872767686
Q9UPZ9	Q8N3Y3	0.0089393872767686
Q96MW5	P06239	0.0089393872767686
Q9P0K1	Q14103	0.0089393872767686
Q9UK61	O75462	0.0089393872767686
Q9UH17	P06239	0.0089393872767686
P35250	Q9NPD7	0.0089393872767686
Q2TAL5	P06239	0.0089393872767686
Q2TAL5	P35250	0.0089393872767686
O15231	P06239	0.0089393872767686
P06239	Q9ULZ3	0.0089393872767686
P52655	P04424	0.0089393872767686
Q86WJ1	P12830	0.0089393872767686
Q460N5	P22492	0.0089393872767686
Q96JN2	Q9HB07	0.0089393872767686
Q9H0U4	Q96G46	0.0089393872767686
Q9C005	Q99622	0.0089393872767686
Q96BY7	P30043	0.0089393872767686
Q9Y6E0	A1L0T0	0.0089393872767686
P00558	P17482	0.0089393872767686
Q5JTY5	Q07820	0.0089393872767686
Q9NY65	Q5JTY5	0.0089393872767686
Q07960	Q8TBR7	0.0089393872767686
Q92673	P54198	0.0089393872767686
Q0D2I5	P00558	0.0089393872767686
O00115	P17482	0.0089393872767686
Q13045	Q9ULW8	0.0089393872767686
P50213	Q8IUE1	0.0089393872767686
O00115	A7E2V4	0.0089393872767686
O00115	Q15014	0.0089393872767686
O00115	Q9NPI1	0.0089393872767686
Q460N5	O75467	0.0089393872767686
P01008	Q58EX7	0.0089393872767686
P43250	P00558	0.0089393872767686
P09001	Q08AF3	0.0089393872767686
O15015	P30043	0.0089393872767686
Q8TDB4	O00160	0.0089393872767686
O75717	Q9UBV4	0.0089393872767686
Q13490	Q8N5A5	0.0089393872767686
Q16842	Q9HB07	0.0089393872767686
Q14558	O00625	0.0089393872767686
P36894	P01008	0.0089393872767686
O43301	P31146	0.0089393872767686
Q86XS8	O43633	0.0089393872767686
O43299	P51784	0.0089393872767686
P30043	P17482	0.0089393872767686
Q8NCW5	P51948	0.0089393872767686
Q9HCI6	P04080	0.0089393872767686
P48378	P04080	0.0089393872767686
Q8WWN8	Q96C36	0.0089393872767686
O00625	Q9H7N4	0.0089393872767686
O75208	P19474	0.0089393872767686
Q14676	P19474	0.0089393872767686
P22234	P01033	0.0089393872767686
Q99715	Q6NZY4	0.0089393872767686
Q9Y653	Q15018	0.0089393872767686
Q9UII5	P47929	0.0089393872767686
Q9H2M9	Q8TDB4	0.0089393872767686
P04424	Q9ULV3	0.0089393872767686
P29353	Q9HB07	0.0089393872767686
Q969P0	P47929	0.0089393872767686
Q9HB07	Q9NRR4	0.0089393872767686
Q9H089	Q8NI22	0.0089393872767686
Q6UB28	Q5T750	0.0089393872767686
P04424	Q12756	0.0089393872767686
P47929	O15431	0.0089393872767686
P04424	Q9NRG1	0.0089393872767686
Q13740	Q9BWH6	0.0089393872767686
P26358	Q9GZT4	0.0089393872767686
Q6IAN0	100509631	0.0089393872767686
Q8TDB4	Q00653	0.0089393872767686
Q5T750	Q9BUT1	0.0089393872767686
Q99962	Q5T750	0.0089393872767686
P06213	Q9H8K7	0.0089393872767686
P47929	100528064	0.0089393872767686
P04424	10357	0.0089393872767686
Q9Y6Q5	Q15904	0.0089393872767686
P04424	Q8IWJ2	0.0089393872767686
Q12888	Q9H672	0.0089393872767686
Q9H089	P28325	0.0089393872767686
Q12888	Q9Y251	0.0089393872767686
P62487	P08582	0.0089393872767686
P06744	Q99570	0.0089393872767686
Q6NSI4	Q6UXD5	0.0089393872767686
Q8N0X4	Q5T750	0.0089393872767686
Q8WZA9	Q5T750	0.0089393872767686
Q9P2R3	P06732	0.0089393872767686
Q92562	Q5T750	0.0089393872767686
O15049	O00116	0.0089393872767686
Q3SY17	O00116	0.0089393872767686
Q9NY59	O00116	0.0089393872767686
Q8TEQ0	O00116	0.0089393872767686
O00116	P30039	0.0089393872767686
Q8N2I9	P04424	0.0089393872767686
Q14571	P04424	0.0089393872767686
Q9UK59	O95571	0.0089393872767686
Q92526	Q5VYY1	0.0089393872767686
Q9UK61	O15479	0.0089393872767686
Q9Y3B8	P14373	0.0089393872767686
Q0GE19	P06239	0.0089393872767686
O95994	O00116	0.0089393872767686
Q96QT6	O00116	0.0089393872767686
Q96G46	P21589	0.0089393872767686
Q9BQE5	P09455	0.0089393872767686
Q6P9A2	Q13315	0.0089393872767686
P53602	Q14103	0.0089393872767686
Q9H4G0	P35250	0.0089393872767686
Q9Y608	Q8TBF4	0.0089393872767686
P35250	O75586	0.0089393872767686
Q96JJ7	Q9H6S3	0.0089393872767686
Q96JJ7	Q2TAL5	0.0089393872767686
P61009	Q2TAL5	0.0089393872767686
P61604	P49711	0.0089393872767686
Q6T4R5	Q5T750	0.0089393872767686
P20338	Q5T750	0.0089393872767686
Q9HCM7	Q5T750	0.0089393872767686
Q12955	P06239	0.0089393872767686
P06239	Q9NZL9	0.0089393872767686
Q6ZNF0	P06239	0.0089393872767686
O95834	Q9GZU8	0.0089393872767686
A6NEC2	P35270	0.0089393872767686
Q12926	Q9H2D6	0.0089393872767686
Q9H2D6	O00754	0.0089393872767686
Q9UID6	Q14103	0.0089393872767686
Q8IUC4	Q8TBR7	0.0089393872767686
P62829	55747	0.0089393872767686
Q96CP2	Q96CW5	0.0089393872767686
Q9Y262	O95834	0.0089393872767686
P52569	P49591	0.0089393872767686
Q6P1N9	Q7Z7H5	0.0089393872767686
A6NKT7	Q6IQ21	0.0089393872767686
Q8TAE8	O95235	0.0089393872767686
Q5VW32	A6NL28-2	0.0089393872767686
Q460N5	Q9Y672	0.0089393872767686
Q9BV20	P23560	0.0089393872767686
Q9BV20	Q9Y251	0.0089393872767686
Q9Y463	P21589	0.0089393872767686
Q9BVC3	Q9HD23	0.0089393872767686
O00116	Q8N2Q7	0.0089393872767686
Q13286	Q9Y2A9	0.0089393872767686
Q99988	Q86SG7	0.0089393872767686
Q3V6T2	Q99988	0.0089393872767686
Q99757	O15533	0.0089393872767686
Q03519	Q8IWZ6	0.0089393872767686
Q9Y446	Q8IWZ6	0.0089393872767686
Q2M1P5	Q7L3S4	0.0089393872767686
Q9UBT2	P07478	0.0089393872767686
Q68CP9	Q9BYT8	0.0089393872767686
Q9Y676	Q9P2E7	0.0089393872767686
Q92620	P17026	0.0089393872767686
Q9NPA0	Q86X83	0.0089393872767686
Q8TDJ6	Q16880	0.0089393872767686
Q9Y2A9	Q86SX3	0.0089393872767686
Q99988	Q96H22	0.0089393872767686
P13637	Q9UN74	0.0089393872767686
Q86U70	100507680	0.0089393872767686
O00116	O43150	0.0089393872767686
Q9BTC0	Q9H173	0.0089393872767686
Q8IVT2	Q9H6T3	0.0089393872767686
P55809	Q2KHR3	0.0089393872767686
Q9Y2A9	Q96H22	0.0089393872767686
P55809	O96017	0.0089393872767686
Q8N394	Q13907	0.0089393872767686
Q9GZN8	Q13510	0.0089393872767686
Q9NR33	100507680	0.0089393872767686
Q04727	P07686	0.0089393872767686
Q9NYS0	Q96KA5	0.0089393872767686
Q9Y305	Q03933	0.0089393872767686
Q15003	P25815	0.0089393872767686
Q9UHD9	Q96SB8	0.0089393872767686
Q8IXQ3	Q9BU61	0.0089393872767686
O00743	3509	0.0089393872767686
Q6ICH7	P68431	0.0089393872767686
O15047	P12830	0.0089393872767686
P55809	Q53HC0	0.0089393872767686
Q9Y6B6	O15533	0.0089393872767686
Q13286	Q99988	0.0089393872767686
Q8N0Z8	Q99988	0.0089393872767686
Q8N7H5	Q96HR9	0.0089393872767686
Q9UGJ1	Q99757	0.0089393872767686
P49642	P10589	0.0089393872767686
O15514	Q01974	0.0089393872767686
Q8IYB8	Q658Y4	0.0089393872767686
Q12824	P50453	0.0089393872767686
P41223	Q16635	0.0089393872767686
Q8NB78	P21589	0.0089393872767686
Q9P258	Q6P5S2	0.0089393872767686
O00743	28299	0.0089393872767686
Q9Y305	Q86U70	0.0089393872767686
Q6ZNJ1	Q9BU76	0.0089393872767686
P55809	A1L170	0.0089393872767686
P55809	Q8WVT3	0.0089393872767686
100507680	Q8NEM7	0.0089393872767686
Q9BYJ9	Q9NPJ3	0.0089393872767686
P55809	O95969	0.0089393872767686
P55809	Q96JI7	0.0089393872767686
Q9Y3R4	Q9P2E9	0.0089393872767686
Q9UNS1	P14923	0.0089393872767686
Q9UBT2	Q71RG4	0.0089393872767686
P98172	P06703	0.0089393872767686
Q9UJJ9	O14579	0.0089393872767686
Q9P258	A6NIL8	0.0089393872767686
P51948	O75822	0.0089393872767686
Q9UKP4	O43240	0.0089393872767686
O43731	P62820	0.0089393872767686
Q8WUA2	O43240	0.0089393872767686
Q99757	O15047	0.0089393872767686
Q6MZM0	Q9BV44	0.0089393872767686
O43731	Q9UKP4	0.0089393872767686
Q9H8H0	Q9UKP4	0.0089393872767686
Q0VGL1	O43240	0.0089393872767686
Q14527	P07205	0.0089393872767686
Q07866	O43240	0.0089393872767686
Q9BU61	Q96KB5	0.0089393872767686
P49790	Q86SG7	0.0089393872767686
Q96LA8	Q07866	0.0089393872767686
Q6MZM0	Q9UFC0	0.0089393872767686
Q96P11	Q8WUF5	0.0089393872767686
P17028	Q08345	0.0089393872767686
P55809	Q15723	0.0089393872767686
Q9Y305	Q9NR33	0.0089393872767686
O75717	Q9H992	0.0089393872767686
P04424	Q8NI22	0.0089393872767686
P04424	Q969J3	0.0089393872767686
P47929	Q9ULP9	0.0089393872767686
Q9H7X7	Q9H089	0.0089393872767686
P07948	Q9ULW8	0.0089393872767686
P98160	P41250	0.0089393872767686
P36543	P21589	0.0089393872767686
P09668	O95749	0.0089393872767686
O75436	Q9H8H2	0.0089393872767686
Q9NY26	Q9UBV4	0.0089393872767686
P20648	O75787	0.0089393872767686
Q9UPW5	P21589	0.0089393872767686
Q9NVS2	Q9H788	0.0089393872767686
P09668	Q58EX7	0.0089393872767686
Q96RU2	P21589	0.0089393872767686
Q9H0C8	O75592	0.0089393872767686
Q95460	Q96A47	0.0089393872767686
Q8IX90	P21589	0.0089393872767686
P04424	P28325	0.0089393872767686
P04424	Q96FE5	0.0089393872767686
Q9Y305	P34925	0.0089393872767686
P04424	Q5TB30	0.0089393872767686
O95785	Q9UBV4	0.0089393872767686
Q96CN4	Q9UBV4	0.0089393872767686
Q9Y6A5	Q9UBV4	0.0089393872767686
P21589	Q8WWB7	0.0089393872767686
P00558	Q9NPI1	0.0089393872767686
Q6UXV4	Q06587	0.0089393872767686
P04424	100528064	0.0089393872767686
Q12888	Q9NWB7	0.0089393872767686
P04424	P48200	0.0089393872767686
P04424	P62310	0.0089393872767686
Q9UII5	Q9H089	0.0089393872767686
Q8TDB4	P30613	0.0089393872767686
Q9UPW5	Q9HB07	0.0089393872767686
Q9UHY7	P04424	0.0089393872767686
P47929	Q9NXB9	0.0089393872767686
P08648	P04424	0.0089393872767686
Q12888	Q96AD5	0.0089393872767686
P04183	Q8NCR0	0.0089393872767686
Q9Y5H3	Q9HAV4	0.0089393872767686
Q9UBV4	Q86YP4	0.0089393872767686
P49589	Q9H7N4	0.0089393872767686
Q8IWK6	Q6NSI4	0.0089393872767686
Q9NR80	Q6NSI4	0.0089393872767686
Q9UPT6	Q6NSI4	0.0089393872767686
Q9NXF7	Q86UE4	0.0089393872767686
P62491	132430	0.0089393872767686
Q99757	Q08379	0.0089393872767686
P20290	Q2TB90	0.0089393872767686
Q9UBT2	Q8N680	0.0089393872767686
Q96FJ2	Q96K80	0.0089393872767686
Q16594	Q9Y2A9	0.0089393872767686
Q9BT78	Q16880	0.0089393872767686
P23142	Q9BT78	0.0089393872767686
Q9BYT8	Q96A54	0.0089393872767686
Q969Y0	Q9BYT8	0.0089393872767686
P78417	P51451	0.0089393872767686
P55809	O00628	0.0089393872767686
P55809	P20036	0.0089393872767686
P55199	P07686	0.0089393872767686
P05412	P23921	0.0089393872767686
Q9NYS0	P07686	0.0089393872767686
P09228	Q08257	0.0089393872767686
Q6PEV8	P21589	0.0089393872767686
O75044	P21589	0.0089393872767686
P54198	Q5JTY5	0.0089393872767686
Q8IYS1	P05556	0.0089393872767686
Q15121	Q9BYD3	0.0089393872767686
Q14764	Q9BYD3	0.0089393872767686
O75319	Q9BYT8	0.0089393872767686
P07902	P21589	0.0089393872767686
Q13387	Q9H0U4	0.0089393872767686
Q9H0U4	Q9H9J4	0.0089393872767686
Q9BV38	O43598	0.0089393872767686
84311	P07205	0.0089393872767686
84311	O75436	0.0089393872767686
Q9H992	P07205	0.0089393872767686
Q969G3	A0AVT1	0.0089393872767686
Q9ULK5	A0AVT1	0.0089393872767686
Q9H089	Q9NRG1	0.0089393872767686
Q8N4P3	Q5T750	0.0089393872767686
Q96J01	Q96JQ0	0.0089393872767686
Q6WRX3	P14136	0.0089393872767686
Q9BXS6	Q96EG1	0.0089393872767686
P14136	Q9BXW6	0.0089393872767686
P63151	Q9Y426	0.0089393872767686
P63151	Q96EG1	0.0089393872767686
P62314	Q92874	0.0089393872767686
Q9P2E3	Q9BXS6	0.0089393872767686
P20930	P30613	0.0089393872767686
Q9P013	Q9UBH0	0.0089393872767686
101929950	Q9NRW1	0.0089393872767686
Q14194	101929950	0.0089393872767686
101929950	Q6UVJ0	0.0089393872767686
P49757	101929950	0.0089393872767686
Q6P1N9	O95785	0.0089393872767686
Q9HAN9	P11233	0.0089393872767686
Q9H8W3	Q5JTW2	0.0089393872767686
Q9H8W3	P11802	0.0089393872767686
P14678	A0JLT2	0.0089393872767686
P14136	P22466	0.0089393872767686
P14136	Q8IXX5	0.0089393872767686
Q6P1N9	Q9C0C2	0.0089393872767686
P23527	P14136	0.0089393872767686
C9J7I0	P14927	0.0089393872767686
Q12767	P62873	0.0089393872767686
Q9BRA2	P14678	0.0089393872767686
Q9ULP9	P20930	0.0089393872767686
Q6PCB0	Q9GZU8	0.0089393872767686
Q9Y262	Q8N2A8	0.0089393872767686
P23511	Q9Y561	0.0089393872767686
Q9ULE6	P14136	0.0089393872767686
A1XBS5	P62873	0.0089393872767686
P62873	Q96AD5	0.0089393872767686
P81877	Q32P28	0.0089393872767686
100528064	P14678	0.0089393872767686
Q32P28	O95059	0.0089393872767686
P62314	Q96EG1	0.0089393872767686
P14136	P51674	0.0089393872767686
P14136	Q8IU81	0.0089393872767686
Q9BRV8	P14136	0.0089393872767686
O94923	P62873	0.0089393872767686
Q9Y421	Q03426	0.0089393872767686
Q6P996	O60262	0.0089393872767686
Q8IYB8	P27449	0.0089393872767686
Q32P28	Q9H903	0.0089393872767686
Q9Y421	Q9UPQ3	0.0089393872767686
O43776	P58166	0.0089393872767686
P14136	Q8IVL5	0.0089393872767686
Q9Y421	P00450	0.0089393872767686
Q9Y421	O14678	0.0089393872767686
Q9P287	P78537	0.0089393872767686
Q9Y421	P41229	0.0089393872767686
P23511	P63218	0.0089393872767686
P06865	P24941	0.0089393872767686
Q9C0J8	Q6P996	0.0089393872767686
Q96CQ1	Q96PD2	0.0089393872767686
Q8IW35	Q9Y5L3	0.0089393872767686
O15460	Q8IXZ2	0.0089393872767686
Q9Y570	Q9H7H0	0.0089393872767686
Q9Y224	P62745	0.0089393872767686
Q9P2S5	Q9H7H0	0.0089393872767686
O43776	P41229	0.0089393872767686
Q9Y421	Q96A37	0.0089393872767686
Q9Y421	Q9NZB8	0.0089393872767686
Q9Y421	Q6AHZ1	0.0089393872767686
Q9H3F6	Q9UBQ6	0.0089393872767686
Q6NUI2	Q7L099	0.0089393872767686
Q8IYS1	Q8WUQ7	0.0089393872767686
P49642	O95754	0.0089393872767686
O95754	Q53RT3	0.0089393872767686
Q9Y421	Q86SK9	0.0089393872767686
Q9UMF0	Q9P287	0.0089393872767686
Q93075	O94905	0.0089393872767686
Q8N5N7	Q9Y244	0.0089393872767686
Q9Y421	Q9NZH0	0.0089393872767686
Q8IYS1	Q9BSL1	0.0089393872767686
P53609	P23381	0.0089393872767686
O75478	Q9BXS6	0.0089393872767686
P14136	Q9HCK1	0.0089393872767686
Q9Y421	Q8N7R7	0.0089393872767686
Q13867	Q9H4L7	0.0089393872767686
Q96PD2	Q8TER5	0.0089393872767686
P13473	P27216	0.0089393872767686
Q02880	P82912	0.0089393872767686
P49748	Q8IYK4	0.0089393872767686
Q04727	Q96KA5	0.0089393872767686
Q9UBV2	P28062	0.0089393872767686
Q13825	P84090	0.0089393872767686
Q9BTE7	Q06481	0.0089393872767686
Q9P0L0	Q8IYT4	0.0089393872767686
Q7L9L4	Q86YP4	0.0089393872767686
Q9Y6R7	Q8NBJ5	0.0089393872767686
P03891	P07305	0.0089393872767686
P07305	Q9Y2T4	0.0089393872767686
Q8NEF3	Q9UHD9	0.0089393872767686
Q8TE68	O00743	0.0089393872767686
Q9BU61	Q9UBD5	0.0089393872767686
O94830	Q9UKM7	0.0089393872767686
Q92526	Q9UBH0	0.0089393872767686
Q8IY37	Q96EG1	0.0089393872767686
O15240	Q8IY37	0.0089393872767686
O00483	Q00534	0.0089393872767686
Q96R05	P60866	0.0089393872767686
Q9UHD9	P08263	0.0089393872767686
Q9ULX3	Q03188	0.0089393872767686
Q9UHD9	Q6P2D0	0.0089393872767686
Q96J01	O43513	0.0089393872767686
Q13315	Q9UI42	0.0089393872767686
Q96P11	Q9H1D9	0.0089393872767686
Q9UHD9	10207	0.0089393872767686
Q5T5C0	Q9HB07	0.0089393872767686
Q9UHD9	Q6ZSZ5	0.0089393872767686
Q9BU61	Q86UW6	0.0089393872767686
Q8WVQ1	Q9BVI4	0.0089393872767686
Q9NWW5	Q8WUJ3	0.0089393872767686
Q9BW19	Q9BU76	0.0089393872767686
Q9BU61	P02743	0.0089393872767686
Q9UHD9	Q15198	0.0089393872767686
P36222	Q9UHD9	0.0089393872767686
Q15198	Q9BU61	0.0089393872767686
Q9UHD9	Q16533	0.0089393872767686
O00743	28896	0.0089393872767686
Q9BU61	3509	0.0089393872767686
P60866	Q9Y6L7	0.0089393872767686
O95671	O00541	0.0089393872767686
P30622	O00541	0.0089393872767686
Q8N1I0	P21589	0.0089393872767686
O95248	P13497	0.0089393872767686
P42696	O15431	0.0089393872767686
P62314	Q9Y6L7	0.0089393872767686
Q8N6N3	P14678	0.0089393872767686
155660	P62873	0.0089393872767686
P42696	Q5GLZ8	0.0089393872767686
P20930	Q9HBM1	0.0089393872767686
P20930	100528064	0.0089393872767686
P14136	Q8NCL4	0.0089393872767686
Q6PCB0	Q9ULX3	0.0089393872767686
P14927	Q9UHB7	0.0089393872767686
101929950	Q9ULQ1	0.0089393872767686
Q9H9L3	101929950	0.0089393872767686
Q6P1N9	Q96CM3	0.0089393872767686
Q9Y262	Q6NUM6	0.0089393872767686
Q9ULX3	Q6NUM6	0.0089393872767686
O75717	Q6P1N9	0.0089393872767686
Q9Y3B8	Q05655	0.0089393872767686
P35916	P06703	0.0089393872767686
P60866	P13611	0.0089393872767686
Q86WG5	P84090	0.0089393872767686
P21589	Q7Z3E2	0.0089393872767686
Q50LG9	O00541	0.0089393872767686
Q9HB07	Q4G0X4	0.0089393872767686
Q9UGM1	Q96P11	0.0089393872767686
Q9BU61	Q8N9R8	0.0089393872767686
Q9Y219	Q13315	0.0089393872767686
Q712K3	P23381	0.0089393872767686
P84090	P09914	0.0089393872767686
P84090	Q8N8R7	0.0089393872767686
Q2KHR2	Q9UBV2	0.0089393872767686
Q9P0K1	P84090	0.0089393872767686
O00519	P84090	0.0089393872767686
Q6IA69	P84090	0.0089393872767686
Q86W11	P84090	0.0089393872767686
P21589	Q6UX53	0.0089393872767686
Q96J01	Q9Y6L7	0.0089393872767686
Q13630	Q9BQI0	0.0089393872767686
O15460	Q6MZP7	0.0089393872767686
Q12888	Q8N441	0.0089393872767686
Q8NDZ2	P17693	0.0089393872767686
Q9Y3B8	Q9H3E2	0.0089393872767686
P14927	P49757	0.0089393872767686
P36551	A2RRD8	0.0089393872767686
P40121	Q8IYS0	0.0089393872767686
P50570	Q8NFZ8	0.0089393872767686
Q9HBH5	101929950	0.0089393872767686
Q9P2B4	P27482	0.0089393872767686
Q92567	Q9NX76	0.0089393872767686
P38398	Q9Y2G5	0.0089393872767686
P42126	A7E2Y1	0.0089393872767686
P13797	Q8N8R7	0.0089393872767686
P52788	Q9UKG1	0.0089393872767686
Q96RR1	Q14192	0.0089393872767686
Q15126	Q14192	0.0089393872767686
Q14192	Q96H79	0.0089393872767686
Q8TF65	P83881	0.0089393872767686
Q8TCT9	Q15438	0.0089393872767686
P14927	P63272	0.0089393872767686
P14927	Q9H869	0.0089393872767686
Q86W11	Q9Y2G5	0.0089393872767686
101929950	Q14207	0.0089393872767686
Q9NPQ8	Q9Y2G5	0.0089393872767686
Q96GU1	P42126	0.0089393872767686
Q7L8J4	Q9Y2G5	0.0089393872767686
Q8N8R7	P42126	0.0089393872767686
Q9NQ38	P42126	0.0089393872767686
Q8IWD4	Q9Y2G5	0.0089393872767686
Q9Y2G5	Q92793	0.0089393872767686
Q96SZ5	Q9Y2G5	0.0089393872767686
Q9Y6Q5	Q9Y2V7	0.0089393872767686
O00391	Q99570	0.0089393872767686
O00233	Q8NDX5	0.0089393872767686
P40121	Q6ZSJ8	0.0089393872767686
O60784	Q9BRR8	0.0089393872767686
Q9HAN9	Q15257	0.0089393872767686
Q00403	P04279	0.0089393872767686
Q9Y2L1	Q9C029	0.0089393872767686
101929950	Q9UBC1	0.0089393872767686
Q8WWH5	Q9Y2G5	0.0089393872767686
Q9Y2G5	P02747	0.0089393872767686
Q9NQ38	Q9Y2G5	0.0089393872767686
Q9Y3B8	Q8IV20	0.0089393872767686
Q9P1Q0	Q5T750	0.0089393872767686
Q5TC63	Q5T750	0.0089393872767686
Q12986	Q5T750	0.0089393872767686
P00749	Q9NTX5	0.0089393872767686
Q13753	Q5T750	0.0089393872767686
Q9NUW8	Q5T750	0.0089393872767686
P50226	Q5T750	0.0089393872767686
Q6IPM2	Q5T750	0.0089393872767686
Q9NW75	Q5T750	0.0089393872767686
Q6DCA0	Q5T750	0.0089393872767686
Q96B02	Q5T750	0.0089393872767686
Q9UI08	Q5T750	0.0089393872767686
O60486	Q5T750	0.0089393872767686
Q9BTL3	Q5ZPR3	0.0089393872767686
P09669	Q9Y478	0.0089393872767686
Q9UK96	Q9P2R3	0.0089393872767686
O60641	Q5T750	0.0089393872767686
Q8IUE1	Q5T750	0.0089393872767686
Q9HA64	Q8WXE1	0.0089393872767686
Q9H0U4	Q96MG7	0.0089393872767686
Q9Y2G5	Q9UBK7	0.0089393872767686
Q9Y2G5	Q99611	0.0089393872767686
Q14192	Q96GW9	0.0089393872767686
Q2KHR2	Q9Y2G5	0.0089393872767686
Q13574	Q8TCT9	0.0089393872767686
P15090	P13797	0.0089393872767686
P42126	Q96NU1	0.0089393872767686
Q96BJ3	Q8TCT9	0.0089393872767686
Q4ZG55	P42126	0.0089393872767686
Q9BVS5	Q01974	0.0089393872767686
P42126	Q9UFP1	0.0089393872767686
Q9UBZ9	P42126	0.0089393872767686
Q86W11	P42126	0.0089393872767686
Q9Y2G5	Q9UKE5	0.0089393872767686
Q9Y5W9	Q8TCT9	0.0089393872767686
Q8TCT9	Q96N38	0.0089393872767686
O60942	P42126	0.0089393872767686
Q9Y2G5	Q9P260	0.0089393872767686
Q9UGT4	Q96IX5	0.0089393872767686
O15460	Q9HB90	0.0089393872767686
Q96FV2	Q15334	0.0089393872767686
Q9NWS8	Q6ZMU5	0.0089393872767686
Q6P1M3	P78310	0.0089393872767686
Q9UKY7	O43739	0.0089393872767686
P12830	O43719	0.0089393872767686
Q12891	P46821	0.0089393872767686
P05155	Q9UKY7	0.0089393872767686
Q92567	Q96E29	0.0089393872767686
Q9Y2G5	Q96L93	0.0089393872767686
O95158	Q9HC56	0.0089393872767686
3502	P11766	0.0089393872767686
Q86XF0	Q9NX76	0.0089393872767686
O95571	Q9NX76	0.0089393872767686
O15116	Q9NX76	0.0089393872767686
Q9NP55	Q96E29	0.0089393872767686
Q8NBM8	Q969Z0	0.0089393872767686
Q8NBM8	Q16543	0.0089393872767686
O43847	Q6P1K2	0.0089393872767686
100293977	P57678	0.0089393872767686
P55854	Q9UJ70	0.0089393872767686
O15155	O75348	0.0089393872767686
P23511	P57723	0.0089393872767686
Q9NP72	O15318	0.0089393872767686
P52788	Q9UM47	0.0089393872767686
P52788	Q9UM13	0.0089393872767686
Q15526	Q9H7H0	0.0089393872767686
Q9NXU5	Q96PD2	0.0089393872767686
Q9UH62	Q16401	0.0089393872767686
Q05639	Q99570	0.0089393872767686
Q96JK2	O00391	0.0089393872767686
Q9Y6Q5	Q9NRW7	0.0089393872767686
Q9Y6Q5	Q9P0U4	0.0089393872767686
Q9Y6Q5	Q9BUL8	0.0089393872767686
Q12769	Q7Z403	0.0089393872767686
Q86SF2	Q05639	0.0089393872767686
P08582	Q13585	0.0089393872767686
Q8N3E9	Q99570	0.0089393872767686
Q9H3F6	P63218	0.0089393872767686
Q9Y608	P57723	0.0089393872767686
Q13442	O15033	0.0089393872767686
Q86YD1	Q93096	0.0089393872767686
Q92882	Q8TCT9	0.0089393872767686
P13797	O96011	0.0089393872767686
P34741	O96005	0.0089393872767686
O15321	28908	0.0089393872767686
Q5BVD1	Q1KMD3	0.0089393872767686
Q8N4F0	P23381	0.0089393872767686
Q8TAC2	P42126	0.0089393872767686
Q9UKY7	Q86WN1	0.0089393872767686
O43847	Q8N3P4	0.0089393872767686
Q13442	Q9UBX5	0.0089393872767686
Q13442	Q96AN5	0.0089393872767686
55747	P25398	0.0089393872767686
Q13442	645345	0.0089393872767686
Q5SXM2	Q13442	0.0089393872767686
Q13442	Q5VTB9	0.0089393872767686
Q9Y3B8	Q9UHR4	0.0089393872767686
Q96BN2	O96005	0.0089393872767686
Q13442	Q4G0F5	0.0089393872767686
O96005	56604	0.0089393872767686
Q9UBX1	Q8WXG6	0.0089393872767686
Q15646	P11766	0.0089393872767686
P11766	P00414	0.0089393872767686
O15145	Q96CN4	0.0089393872767686
P42126	Q96N38	0.0089393872767686
Q8N394	Q8TCT9	0.0089393872767686
Q9Y2G5	Q4ZG55	0.0089393872767686
P08697	Q9Y2G5	0.0089393872767686
P19827	Q9Y2G5	0.0089393872767686
O00233	Q8IWK6	0.0089393872767686
Q9NQ79	Q9Y2G5	0.0089393872767686
O00257	Q14197	0.0089393872767686
Q99871	O95407	0.0089393872767686
Q9GZN1	101929950	0.0089393872767686
Q9Y5Z0	O75348	0.0089393872767686
O95248	P82970	0.0089393872767686
P06865	Q9BQQ3	0.0089393872767686
Q14192	Q9Y3D7	0.0089393872767686
O95407	P54803	0.0089393872767686
Q13432	Q8TEA8	0.0089393872767686
P42892	Q8IXQ5	0.0089393872767686
P21399	Q9UBW7	0.0089393872767686
O60678	P15151	0.0089393872767686
P55735	Q9P265	0.0089393872767686
P55735	Q15022	0.0089393872767686
P27482	Q8WVM7	0.0089393872767686
Q5SVQ8	P52294	0.0089393872767686
P28482	Q5SYE7	0.0089393872767686
Q6ZPD9	Q71RC2	0.0089393872767686
Q96EL2	Q9UHV7	0.0089393872767686
Q9NTJ3	10357	0.0089393872767686
P06727	P13747	0.0089393872767686
Q8N720	P13747	0.0089393872767686
P13498	Q5VVQ6	0.0089393872767686
O00159	Q8N3P4	0.0089393872767686
Q9H6F5	P11055	0.0089393872767686
Q3MJ16	Q9Y5J9	0.0089393872767686
Q2TAL5	Q6ZNB6	0.0089393872767686
Q14691	Q9Y5J9	0.0089393872767686
O15231	Q92538	0.0089393872767686
Q53R41	O95968	0.0089393872767686
Q9HBW0	P55735	0.0089393872767686
P55735	O60663	0.0089393872767686
Q5T2N8	P46926	0.0089393872767686
P23378	P55735	0.0089393872767686
Q8N4F0	P13747	0.0089393872767686
Q6L8Q7	Q12929	0.0089393872767686
Q8NG68	P13747	0.0089393872767686
P55735	Q9UGT4	0.0089393872767686
Q9HD45	Q9Y5W9	0.0089393872767686
Q16769	Q9UL12	0.0089393872767686
P14649	P53602	0.0089393872767686
Q96A33	Q96IY4	0.0089393872767686
Q9HD45	Q9UBZ9	0.0089393872767686
Q9Y5W9	P50454	0.0089393872767686
Q96A33	Q9H257	0.0089393872767686
Q01433	O94927	0.0089393872767686
Q9HD45	Q16831	0.0089393872767686
P14635	P27482	0.0089393872767686
Q9HD45	Q2KHR2	0.0089393872767686
Q8WZ19	Q9HD45	0.0089393872767686
O43303	Q16512	0.0089393872767686
Q53R41	P26378	0.0089393872767686
Q9NXH8	Q92581	0.0089393872767686
Q14681	O15523	0.0089393872767686
O15405	P09110	0.0089393872767686
Q9P0R6	Q8N766	0.0089393872767686
Q2TB90	P31939	0.0089393872767686
P46063	Q9Y5J9	0.0089393872767686
Q8TDJ6	P07741	0.0089393872767686
Q96QA5	Q53EP0	0.0089393872767686
Q86UP2	Q9UBV4	0.0089393872767686
P0C869	O75027	0.0089393872767686
P53634	Q10567	0.0089393872767686
Q6PGQ7	P61225	0.0089393872767686
Q92600	P26006	0.0089393872767686
Q9NVP2	Q7L592	0.0089393872767686
Q9NYB0	A8K2U0	0.0089393872767686
Q99755	P10109	0.0089393872767686
Q13671	Q9BV20	0.0089393872767686
Q99627	Q8WW59	0.0089393872767686
Q96JP5	Q6ZMU5	0.0089393872767686
Q96QA5	Q14201	0.0089393872767686
Q2TAL5	Q9Y5J9	0.0089393872767686
A6NIL8	P62308	0.0089393872767686
Q53FT3	Q9BZZ5	0.0089393872767686
Q8N697	O15523	0.0089393872767686
Q53R41	P21579	0.0089393872767686
Q9Y5J9	Q9ULZ3	0.0089393872767686
Q9H4G0	Q92538	0.0089393872767686
Q8IY26	Q14493	0.0089393872767686
P62841	Q9GZU7	0.0089393872767686
Q92538	O95968	0.0089393872767686
Q8IY26	Q8N531	0.0089393872767686
O15269	P84074	0.0089393872767686
Q8IVP5	P60604	0.0089393872767686
Q9BTE6	Q12772	0.0089393872767686
O15269	Q8NG68	0.0089393872767686
Q9BZZ5	Q96EF0	0.0089393872767686
P51617	Q8NG68	0.0089393872767686
Q9BZZ5	Q8N4P2	0.0089393872767686
O95994	Q71U36	0.0089393872767686
Q96F25	Q9BZZ5	0.0089393872767686
P53597	Q9UJY5	0.0089393872767686
P46736	P13716	0.0089393872767686
Q5T4B2	Q9P2M7	0.0089393872767686
P22612	P05164	0.0089393872767686
Q96D53	A3KN83	0.0089393872767686
P06213	O95671	0.0089393872767686
P42356	O60218	0.0089393872767686
P04040	Q9UFF9	0.0089393872767686
Q96G03	Q68DH5	0.0089393872767686
Q8N6N3	Q16595	0.0089393872767686
Q96F45	P31025	0.0089393872767686
Q8NFW8	O00592	0.0089393872767686
Q9H6F5	Q9BV97	0.0089393872767686
Q96SB3	Q5SVQ8	0.0089393872767686
Q969Y2	Q96FZ2	0.0089393872767686
Q9NQC3	Q96IC2	0.0089393872767686
Q96A33	Q9Y5W9	0.0089393872767686
Q9HD45	P42574	0.0089393872767686
Q16769	Q03001	0.0089393872767686
Q9H6F5	Q8N5Z5	0.0089393872767686
Q86UD0	Q99426	0.0089393872767686
Q9P2E3	Q96D53	0.0089393872767686
Q5UIP0	P05164	0.0089393872767686
Q5T2N8	Q5JTD0	0.0089393872767686
O15151	Q15007	0.0089393872767686
P62318	Q8N5B7	0.0089393872767686
Q9Y3E7	O43290	0.0089393872767686
O95490	Q99650	0.0089393872767686
Q13952	P27482	0.0089393872767686
Q8N729	Q9NVH1	0.0089393872767686
Q15714	Q6L8Q7	0.0089393872767686
Q155Q3	P49411	0.0089393872767686
Q6ZRY4	P27482	0.0089393872767686
P35080	126235	0.0089393872767686
Q7Z695	Q16637	0.0089393872767686
Q6L8Q7	126235	0.0089393872767686
P27482	Q8N8A2	0.0089393872767686
P27482	P09132	0.0089393872767686
P06213	P51946	0.0089393872767686
O43324	P13726	0.0089393872767686
Q7L4E1	Q5T2N8	0.0089393872767686
O43324	P30622	0.0089393872767686
Q16595	A1L390	0.0089393872767686
P62841	O94855	0.0089393872767686
Q969Y2	Q68CZ6	0.0089393872767686
Q03169	O94927	0.0089393872767686
P53597	P52746	0.0089393872767686
O00338	P53597	0.0089393872767686
O60443	P30532	0.0089393872767686
Q96MW5	Q15257	0.0089393872767686
Q6VMQ6	P86790	0.0089393872767686
Q96Q89	Q15257	0.0089393872767686
P55085	P46736	0.0089393872767686
P20061	Q96HS1	0.0089393872767686
Q96EI5	Q8TD16	0.0089393872767686
Q8N4F0	Q96HS1	0.0089393872767686
P21709	Q96EL2	0.0089393872767686
Q3MJ16	P46736	0.0089393872767686
Q9NYQ7	Q15257	0.0089393872767686
P46736	O15231	0.0089393872767686
Q2TAL5	Q15257	0.0089393872767686
Q96EI5	P48029	0.0089393872767686
Q15751	Q8NCE0	0.0089393872767686
P22676	P13747	0.0089393872767686
P20061	P13747	0.0089393872767686
Q15527	P13747	0.0089393872767686
Q969G5	Q9Y5X1	0.0089393872767686
Q9Y3E0	Q86XX4	0.0089393872767686
Q9Y575	Q9Y5X1	0.0089393872767686
Q96D53	Q9Y6L7	0.0089393872767686
Q99717	P52294	0.0089393872767686
P09467	P52294	0.0089393872767686
O95631	P52294	0.0089393872767686
Q9BY49	Q9Y5X1	0.0089393872767686
O14880	P35754	0.0089393872767686
Q53S33	P13747	0.0089393872767686
P35219	Q9NVH1	0.0089393872767686
Q9BYM8	Q9Y5X1	0.0089393872767686
Q9Y6X3	P13747	0.0089393872767686
Q99708	P53597	0.0089393872767686
Q8TEQ0	P53597	0.0089393872767686
P53597	Q8NG68	0.0089393872767686
O75970	P53597	0.0089393872767686
Q96QA5	Q86UD0	0.0089393872767686
O75817	Q6ZMU5	0.0089393872767686
P49589	P13861	0.0089393872767686
Q8WVC6	Q9UBC9	0.0089393872767686
Q5JTC6	P10515	0.0089393872767686
P60842	Q7Z4F1	0.0089393872767686
Q9BUA3	P52758	0.0089393872767686
Q02978	A8MPS7	0.0089393872767686
Q9Y6U3	P52758	0.0089393872767686
P41212	Q92542	0.0089393872767686
P21589	Q8TAT6	0.0089393872767686
Q8TEQ0	P52758	0.0089393872767686
P52758	P62745	0.0089393872767686
Q969E8	Q92542	0.0089393872767686
P52758	Q99550	0.0089393872767686
P19338	Q5SYE7	0.0089393872767686
P05204	P42345	0.0089393872767686
Q86WK6	P82912	0.0089393872767686
Q8TC07	O95833	0.0089393872767686
P78536	O95298	0.0089393872767686
Q8WVC6	O95833	0.0089393872767686
Q9P2J3	Q96S82	0.0089393872767686
O15525	Q5T2N8	0.0089393872767686
P22612	P41743	0.0089393872767686
Q96E11	Q8WVC6	0.0089393872767686
P35080	Q5TA31	0.0089393872767686
Q8N653	Q9UPN3	0.0089393872767686
Q9Y2R9	Q71F56	0.0089393872767686
Q8WVM7	Q9UPN3	0.0089393872767686
Q6XQN6	O95218	0.0089393872767686
Q8NBW4	P57735	0.0089393872767686
P02585	Q96RQ3	0.0089393872767686
P40424	P51572	0.0089393872767686
P48147	Q16739	0.0089393872767686
Q9GZU7	P27482	0.0089393872767686
P42356	P80303	0.0089393872767686
P07093	Q96S94	0.0089393872767686
P07093	Q9H082	0.0089393872767686
Q9Y573	P10515	0.0089393872767686
Q96DR8	P07093	0.0089393872767686
P42785	Q86YS7	0.0089393872767686
Q9H5H4	Q96G75	0.0089393872767686
P30048	A1X283	0.0089393872767686
Q15843	Q9UL01	0.0089393872767686
P48147	Q96B97	0.0089393872767686
Q9UBC9	Q15843	0.0089393872767686
Q7Z4W1	Q9HC78	0.0089393872767686
Q14919	Q92685	0.0089393872767686
P43487	O76062	0.0089393872767686
Q8IYN0	Q7Z4W1	0.0089393872767686
Q9ULR5	P01040	0.0089393872767686
P01040	Q15041	0.0089393872767686
Q7Z4W1	Q9UJ04	0.0089393872767686
P05161	Q86TM6	0.0089393872767686
P01040	Q5TF21	0.0089393872767686
P57735	Q96KR4	0.0089393872767686
Q8IYN0	P43487	0.0089393872767686
Q8IYN0	Q14145	0.0089393872767686
P01040	Q9H900	0.0089393872767686
Q9P0J1	P48357	0.0089393872767686
P01040	O95067	0.0089393872767686
P23526	Q9H6Y7	0.0089393872767686
P12004	Q8IYN0	0.0089393872767686
Q9UJC5	O43542	0.0089393872767686
Q15257	Q6EMB2	0.0089393872767686
Q12955	Q15257	0.0089393872767686
Q9P2J3	Q5EBL8	0.0089393872767686
P42785	Q8NBW4	0.0089393872767686
P62195	O95833	0.0089393872767686
Q99575	P02458	0.0089393872767686
Q8WVC6	O60678	0.0089393872767686
Q06455	Q5T2N8	0.0089393872767686
O43657	Q15843	0.0089393872767686
P07093	Q9Y6H3	0.0089393872767686
P49902	Q9P2J3	0.0089393872767686
Q8NEB9	Q8NBS9	0.0089393872767686
Q7Z7A4	P53597	0.0089393872767686
Q15388	Q9NTJ4	0.0089393872767686
P11233	P57071	0.0089393872767686
P63313	O75503	0.0089393872767686
Q96RE7	Q6XUX3	0.0089393872767686
Q96RE7	Q9UK73	0.0089393872767686
Q15003	P16422	0.0089393872767686
P00519	Q5T2N8	0.0089393872767686
P35080	P13535	0.0089393872767686
Q9Y2V7	Q6ZMU5	0.0089393872767686
Q8IY26	Q96RR4	0.0089393872767686
P11387	Q2TAL5	0.0089393872767686
Q2TAL5	Q92538	0.0089393872767686
Q92538	Q9H6S3	0.0089393872767686
Q0VDF9	Q53R41	0.0089393872767686
Q92538	Q9ULZ3	0.0089393872767686
P48029	O15523	0.0089393872767686
Q6NUM9	Q15907	0.0089393872767686
Q92538	P26378	0.0089393872767686
Q92541	Q9NXH8	0.0089393872767686
Q6NUM9	Q9Y664	0.0089393872767686
P49257	Q12929	0.0089393872767686
Q8NFH4	Q86YW9	0.0089393872767686
Q04724	Q9BSV6	0.0089393872767686
Q8N766	Q5TF21	0.0089393872767686
Q6ZRY4	P78347	0.0089393872767686
Q9Y5U2	P78330	0.0089393872767686
O75665	P00441	0.0089393872767686
Q92538	Q14681	0.0089393872767686
Q13825	Q13907	0.0089393872767686
Q8N398	Q4VC05	0.0089393872767686
O15231	Q9Y5J9	0.0089393872767686
Q9NXH8	Q8NB37	0.0089393872767686
P52888	O95503	0.0089393872767686
Q9Y448	Q14331	0.0089393872767686
Q9H9L3	P61086	0.0089393872767686
Q9UIJ7	Q96AX1	0.0089393872767686
Q96BK5	Q9NVS9	0.0089393872767686
Q96QA5	P21281	0.0089393872767686
Q9UII2	Q9BQE9	0.0089393872767686
P18510	Q9UJV9	0.0089393872767686
P62745	Q9BZZ5	0.0089393872767686
P20061	O15269	0.0089393872767686
Q92561	Q9BZZ5	0.0089393872767686
Q7Z7A4	O15269	0.0089393872767686
P07237	Q9P2P5	0.0089393872767686
Q9Y5J9	P21579	0.0089393872767686
Q3MJ16	Q6ZNB6	0.0089393872767686
O60443	Q9Y5J9	0.0089393872767686
Q8NFH4	A6NIL8	0.0089393872767686
Q969Y2	P13489	0.0089393872767686
Q13630	Q6NUM9	0.0089393872767686
Q96FK6	O15523	0.0089393872767686
Q8N729	Q9NPI6	0.0089393872767686
Q8N729	Q8IY26	0.0089393872767686
Q8TB36	Q96CG8	0.0089393872767686
O95182	Q93084	0.0089393872767686
3503	Q9Y2S7	0.0089393872767686
Q8N4F0	O15269	0.0089393872767686
Q8TB96	126235	0.0089393872767686
P07814	Q9BYT8	0.0089393872767686
P46736	Q9H6S3	0.0089393872767686
Q9Y6R4	P13747	0.0089393872767686
Q9H4B6	Q9Y4K0	0.0089393872767686
Q9UBC9	Q8TC07	0.0089393872767686
Q9C0K3	Q4VC05	0.0089393872767686
P07093	Q9HCK8	0.0089393872767686
Q96G75	Q15843	0.0089393872767686
O43324	Q02930	0.0089393872767686
Q5T2N8	Q7L266	0.0089393872767686
P13726	Q9NPI6	0.0089393872767686
Q7L8J4	P14649	0.0089393872767686
Q9BUW7	Q9BSV6	0.0089393872767686
Q08257	O75145	0.0089393872767686
Q9HCK8	Q8NFV4	0.0089393872767686
O76024	Q9H013	0.0089393872767686
P0CJ79	Q9BZZ5	0.0089393872767686
Q71U36	Q7Z7A4	0.0089393872767686
Q9BZZ5	P10092	0.0089393872767686
O95671	P49257	0.0089393872767686
Q9Y5J9	P48029	0.0089393872767686
Q9Y5J9	Q15813	0.0089393872767686
Q13630	O76024	0.0089393872767686
P78347	Q8N653	0.0089393872767686
P78347	Q8WVM7	0.0089393872767686
P62841	P13726	0.0089393872767686
P78347	Q9P2P5	0.0089393872767686
Q9Y4K3	Q15046	0.0089393872767686
Q8N729	O76024	0.0089393872767686
Q50LG9	Q9NPI6	0.0089393872767686
P62318	Q9BUH6	0.0089393872767686
Q96D53	P13611	0.0089393872767686
Q8NBT0	Q9UBR2	0.0089393872767686
O43791	P63220	0.0089393872767686
Q8IUH3	Q6ZRV2	0.0089393872767686
O60763	P11277	0.0089393872767686
Q9UPN7	Q5SXM8	0.0089393872767686
P05109	Q93096	0.0089393872767686
P17302	Q6AZY7	0.0089393872767686
A1XBS5	O96000	0.0089393872767686
Q03519	P55058	0.0089393872767686
Q8WUJ3	P15374	0.0089393872767686
P46379	Q96BT3	0.0089393872767686
P53677	P15374	0.0089393872767686
P46379	Q9H1K1	0.0089393872767686
Q9ULJ1	P46379	0.0089393872767686
O75629	Q86SX6	0.0089393872767686
P08263	P46379	0.0089393872767686
Q9NVW2	Q96SU4	0.0089393872767686
P08263	P52789	0.0089393872767686
Q9H0X9	P15374	0.0089393872767686
Q6DD87	O75352	0.0089393872767686
O60218	P63220	0.0089393872767686
Q8N6G5	3514	0.0089393872767686
O00170	O60218	0.0089393872767686
Q02539	P48960	0.0089393872767686
3500	Q96RL7	0.0089393872767686
Q9NRG0	Q3T906	0.0089393872767686
Q9NRG0	P49761	0.0089393872767686
O43156	Q9UKB3	0.0089393872767686
Q8TDW7	P09455	0.0089393872767686
Q3T906	Q15828	0.0089393872767686
Q02539	O75506	0.0089393872767686
O94761	Q9NPJ6	0.0089393872767686
Q96BR6	P15374	0.0089393872767686
Q96N66	A1KZ92	0.0089393872767686
O15240	O00170	0.0089393872767686
O00170	Q8IVL5	0.0089393872767686
Q96L15	P02774	0.0089393872767686
Q96R05	P63220	0.0089393872767686
P12882	P63220	0.0089393872767686
P27144	O43772	0.0089393872767686
P15374	Q9NXS3	0.0089393872767686
Q16533	P15374	0.0089393872767686
Q8IZY2	P15374	0.0089393872767686
P46379	Q86WD7	0.0089393872767686
Q09328	Q8NB46	0.0089393872767686
Q8WXG9	O75635	0.0089393872767686
Q6P1N9	Q9Y2W6	0.0089393872767686
Q9H0N5	Q7Z3B4	0.0089393872767686
P07996	Q14562	0.0089393872767686
Q9NVU7	P18510	0.0089393872767686
Q9Y484	Q15067	0.0089393872767686
A6NEC2	Q6PD62	0.0089393872767686
Q03252	Q9UHV7	0.0089393872767686
Q92990	Q15642	0.0089393872767686
Q15642	O95229	0.0089393872767686
Q9NR28	Q4V339	0.0089393872767686
Q9C026	Q96SZ6	0.0089393872767686
Q02487	O43252	0.0089393872767686
Q9BW60	Q96SZ6	0.0089393872767686
Q8IZ73	Q02487	0.0089393872767686
Q96SZ6	O43426	0.0089393872767686
Q13155	Q8IXK2	0.0089393872767686
Q12955	Q15067	0.0089393872767686
O95302	P31948	0.0089393872767686
Q9BXW6	Q9H8G2	0.0089393872767686
Q9UDY8	P15374	0.0089393872767686
Q6ZNJ1	P15374	0.0089393872767686
Q86SX6	P22670	0.0089393872767686
Q9H9K5	P15374	0.0089393872767686
Q03519	Q96L92	0.0089393872767686
Q99683	P15374	0.0089393872767686
P15374	P98155	0.0089393872767686
Q9BY43	Q03519	0.0089393872767686
Q16851	P48723	0.0089393872767686
Q4ZIN3	P02774	0.0089393872767686
Q9Y446	O75529	0.0089393872767686
Q7L576	Q9UL63	0.0089393872767686
O96000	P30613	0.0089393872767686
P50452	Q9Y3B7	0.0089393872767686
Q8IZA0	Q16762	0.0089393872767686
Q16851	Q5C9Z4	0.0089393872767686
3500	Q8N6G5	0.0089393872767686
Q9BVC3	Q93009	0.0089393872767686
Q96SZ6	Q9UHY8	0.0089393872767686
Q9Y421	Q9NV70	0.0089393872767686
Q9BV23	Q53GA4	0.0089393872767686
Q8TB22	Q9UHB6	0.0089393872767686
P15735	Q53GA4	0.0089393872767686
O60279	Q53GA4	0.0089393872767686
P57735	Q9UL01	0.0089393872767686
P20036	Q53GA4	0.0089393872767686
O95822	Q53GA4	0.0089393872767686
P57735	Q16378	0.0089393872767686
P11217	Q53GA4	0.0089393872767686
Q6P2Q9	O95865	0.0089393872767686
Q15233	P14384	0.0089393872767686
Q86U70	Q53GA4	0.0089393872767686
Q96MX6	O00220	0.0089393872767686
Q96EY5	Q53GA4	0.0089393872767686
Q5M775	Q53GA4	0.0089393872767686
Q5JTV8	O95171	0.0089393872767686
Q5VT52	Q53GA4	0.0089393872767686
Q96MX6	O95969	0.0089393872767686
Q5VV42	Q2KHR2	0.0089393872767686
O60763	Q8IYT4	0.0089393872767686
Q9NTK5	Q9UNY5	0.0089393872767686
P07954	P54829	0.0089393872767686
Q8WVK2	Q9NRF9	0.0089393872767686
Q96DR8	P78330	0.0089393872767686
P52788	Q9UGY1	0.0089393872767686
Q6NUI2	Q8WUN7	0.0089393872767686
P48507	P61626	0.0089393872767686
P49069	Q8NCW5	0.0089393872767686
Q8NCW5	Q5EBL8	0.0089393872767686
Q9P1Y5	Q8NCW5	0.0089393872767686
Q8NCW5	Q14587	0.0089393872767686
O94811	O43795	0.0089393872767686
Q96DZ1	Q9Y244	0.0089393872767686
Q14247	Q6AHZ1	0.0089393872767686
P48594	Q96E11	0.0089393872767686
Q01581	Q5VW38	0.0089393872767686
P57735	Q86XT9	0.0089393872767686
Q70JA7	P78330	0.0089393872767686
Q9NTK5	Q96NU1	0.0089393872767686
Q8WZ19	Q9H496	0.0089393872767686
O43427	Q53GA4	0.0089393872767686
Q92688	P02747	0.0089393872767686
Q92968	Q92688	0.0089393872767686
Q504Q3	Q92688	0.0089393872767686
Q9NTK5	Q96IY4	0.0089393872767686
Q9NTK5	Q92793	0.0089393872767686
P57735	Q15047	0.0089393872767686
Q92688	Q96N38	0.0089393872767686
P99999	P43251	0.0089393872767686
Q9NTK5	O94921	0.0089393872767686
Q9NQ79	Q9NTK5	0.0089393872767686
Q8NDV7	O00192	0.0089393872767686
F5H2W1	Q9UHB6	0.0089393872767686
O15530	Q9H496	0.0089393872767686
O00186	Q9Y251	0.0089393872767686
Q9H8W3	Q5U3C3	0.0089393872767686
A5PL33	Q15388	0.0089393872767686
Q9NXF1	Q6AZY7	0.0089393872767686
P22314	P51178	0.0089393872767686
P48507	P57735	0.0089393872767686
Q5VV42	Q16831	0.0089393872767686
Q66K89	Q9NTK5	0.0089393872767686
Q99497	Q6NUM6	0.0089393872767686
Q9H496	P45378	0.0089393872767686
P19827	Q92688	0.0089393872767686
Q9NTK5	Q07283	0.0089393872767686
Q9NQ38	Q92688	0.0089393872767686
Q96LZ7	Q9NTK5	0.0089393872767686
Q9NTK5	Q8N8R7	0.0089393872767686
P57735	A1X283	0.0089393872767686
Q9H0H3	Q8NCW5	0.0089393872767686
Q9P2X3	P31944	0.0089393872767686
Q71RG4	Q7Z4W1	0.0089393872767686
P23526	Q99457	0.0089393872767686
Q9Y5P4	Q8NCW5	0.0089393872767686
Q8TF05	Q8NCW5	0.0089393872767686
Q86UV5	Q8NCW5	0.0089393872767686
Q5JW98	P48739	0.0089393872767686
Q9H6A9	Q9UMY4	0.0089393872767686
P61601	Q96SZ6	0.0089393872767686
Q9NVW2	P61601	0.0089393872767686
Q9Y5S9	Q01968	0.0089393872767686
Q15329	P17858	0.0089393872767686
P17858	O43665	0.0089393872767686
Q9NRR5	Q9H4K7	0.0089393872767686
P02671	Q9NRR5	0.0089393872767686
Q92888	Q6PCB7	0.0089393872767686
Q07960	Q6PCB7	0.0089393872767686
P51531	Q6PCB7	0.0089393872767686
Q2TAL5	Q9Y2X3	0.0089393872767686
Q02978	Q99880	0.0089393872767686
Q02978	Q9ULP0	0.0089393872767686
P52758	Q99880	0.0089393872767686
O96000	P28325	0.0089393872767686
O96000	O60941	0.0089393872767686
O96000	Q96AD5	0.0089393872767686
Q9Y446	Q5VIR6	0.0089393872767686
P62256	O43318	0.0089393872767686
O96000	Q00653	0.0089393872767686
Q13618	Q16401	0.0089393872767686
P17858	Q15506	0.0089393872767686
P78330	O75298	0.0089393872767686
Q9BXJ8	A0MZ66	0.0089393872767686
Q9UHN6	Q96EH3	0.0089393872767686
P35558	Q14683	0.0089393872767686
P13928	P61923	0.0089393872767686
P57735	Q96GW9	0.0089393872767686
A6NFI3	P10768	0.0089393872767686
P27144	O43913	0.0089393872767686
O15439	Q8NFV4	0.0089393872767686
Q9NUE0	P57735	0.0089393872767686
O15439	P78330	0.0089393872767686
Q8NFV4	P45984	0.0089393872767686
Q8NFZ4	Q8NCD3	0.0089393872767686
P23511	Q15170	0.0089393872767686
O75477	Q9Y2G0	0.0089393872767686
Q8TF32	P52294	0.0089393872767686
Q9H9S3	Q8WUJ3	0.0089393872767686
Q16623	Q9NX63	0.0089393872767686
Q9NZD2	Q9NX63	0.0089393872767686
O75477	O75145	0.0089393872767686
P01903	Q5VZL5	0.0089393872767686
Q8N442	P62256	0.0089393872767686
O00170	Q9Y6L7	0.0089393872767686
P01903	Q9UID3	0.0089393872767686
Q9H9S3	28896	0.0089393872767686
O00471	O00411	0.0089393872767686
P68871	P03928	0.0089393872767686
Q8IZY2	Q9NX63	0.0089393872767686
P10768	Q9H6D7	0.0089393872767686
P59780	Q9NX63	0.0089393872767686
P51636	Q6PCB7	0.0089393872767686
O43772	P15374	0.0089393872767686
O00515	Q8IZT6	0.0089393872767686
Q14914	Q8N726	0.0089393872767686
Q9H4B7	P57721	0.0089393872767686
Q9H9Q2	Q8N392	0.0089393872767686
Q14494	P49411	0.0089393872767686
Q8N3D4	P53396	0.0089393872767686
Q96R05	Q96D53	0.0089393872767686
Q9Y366	P53396	0.0089393872767686
O43513	Q9Y5S9	0.0089393872767686
Q5VIR6	Q03519	0.0089393872767686
Q9NX63	O95867	0.0089393872767686
Q9BW27	Q13137	0.0089393872767686
Q9UKY4	Q13439	0.0089393872767686
Q13938	Q9NX58	0.0089393872767686
Q9UKY4	P0C0L4	0.0089393872767686
Q9NS15	Q9H0H0	0.0089393872767686
Q9H9S3	O95867	0.0089393872767686
Q9H9S3	Q96JS3	0.0089393872767686
Q9HAB8	Q9NX58	0.0089393872767686
Q9NX58	P40189	0.0089393872767686
O95271	Q9BQA1	0.0089393872767686
28896	Q9NX63	0.0089393872767686
O75477	Q96NW4	0.0089393872767686
28299	Q9H9S3	0.0089393872767686
Q15198	Q9H9S3	0.0089393872767686
Q8TE68	Q9H9S3	0.0089393872767686
Q8TE68	Q9NX63	0.0089393872767686
Q9NX63	Q5JPI3	0.0089393872767686
O75477	Q5JPI3	0.0089393872767686
P78330	Q16787	0.0089393872767686
P54098	P61626	0.0089393872767686
Q9UHY7	Q9UDY4	0.0089393872767686
O00746	Q9H0N5	0.0089393872767686
Q9H8W3	O94822	0.0089393872767686
Q7Z5Y6	Q15067	0.0089393872767686
A7KAX9	Q15067	0.0089393872767686
Q9UHA7	Q9C005	0.0089393872767686
Q9NQB0	Q9NQX4	0.0089393872767686
P51617	Q16143	0.0089393872767686
P21709	Q15067	0.0089393872767686
Q9P206	Q03252	0.0089393872767686
Q9NZR2	Q9NQX4	0.0089393872767686
Q9UK61	3503	0.0089393872767686
3503	Q9NVU7	0.0089393872767686
Q9BQ95	Q9UGU0	0.0089393872767686
Q8TDJ6	P62256	0.0089393872767686
Q96A49	P62256	0.0089393872767686
P10768	Q6EEV4	0.0089393872767686
P57735	Q14112	0.0089393872767686
P57735	Q9UPW6	0.0089393872767686
Q6PD62	Q9H0N5	0.0089393872767686
Q96MW5	Q03252	0.0089393872767686
P18887	Q8NFV4	0.0089393872767686
P27144	Q2TB10	0.0089393872767686
P48163	Q9BRL6	0.0089393872767686
Q13643	Q16401	0.0089393872767686
Q96JB3	Q9BQP7	0.0089393872767686
P27144	Q9UI14	0.0089393872767686
A6NEC2	Q03001	0.0089393872767686
Q96K83	O43660	0.0089393872767686
Q5T7W0	P15374	0.0089393872767686
388524	Q9Y673	0.0089393872767686
Q9UL12	Q9Y673	0.0089393872767686
Q9UK61	Q13488	0.0089393872767686
P07996	Q9Y673	0.0089393872767686
Q8WUA4	P46531	0.0089393872767686
Q9Y4C8	Q9Y508	0.0089393872767686
3503	Q9Y673	0.0089393872767686
Q8WUA4	Q13488	0.0089393872767686
Q8WUA4	Q9BZE9	0.0089393872767686
Q8WUA4	Q9UL12	0.0089393872767686
P42568	P61626	0.0089393872767686
P41162	Q9H0L4	0.0089393872767686
P48594	O15439	0.0089393872767686
P48594	Q9Y6N1	0.0089393872767686
28299	Q9NX63	0.0089393872767686
P48594	O75298	0.0089393872767686
Q9UIA9	Q8WW59	0.0089393872767686
Q9UPY3	Q6P4A8	0.0089393872767686
Q8NHP6	P78330	0.0089393872767686
Q96EI5	Q6EMB2	0.0089393872767686
Q96EI5	O75586	0.0089393872767686
P20036	P12273	0.0089393872767686
O00186	10357	0.0089393872767686
P30838	O00186	0.0089393872767686
Q9H330	A0MZ66	0.0089393872767686
P11413	Q96E39	0.0089393872767686
O00411	P21291	0.0089393872767686
Q30201	Q9BSJ2	0.0089393872767686
Q06265	Q9BQ50	0.0089393872767686
P61626	P45984	0.0089393872767686
P78330	Q8IWA0	0.0089393872767686
Q9BVM4	P17858	0.0089393872767686
Q96CS2	P10768	0.0089393872767686
Q92609	Q92542	0.0089393872767686
Q8NHP6	Q8NFV4	0.0089393872767686
Q96NT5	P57735	0.0089393872767686
P59780	Q9NX58	0.0089393872767686
O95900	Q9Y6K9	0.0089393872767686
Q9NXC5	Q9Y2W6	0.0089393872767686
P61626	Q14112	0.0089393872767686
P42568	P78330	0.0089393872767686
P54098	P78330	0.0089393872767686
P48594	Q8NHP6	0.0089393872767686
O95900	Q30201	0.0089393872767686
Q15388	Q7L5L3	0.0089393872767686
Q96EN8	Q03519	0.0089393872767686
Q9Y446	Q96L92	0.0089393872767686
P78330	Q09019	0.0089393872767686
Q8NFV4	Q09019	0.0089393872767686
O75208	P04062	0.0089393872767686
Q8TF71	P78330	0.0089393872767686
Q8WY07	P30040	0.0089393872767686
Q8NFV4	Q15047	0.0089393872767686
Q8NCH0	P49589	0.0089393872767686
P48730	730211	0.0089393872767686
Q9HDC9	Q9BTV7	0.0089393872767686
O00515	O00264	0.0089393872767686
P46934	Q15776	0.0089393872767686
O60437	Q9UJW0	0.0089393872767686
Q5HYI7	Q15776	0.0089393872767686
Q9NZI8	P21589	0.0089393872767686
Q9H488	Q70CQ2	0.0089393872767686
Q14919	Q9H992	0.0089393872767686
P17707	Q9UBV4	0.0089393872767686
Q14964	P06744	0.0089393872767686
P62256	O15084	0.0089393872767686
Q9ULV3	P26583	0.0089393872767686
P62256	P69905	0.0089393872767686
P69905	Q5VZL5	0.0089393872767686
O75820	P98179	0.0089393872767686
Q02790	Q8IYS0	0.0089393872767686
P05155	Q02790	0.0089393872767686
P50213	Q8TBZ8	0.0089393872767686
Q92567	Q8NC67	0.0089393872767686
Q96DC8	P07686	0.0089393872767686
P55199	P14314	0.0089393872767686
Q9BV20	P57729	0.0089393872767686
Q15397	Q9H788	0.0089393872767686
Q96MV1	Q9NVS2	0.0089393872767686
Q13057	Q14657	0.0089393872767686
Q6PCT2	P46109	0.0089393872767686
O00204	O75503	0.0089393872767686
Q8N1B4	Q6UVK1	0.0089393872767686
P62312	Q6UVK1	0.0089393872767686
P17900	Q9BQE9	0.0089393872767686
Q9UN74	P51784	0.0089393872767686
Q9ULJ8	Q9UGI8	0.0089393872767686
Q8NEN9	O00506	0.0089393872767686
Q8NAN2	Q15397	0.0089393872767686
P50213	Q49AM3	0.0089393872767686
P05120	O75503	0.0089393872767686
Q8WVV5	Q6UVK1	0.0089393872767686
P10253	Q9HC98	0.0089393872767686
P10253	Q8N6S4	0.0089393872767686
P10253	Q04727	0.0089393872767686
Q9HDC9	Q8TBZ8	0.0089393872767686
Q96Q42	Q96K37	0.0089393872767686
Q8N6S4	P04080	0.0089393872767686
P54725	Q96DC8	0.0089393872767686
Q9P0M9	Q9P2S5	0.0089393872767686
Q9UMR5	O43172	0.0089393872767686
P54725	Q9NWX5	0.0089393872767686
P50213	Q16587	0.0089393872767686
P54725	Q9P265	0.0089393872767686
Q9UHX3	P08069	0.0089393872767686
Q8NCW5	O43240	0.0089393872767686
Q9NVS2	O15372	0.0089393872767686
Q9BVM4	P51784	0.0089393872767686
Q96AJ9	Q14657	0.0089393872767686
Q9P0M9	Q96BW5	0.0089393872767686
Q96BW5	Q9NVS2	0.0089393872767686
Q14534	Q9NVS2	0.0089393872767686
Q8NFI3	P50213	0.0089393872767686
Q9H2J7	Q04771	0.0089393872767686
A1L0T0	Q8WWA1	0.0089393872767686
P51116	Q9UBC9	0.0089393872767686
O43432	P52565	0.0089393872767686
P23468	O75821	0.0089393872767686
P50213	O43900	0.0089393872767686
P10253	Q6IEG0	0.0089393872767686
Q02790	P04196	0.0089393872767686
Q9ULG1	Q9HD20	0.0089393872767686
P10768	Q15776	0.0089393872767686
P12931	P62760	0.0089393872767686
Q9HDC9	P54829	0.0089393872767686
A1L0T0	O15254	0.0089393872767686
P0C869	Q8TBR7	0.0089393872767686
Q8IUC4	Q9Y265	0.0089393872767686
P62829	28834	0.0089393872767686
Q9H2J7	Q8IUC4	0.0089393872767686
P0C869	A1L0T0	0.0089393872767686
Q92876	O43172	0.0089393872767686
O76070	O94985	0.0089393872767686
Q92876	Q9BVK6	0.0089393872767686
Q99567	Q9Y251	0.0089393872767686
Q3MIN7	Q9Y3F4	0.0089393872767686
P49419	Q03936	0.0089393872767686
O15230	Q6NT16	0.0089393872767686
P69905	Q8TD47	0.0089393872767686
Q9UH99	Q6NT16	0.0089393872767686
O95166	Q9Y2P4	0.0089393872767686
O43681	O94887	0.0089393872767686
P49902	Q9BTY2	0.0089393872767686
Q9BV38	Q13951	0.0089393872767686
Q6PK04	Q15907	0.0089393872767686
P62917	A8K855	0.0089393872767686
P61006	Q9BTY2	0.0089393872767686
Q9H0F6	Q9BTY2	0.0089393872767686
Q9BV38	O60930	0.0089393872767686
Q96AB3	Q9BTY2	0.0089393872767686
Q3MIN7	Q01484	0.0089393872767686
P31949	Q9HCF6	0.0089393872767686
Q15599	Q9UHK0	0.0089393872767686
Q15645	O94804	0.0089393872767686
Q9ULK4	Q9H5V8	0.0089393872767686
Q8TD47	Q8N8L6	0.0089393872767686
P14406	Q8NBL1	0.0089393872767686
P21266	P62256	0.0089393872767686
P15291	Q01484	0.0089393872767686
P21399	P60602	0.0089393872767686
P60602	Q15075	0.0089393872767686
O95352	Q9H3T3	0.0089393872767686
O43602	Q15075	0.0089393872767686
O60930	P62888	0.0089393872767686
Q9Y5R4	P62888	0.0089393872767686
Q96NC0	Q9HC21	0.0089393872767686
Q14956	P35573	0.0089393872767686
Q15645	Q15935	0.0089393872767686
Q6UVM3	Q9H5V8	0.0089393872767686
Q9H5V8	Q9NYH9	0.0089393872767686
Q96BW5	Q9H5V8	0.0089393872767686
Q8IXL7	Q9H5V8	0.0089393872767686
Q96I59	O15230	0.0089393872767686
Q53RT3	O15084	0.0089393872767686
Q9NR31	Q8NAN2	0.0089393872767686
Q8IUL8	O00400	0.0089393872767686
P17677	Q9H4L5	0.0089393872767686
P0C869	Q9BQ61	0.0089393872767686
P08559	Q9H019	0.0089393872767686
Q5TCQ9	Q8NBS9	0.0089393872767686
Q96CB9	Q8NBL1	0.0089393872767686
Q15311	Q15004	0.0089393872767686
Q15311	Q7L099	0.0089393872767686
Q96CB9	Q9Y6A4	0.0089393872767686
Q8NEJ9	Q9BQ50	0.0089393872767686
P62330	Q9UKB3	0.0089393872767686
P27037	Q15828	0.0089393872767686
P51636	P23468	0.0089393872767686
Q8TEQ6	Q8TDW7	0.0089393872767686
P10253	Q13303	0.0089393872767686
Q02790	O43739	0.0089393872767686
Q9HDC9	Q15853	0.0089393872767686
Q02790	Q9BUV8	0.0089393872767686
P10253	Q9NWH2	0.0089393872767686
Q9BZ29	P19474	0.0089393872767686
P10253	O60663	0.0089393872767686
Q9HDC9	P61371	0.0089393872767686
Q6UWY0	Q53RT3	0.0089393872767686
Q9BWM7	Q9UKG1	0.0089393872767686
Q15004	Q9BWM7	0.0089393872767686
Q9Y6A4	Q6NT16	0.0089393872767686
Q9BQ61	P31274	0.0089393872767686
Q9Y2L5	Q9BQ61	0.0089393872767686
Q9BQ61	Q7L8W6	0.0089393872767686
Q9Y485	Q5JVF3	0.0089393872767686
Q96HD9	Q5JVF3	0.0089393872767686
Q7L099	O15230	0.0089393872767686
Q6PK18	P55273	0.0089393872767686
Q99496	Q15311	0.0089393872767686
Q15311	P49643	0.0089393872767686
Q9BQ39	Q9GZU7	0.0089393872767686
Q6MZP7	Q9Y2P4	0.0089393872767686
Q96CB9	Q6UWY0	0.0089393872767686
Q14738	Q9Y2P4	0.0089393872767686
Q15311	P02751	0.0089393872767686
Q9Y6A4	Q99676	0.0089393872767686
Q9P2N5	Q53RT3	0.0089393872767686
Q96AN5	Q9Y265	0.0089393872767686
Q9P265	P04080	0.0089393872767686
Q9UK23	Q12769	0.0089393872767686
Q9Y2J2	O00220	0.0089393872767686
Q9Y2J2	P19652	0.0089393872767686
Q9NYF8	O00628	0.0089393872767686
Q8TB22	Q9Y6I9	0.0089393872767686
P10075	P19474	0.0089393872767686
P22528	Q9Y2J2	0.0089393872767686
P18433	Q9Y6I9	0.0089393872767686
P13987	Q9UPQ9	0.0089393872767686
Q9NYF8	Q86YH6	0.0089393872767686
P12036	Q96EY5	0.0089393872767686
P06702	O00628	0.0089393872767686
P06702	Q8NEC7	0.0089393872767686
Q9HDC9	Q96JN0	0.0089393872767686
O43761	P07686	0.0089393872767686
Q70Z53	Q8IYK4	0.0089393872767686
Q92558	P26583	0.0089393872767686
Q5JSJ4	P50213	0.0089393872767686
Q02790	Q8IWK6	0.0089393872767686
Q9NYF8	Q9NR33	0.0089393872767686
Q9HDC9	Q49AM3	0.0089393872767686
Q969F1	Q9HDC9	0.0089393872767686
Q9NYF8	P14384	0.0089393872767686
Q9Y6E0	B2RTY4	0.0089393872767686
O15047	Q16222	0.0089393872767686
P51636	B2RTY4	0.0089393872767686
Q9HDC9	P22415	0.0089393872767686
O75506	Q9BRY0	0.0089393872767686
Q9HCM7	P19474	0.0089393872767686
Q6W2J9	3514	0.0089393872767686
P27037	3514	0.0089393872767686
Q15262	O43167	0.0089393872767686
P17010	Q02790	0.0089393872767686
Q96K37	Q5T9S5	0.0089393872767686
O95298	P48730	0.0089393872767686
A5D8V6	P48730	0.0089393872767686
Q70Z53	Q9Y5B9	0.0089393872767686
Q9Y2J2	P07864	0.0089393872767686
Q92610	P06702	0.0089393872767686
Q9UKM9	Q92874	0.0089393872767686
Q9HDC9	P17600	0.0089393872767686
O95390	Q86SQ4	0.0089393872767686
P50213	Q8WXI7	0.0089393872767686
O95671	Q5T750	0.0089393872767686
Q9HD26	Q9Y2T3	0.0089393872767686
Q9HBH1	Q969U7	0.0089393872767686
P01137	Q7L592	0.0089393872767686
P06702	Q96EY5	0.0089393872767686
Q96FZ7	Q92990	0.0089393872767686
P51636	Q99757	0.0089393872767686
Q13427	P12429	0.0089393872767686
Q8TBB5	P42025	0.0089393872767686
Q03111	O75342	0.0089393872767686
Q92828	Q86XT9	0.0089393872767686
Q12815	Q92828	0.0089393872767686
Q9H3K2	O95833	0.0089393872767686
P62256	Q13363	0.0089393872767686
Q9Y4E8	Q96G75	0.0089393872767686
Q92828	Q9NTJ4	0.0089393872767686
O60678	Q9H3K2	0.0089393872767686
Q9UBR2	O00257	0.0089393872767686
Q13835	Q9NRF9	0.0089393872767686
P14324	P32121	0.0089393872767686
P14324	Q7L590	0.0089393872767686
Q3MIN7	Q9P2B2	0.0089393872767686
P50213	O60504	0.0089393872767686
Q14919	P78318	0.0089393872767686
O15350	P22223	0.0089393872767686
Q9HDC9	Q8NFI3	0.0089393872767686
Q8NE01	O43240	0.0089393872767686
P51784	P11678	0.0089393872767686
P0C0S5	O43772	0.0089393872767686
P32929	Q9H307	0.0089393872767686
P06702	Q5M775	0.0089393872767686
Q9NXA8	Q9HCU4	0.0089393872767686
P06702	Q7Z589	0.0089393872767686
Q6NW34	O14763	0.0089393872767686
Q9BVM4	P50213	0.0089393872767686
Q9NY64	P06702	0.0089393872767686
Q8N129	P06702	0.0089393872767686
Q9Y2J2	P14384	0.0089393872767686
P51636	Q9H307	0.0089393872767686
Q9Y296	Q15020	0.0089393872767686
O43242	3501	0.0089393872767686
Q8IUL8	Q9UKT7	0.0089393872767686
Q9HDC9	Q16587	0.0089393872767686
P50213	P51608	0.0089393872767686
Q12972	P08069	0.0089393872767686
P54725	Q6ZSJ8	0.0089393872767686
P04080	O43739	0.0089393872767686
O43760	P78332	0.0089393872767686
Q6PJ69	Q15020	0.0089393872767686
O75534	O95302	0.0089393872767686
Q15828	Q96E35	0.0089393872767686
O75340	O75830	0.0089393872767686
Q9UNE7	Q13064	0.0089393872767686
A5YKK6	P43304	0.0089393872767686
Q16851	Q96GQ5	0.0089393872767686
Q0VDF9	P30825	0.0089393872767686
P10398	Q9H6S3	0.0089393872767686
Q9UNE7	Q86V59	0.0089393872767686
Q6GTS8	Q9UNE7	0.0089393872767686
P52747	Q5T750	0.0089393872767686
P50213	P46019	0.0089393872767686
Q9NXA8	Q86SQ4	0.0089393872767686
Q9UKT7	Q96DE5	0.0089393872767686
P07902	P46109	0.0089393872767686
Q9UBH0	O75787	0.0089393872767686
Q6RW13	O75787	0.0089393872767686
Q13387	P46109	0.0089393872767686
Q8NCR0	P09668	0.0089393872767686
P01008	Q9NV64	0.0089393872767686
P46109	P29320	0.0089393872767686
P29083	O75787	0.0089393872767686
Q9HDC9	O60641	0.0089393872767686
O43741	P46109	0.0089393872767686
Q9Y4K1	Q9UHA4	0.0089393872767686
Q9UIJ7	Q8N5M4	0.0089393872767686
Q9HDC9	Q8ND90	0.0089393872767686
Q9BV20	P24158	0.0089393872767686
O95571	Q8NC67	0.0089393872767686
Q9UKT7	Q13057	0.0089393872767686
Q9UKT7	Q9H788	0.0089393872767686
Q9UNE7	Q96CG8	0.0089393872767686
P62269	P08581	0.0089393872767686
O75340	O15265	0.0089393872767686
Q969S2	Q5JVF3	0.0089393872767686
Q9NRG0	Q9Y397	0.0089393872767686
3500	Q9BRY0	0.0089393872767686
3500	Q8TEQ6	0.0089393872767686
P16435	P16520	0.0089393872767686
P19174	Q15020	0.0089393872767686
3327	O14602	0.0089393872767686
Q86SQ4	Q16864	0.0089393872767686
Q16222	P78332	0.0089393872767686
Q9NZW5	Q15020	0.0089393872767686
Q8N0T1	Q9BQE9	0.0089393872767686
Q92888	Q9NZR1	0.0089393872767686
P51970	Q3B7T1	0.0089393872767686
Q86SQ4	Q9H0P0	0.0089393872767686
Q96FC9	Q86SQ4	0.0089393872767686
P50213	O95361	0.0089393872767686
Q9HCU4	P68133	0.0089393872767686
P51784	P02461	0.0089393872767686
Q9BRY0	3514	0.0089393872767686
P48960	Q9NX62	0.0089393872767686
P62256	P61204	0.0089393872767686
Q9Y6E0	P23468	0.0089393872767686
P29033	Q5JVF3	0.0089393872767686
P98196	Q5JVF3	0.0089393872767686
P50213	P52895	0.0089393872767686
P49761	P35270	0.0089393872767686
O00189	Q5JVF3	0.0089393872767686
Q6UWZ7	Q5JVF3	0.0089393872767686
28896	O43795	0.0089393872767686
P07942	Q9NXA8	0.0089393872767686
3500	Q6W2J9	0.0089393872767686
Q04721	Q6P9B6	0.0089393872767686
3500	P27037	0.0089393872767686
Q96T17	P22223	0.0089393872767686
P51784	P22415	0.0089393872767686
Q5EBL2	P19474	0.0089393872767686
O60911	Q14847	0.0089393872767686
Q9NRD9	Q5JVF3	0.0089393872767686
P21399	A5PL33	0.0089393872767686
Q9NRG0	O94979	0.0089393872767686
Q99627	3514	0.0089393872767686
Q8N8Q8	P52758	0.0089393872767686
Q86VQ6	Q92542	0.0089393872767686
Q96RK0	Q92542	0.0089393872767686
P52758	Q9BXA9	0.0089393872767686
Q92769	P09668	0.0089393872767686
O00499	P52758	0.0089393872767686
Q92777	Q02978	0.0089393872767686
Q9Y3P4	Q9H1K4	0.0089393872767686
O95171	O75131	0.0089393872767686
O75131	O96017	0.0089393872767686
Q2VWP7	P62424	0.0089393872767686
O75131	Q6PD74	0.0089393872767686
P01562	P52758	0.0089393872767686
Q8TD17	P52758	0.0089393872767686
P52758	Q7L266	0.0089393872767686
P52758	Q9P218	0.0089393872767686
Q96IR2	P57735	0.0089393872767686
Q02978	Q13506	0.0089393872767686
P52758	P05546	0.0089393872767686
P53609	P52758	0.0089393872767686
Q96D53	Q9NY35	0.0089393872767686
Q92542	Q01664	0.0089393872767686
P46934	Q9UGN5	0.0089393872767686
Q9UL33	Q9NR30	0.0089393872767686
Q9H977	Q8NDA8	0.0089393872767686
Q99426	Q9H903	0.0089393872767686
Q9NRG7	Q86XX4	0.0089393872767686
P81877	Q71RC2	0.0089393872767686
P0C869	Q71RC2	0.0089393872767686
Q9ULK4	O15405	0.0089393872767686
P49589	P28370	0.0089393872767686
Q9H0C5	Q9H0C8	0.0089393872767686
Q8TAF3	Q9GZZ8	0.0089393872767686
Q2VWP7	P52758	0.0089393872767686
Q9NY59	P52758	0.0089393872767686
Q92542	Q9HD67	0.0089393872767686
P52758	Q92966	0.0089393872767686
P52758	Q9H4I2	0.0089393872767686
3542	Q92542	0.0089393872767686
P22676	P52758	0.0089393872767686
P52758	Q9C0K3	0.0089393872767686
P52758	Q6ZU35	0.0089393872767686
Q9NXH8	Q9NYH9	0.0089393872767686
P52758	Q8WXE0	0.0089393872767686
O43854	P52758	0.0089393872767686
Q9Y623	Q9BSJ2	0.0089393872767686
Q6T4P5	P52758	0.0089393872767686
P52758	Q8N2Q7	0.0089393872767686
P52758	Q86VP3	0.0089393872767686
P56270	Q06323	0.0089393872767686
Q9Y421	P15884	0.0089393872767686
Q9P2Y5	P63096	0.0089393872767686
Q8NFZ4	P04279	0.0089393872767686
P09012	Q9UJ70	0.0089393872767686
O60831	Q8NFZ4	0.0089393872767686
Q9UEU0	P06493	0.0089393872767686
P19174	Q9Y6B6	0.0089393872767686
Q9C0B1	Q9BRU9	0.0089393872767686
Q969F1	P50213	0.0089393872767686
P06493	Q6XUX3	0.0089393872767686
P48594	Q9H270	0.0089393872767686
P51805	Q3KP66	0.0089393872767686
Q9HC44	P78330	0.0089393872767686
O14653	P62308	0.0089393872767686
Q96K12	P01008	0.0089393872767686
Q9BZC7	Q9Y2Z2	0.0089393872767686
Q9H5K3	Q9Y2Z2	0.0089393872767686
Q92922	Q9Y3B3	0.0089393872767686
Q8IXL7	O15405	0.0089393872767686
P78330	Q9H082	0.0089393872767686
P49454	Q9NXH8	0.0089393872767686
P51452	Q8N766	0.0089393872767686
Q92561	P52758	0.0089393872767686
Q9NXH8	P09884	0.0089393872767686
Q9NXH8	O15372	0.0089393872767686
Q8NFH4	Q96AJ9	0.0089393872767686
O15405	Q96C23	0.0089393872767686
Q92542	Q53EL6	0.0089393872767686
O43432	P57735	0.0089393872767686
P48594	Q16739	0.0089393872767686
Q4VC05	Q8TE77	0.0089393872767686
P55145	O15111	0.0089393872767686
O00267	3514	0.0089393872767686
O14936	P10515	0.0089393872767686
Q5T2N8	Q8WXE0	0.0089393872767686
Q8N465	Q15843	0.0089393872767686
Q70JA7	Q15843	0.0089393872767686
Q9Y3R4	P31350	0.0089393872767686
Q9HC44	P48147	0.0089393872767686
P07093	Q16563	0.0089393872767686
Q9BV35	Q15843	0.0089393872767686
Q4VC05	Q86VQ6	0.0089393872767686
Q3SY17	P52758	0.0089393872767686
P52758	P06727	0.0089393872767686
O60934	Q86XX4	0.0089393872767686
P28482	O95059	0.0089393872767686
Q99426	O75460	0.0089393872767686
P57735	Q96S94	0.0089393872767686
Q86XX4	Q9H903	0.0089393872767686
Q9BSW2	P78346	0.0089393872767686
P28482	Q9Y4Y9	0.0089393872767686
O00192	P10515	0.0089393872767686
440915	P10515	0.0089393872767686
Q96D71	Q3SY69	0.0089393872767686
O95292	Q9Y2A9	0.0089393872767686
Q92600	Q04912	0.0089393872767686
Q5T2N8	Q8N183	0.0089393872767686
P61204	P35237	0.0089393872767686
Q8NDZ2	Q9UKA9	0.0089393872767686
Q9NY59	Q5T2N8	0.0089393872767686
Q14156	P20962	0.0089393872767686
Q5SW96	Q4VC05	0.0089393872767686
Q6ZT12	Q9BZC7	0.0089393872767686
Q12981	Q9Y653	0.0089393872767686
P42345	P23193	0.0089393872767686
A6NKD9	P23193	0.0089393872767686
P01008	O95619	0.0089393872767686
Q96AQ6	Q9H0C8	0.0089393872767686
P05204	Q9GZZ8	0.0089393872767686
Q9H0C5	Q96FV2	0.0089393872767686
Q9UK61	O00214	0.0089393872767686
O94973	Q96KC2	0.0089393872767686
Q5SXM2	Q99426	0.0089393872767686
Q71RC2	Q9UJX6	0.0089393872767686
Q8NCS7	Q99426	0.0089393872767686
Q9H4L4	O94889	0.0089393872767686
Q4VC05	Q9UJY5	0.0089393872767686
P51159	Q5T2N8	0.0089393872767686
Q9Y4D1	Q9UHD2	0.0089393872767686
Q99426	Q6ZT07	0.0089393872767686
P55145	Q8NBT0	0.0089393872767686
O75525	O95834	0.0089393872767686
O75179	O95834	0.0089393872767686
Q96E52	Q13362	0.0089393872767686
Q9NTG7	Q9NR12	0.0089393872767686
Q9UGN5	O95302	0.0089393872767686
Q9Y2T2	O95302	0.0089393872767686
Q9NXG6	Q9NTG7	0.0089393872767686
P55145	O00244	0.0089393872767686
Q9BZH6	O95302	0.0089393872767686
Q9HD42	Q7L2J0	0.0089393872767686
Q9NXG6	Q5HYI7	0.0089393872767686
Q9HD42	Q13362	0.0089393872767686
P52758	Q01664	0.0089393872767686
Q99426	P0C1Z6	0.0089393872767686
Q9HAH7	P28482	0.0089393872767686
O14556	P09884	0.0089393872767686
Q15257	Q13705	0.0089393872767686
O43324	Q05932	0.0089393872767686
Q8NFH4	Q8IUL8	0.0089393872767686
Q5U5X0	Q9NXH8	0.0089393872767686
P51452	O14556	0.0089393872767686
Q9NXH8	Q03164	0.0089393872767686
P24385	A2VDJ0	0.0089393872767686
P57735	Q8TD43	0.0089393872767686
Q8NFH4	P78540	0.0089393872767686
O14556	Q03164	0.0089393872767686
Q8NFH4	Q15526	0.0089393872767686
Q96BN8	O14556	0.0089393872767686
O15405	A1KZ92	0.0089393872767686
Q92925	Q15776	0.0089393872767686
Q9ULP0	P52758	0.0089393872767686
Q15526	Q969F9	0.0089393872767686
Q9NVX2	Q9ULJ8	0.0089393872767686
Q9HBE1	P33908	0.0089393872767686
Q8TF71	O14907	0.0089393872767686
O14907	Q9UPW6	0.0089393872767686
P42568	O14907	0.0089393872767686
Q9BV73	Q9BRT6	0.0089393872767686
O14907	Q96H79	0.0089393872767686
Q6NXE6	Q9P0V9	0.0089393872767686
P35612	P47985	0.0089393872767686
Q6NXE6	Q6P5S2	0.0089393872767686
Q9Y6D9	Q9UKM9	0.0089393872767686
O15240	Q9UKM9	0.0089393872767686
O60264	Q9UMF0	0.0089393872767686
Q13363	P12830	0.0089393872767686
P12532	Q9HC21	0.0089393872767686
O00115	Q9NQX4	0.0089393872767686
P01591	Q01484	0.0089393872767686
Q9NWQ8	O00115	0.0089393872767686
Q9UJT2	P51784	0.0089393872767686
P18846	Q02790	0.0089393872767686
100293977	Q5SY16	0.0089393872767686
P53708	O14907	0.0089393872767686
Q7Z5K2	O14907	0.0089393872767686
Q5JS54	Q8N9N8	0.0089393872767686
Q9H9A5	O14907	0.0089393872767686
Q13228	P33908	0.0089393872767686
Q9BZE4	A6NIL8	0.0089393872767686
Q53TQ3	P30626	0.0089393872767686
P12830	P50443	0.0089393872767686
Q86VI3	Q9H900	0.0089393872767686
P07478	Q6PGP7	0.0089393872767686
P47985	Q99457	0.0089393872767686
P47985	Q9HC78	0.0089393872767686
P47985	Q5TCX8	0.0089393872767686
O14531	O14907	0.0089393872767686
P47985	Q9P2E7	0.0089393872767686
P47985	Q5T2T1	0.0089393872767686
O15047	P35573	0.0089393872767686
O14907	Q8TA86	0.0089393872767686
P62330	Q9H019	0.0089393872767686
Q9UI14	P62330	0.0089393872767686
O14907	Q9Y256	0.0089393872767686
Q96HR8	Q9NTX5	0.0089393872767686
O75820	P16422	0.0089393872767686
P78559	P16422	0.0089393872767686
Q9H7Z7	Q8NBT0	0.0089393872767686
Q9NQ11	P12429	0.0089393872767686
Q9UGK8	O43542	0.0089393872767686
Q01484	Q9H3T3	0.0089393872767686
P21399	O94768	0.0089393872767686
Q9BQ52	Q15047	0.0089393872767686
P30626	O95361	0.0089393872767686
P30626	O75177	0.0089393872767686
P30626	P01019	0.0089393872767686
P16591	Q13509	0.0089393872767686
Q13753	Q13509	0.0089393872767686
Q9BV38	Q6P4E1	0.0089393872767686
P20226	P09455	0.0089393872767686
P21399	Q9UL01	0.0089393872767686
P21399	O94964	0.0089393872767686
P30626	P46019	0.0089393872767686
P30626	P43034	0.0089393872767686
P30626	Q14676	0.0089393872767686
O94967	Q9BQ61	0.0089393872767686
Q9BQ61	Q96AN5	0.0089393872767686
O14672	Q9H903	0.0089393872767686
P35573	Q8WWA1	0.0089393872767686
P17540	Q9HDC9	0.0089393872767686
Q8TCN5	Q9Y5L4	0.0089393872767686
Q9H7Z7	Q8N302	0.0089393872767686
Q96KR6	P16422	0.0089393872767686
28834	P35573	0.0089393872767686
O00257	P16422	0.0089393872767686
Q5SXM2	Q9BQ61	0.0089393872767686
O43548	P62888	0.0089393872767686
O14672	Q04771	0.0089393872767686
Q8WUN7	O75676	0.0089393872767686
Q9C0B1	Q9UGY1	0.0089393872767686
P0C869	Q5BJH7	0.0089393872767686
P0C869	P35573	0.0089393872767686
Q9BQ61	Q8TER5	0.0089393872767686
Q9BQ61	Q53EP0	0.0089393872767686
O60934	O14672	0.0089393872767686
Q9C0B1	Q05707	0.0089393872767686
P13928	Q9Y3D0	0.0089393872767686
Q05707	O75676	0.0089393872767686
Q9Y664	Q9Y2P4	0.0089393872767686
P17535	P31949	0.0089393872767686
Q9NNW7	Q9BV38	0.0089393872767686
O14907	P18887	0.0089393872767686
Q8TE76	Q9BTY2	0.0089393872767686
P62917	Q7L7X3	0.0089393872767686
Q9HDC9	Q8WV37	0.0089393872767686
Q6PK04	O95671	0.0089393872767686
Q8N653	O43681	0.0089393872767686
Q9HDC9	O95155	0.0089393872767686
P19474	O14618	0.0089393872767686
Q9UIG0	O43681	0.0089393872767686
O95382	O43681	0.0089393872767686
Q7Z3K3	O43681	0.0089393872767686
Q8WV74	O43681	0.0089393872767686
Q5JSJ4	Q9HDC9	0.0089393872767686
Q9GZU7	Q6PK04	0.0089393872767686
Q9BV38	Q16774	0.0089393872767686
Q8IY63	O14907	0.0089393872767686
Q96RE7	P29597	0.0089393872767686
Q9Y608	P30414	0.0089393872767686
P68363	O95867	0.0089393872767686
P35659	Q9BW91	0.0089393872767686
Q8IXQ3	Q9BPW8	0.0089393872767686
Q9BPW8	O15516	0.0089393872767686
Q13387	Q9HB07	0.0089393872767686
Q5VYV7	Q9BPW8	0.0089393872767686
P35659	Q5JPI3	0.0089393872767686
P35659	O95867	0.0089393872767686
Q15599	Q01484	0.0089393872767686
P23511	Q96R06	0.0089393872767686
P68363	Q9UJV3	0.0089393872767686
Q9Y608	Q8IWU5	0.0089393872767686
Q9UJV3	Q9BPW8	0.0089393872767686
P35659	28299	0.0089393872767686
P35659	100507685	0.0089393872767686
Q8WXA3	Q9BPW8	0.0089393872767686
Q9HAB8	P35659	0.0089393872767686
Q13630	Q9BQ39	0.0089393872767686
Q8N653	Q9Y2P4	0.0089393872767686
Q9C0B1	Q8WXG9	0.0089393872767686
Q9UI43	Q9Y2P4	0.0089393872767686
Q07960	O00488	0.0089393872767686
Q9H6Y7	Q9BRT6	0.0089393872767686
O14907	Q9Y6N1	0.0089393872767686
O14907	Q8IWA0	0.0089393872767686
Q8IXM2	Q9BRT6	0.0089393872767686
Q96HJ9	Q9BRT6	0.0089393872767686
Q96K37	Q7Z460	0.0089393872767686
Q9NR31	Q9H788	0.0089393872767686
Q9NYR9	Q7Z6E9	0.0089393872767686
Q8TEQ6	3514	0.0089393872767686
Q9Y296	P12830	0.0089393872767686
P19174	P12830	0.0089393872767686
Q9NRG0	Q9BWL3	0.0089393872767686
P16520	Q9UDR5	0.0089393872767686
Q15828	Q03936	0.0089393872767686
Q8N539	Q8TDW7	0.0089393872767686
O75506	Q96SQ9	0.0089393872767686
Q86VI3	P09110	0.0089393872767686
Q9P0R6	P36776	0.0089393872767686
Q9NZ56	P36776	0.0089393872767686
Q92734	P21128	0.0089393872767686
Q9BQ39	O95671	0.0089393872767686
Q9UL63	P06703	0.0089393872767686
P35658	Q01974	0.0089393872767686
Q9GZP1	Q9BTY2	0.0089393872767686
P62917	Q9P2J9	0.0089393872767686
P31949	P50895	0.0089393872767686
Q15599	Q6P9B6	0.0089393872767686
Q9NYW8	P31949	0.0089393872767686
P07478	Q9NU22	0.0089393872767686
Q96FC9	Q9NZZ3	0.0089393872767686
Q13228	O95450	0.0089393872767686
Q13228	P11908	0.0089393872767686
Q6P5S2	Q6PGP7	0.0089393872767686
Q86VI3	O76062	0.0089393872767686
Q9HC78	Q6PGP7	0.0089393872767686
P47985	A6NIL8	0.0089393872767686
80086	P82094	0.0089393872767686
O43837	O60232	0.0089393872767686
Q8N729	Q9P287	0.0089393872767686
P52926	P08174	0.0089393872767686
P23246	Q15768	0.0089393872767686
P52926	Q86WN1	0.0089393872767686
Q49AR2	Q8WU90	0.0089393872767686
O60664	O43739	0.0089393872767686
Q15768	Q8WU90	0.0089393872767686
P20591	Q6ZVM7	0.0089393872767686
Q6IPU0	P52926	0.0089393872767686
P84243	P52926	0.0089393872767686
O75173	Q6ZVM7	0.0089393872767686
O75072	O60664	0.0089393872767686
P17040	Q9Y285	0.0089393872767686
P23246	Q8N6S4	0.0089393872767686
P04196	O60664	0.0089393872767686
Q8WUZ0	Q15750	0.0089393872767686
P53582	Q96L91	0.0089393872767686
Q15819	P11388	0.0089393872767686
P23378	P52926	0.0089393872767686
P52926	Q9Y248	0.0089393872767686
Q8N6V9	Q6ZVM7	0.0089393872767686
Q96F25	Q9BYT8	0.0089393872767686
P24390	Q6PI98	0.0089393872767686
Q5VT66	Q7L576	0.0089393872767686
P53680	Q96EU6	0.0089393872767686
Q9Y2I6	Q9BYT8	0.0089393872767686
Q9H8W3	Q9UMR5	0.0089393872767686
Q9UHC7	P38571	0.0089393872767686
Q6UX71	Q06587	0.0089393872767686
Q9H8W3	P35813	0.0089393872767686
P61764	Q7Z333	0.0089393872767686
P52926	Q92995	0.0089393872767686
P49759	Q8WU90	0.0089393872767686
Q15768	P52926	0.0089393872767686
P50225	Q9BYT8	0.0089393872767686
O95716	Q6ZVM7	0.0089393872767686
Q9HAW4	Q6ZVM7	0.0089393872767686
P17010	P52926	0.0089393872767686
Q9BTU6	O60664	0.0089393872767686
Q8WUZ0	P62068	0.0089393872767686
Q12931	Q5JTD0	0.0089393872767686
Q5VT66	O75165	0.0089393872767686
Q7L576	O00258	0.0089393872767686
Q92876	P38571	0.0089393872767686
Q3SY17	Q8N8R3	0.0089393872767686
O76070	Q96CM8	0.0089393872767686
P0CG13	Q9BYT8	0.0089393872767686
Q9H8W3	Q9Y5X3	0.0089393872767686
Q9Y4K1	P58557	0.0089393872767686
Q9BR61	Q6ZVM7	0.0089393872767686
Q7Z2K8	Q6UXD5	0.0089393872767686
O75165	Q9NRK6	0.0089393872767686
P53582	Q92530	0.0089393872767686
O75165	P38571	0.0089393872767686
Q9BYT8	Q8N2Q7	0.0089393872767686
Q92597	Q9H7X3	0.0089393872767686
Q92597	Q9NWT6	0.0089393872767686
Q9H2X0	Q16513	0.0089393872767686
P10636	Q70CQ2	0.0089393872767686
P12270	Q14324	0.0089393872767686
Q499Z4	P12270	0.0089393872767686
O95994	Q53GT1	0.0089393872767686
Q12931	Q92966	0.0089393872767686
Q9P218	Q8N8R3	0.0089393872767686
Q6NUJ1	Q53GT1	0.0089393872767686
Q92597	P51654	0.0089393872767686
Q9BRR0	Q02809	0.0089393872767686
Q9H0M0	Q9P246	0.0089393872767686
O15296	Q9NZQ3	0.0089393872767686
Q99543	Q8N8R3	0.0089393872767686
P09488	Q9NZQ3	0.0089393872767686
Q8IU89	Q9NZQ3	0.0089393872767686
Q96N66	P07951	0.0089393872767686
Q12931	Q8N972	0.0089393872767686
Q9H8W3	Q9UHC7	0.0089393872767686
P61970	P0CJ78	0.0089393872767686
O95994	Q12931	0.0089393872767686
Q8N4F0	Q8N8R3	0.0089393872767686
Q6ZTN6	P34896	0.0089393872767686
Q9Y6U3	Q9BYT8	0.0089393872767686
Q13506	Q53GT1	0.0089393872767686
Q9H8W3	Q8N0Y2	0.0089393872767686
Q9H8W3	A6NFI3	0.0089393872767686
Q9H1R3	Q9NNW5	0.0089393872767686
3494	Q15072	0.0089393872767686
Q02338	P02753	0.0089393872767686
O43402	Q641Q3	0.0089393872767686
P14136	Q9H2Y7	0.0089393872767686
P14136	Q9BYM8	0.0089393872767686
P14136	Q969J2	0.0089393872767686
P61201	P01833	0.0089393872767686
Q9P0S2	P01833	0.0089393872767686
Q96D53	P62760	0.0089393872767686
P01903	Q8TD19	0.0089393872767686
28299	Q9Y4R8	0.0089393872767686
P01903	Q3MHD2	0.0089393872767686
Q6P4A8	Q5T6F2	0.0089393872767686
Q96AC1	P14136	0.0089393872767686
Q69YN2	Q96F44	0.0089393872767686
3538	P14136	0.0089393872767686
P02787	Q96M27	0.0089393872767686
O60437	P02452	0.0089393872767686
Q13155	P21926	0.0089393872767686
Q02338	Q96BT3	0.0089393872767686
Q9H8W3	P49354	0.0089393872767686
Q9Y4R8	Q16623	0.0089393872767686
Q9Y2A9	O95900	0.0089393872767686
O43854	Q96RE7	0.0089393872767686
Q8TAM1	O14908	0.0089393872767686
O14908	Q08AI8	0.0089393872767686
Q9NRV9	P01009	0.0089393872767686
P63313	Q96Q07	0.0089393872767686
O14908	Q9BXS9	0.0089393872767686
O43504	Q96JH7	0.0089393872767686
Q8NI60	Q9BW30	0.0089393872767686
Q9H9L3	Q9NPA3	0.0089393872767686
O14908	P16591	0.0089393872767686
Q9NPA3	Q14667	0.0089393872767686
Q5T440	O95302	0.0089393872767686
Q9NWN3	O60783	0.0089393872767686
Q15573	P46934	0.0089393872767686
Q96BR6	Q9Y4R8	0.0089393872767686
P17480	Q8NC42	0.0089393872767686
C9J7I0	Q9NPA3	0.0089393872767686
Q96E52	Q96PU8	0.0089393872767686
P26038	Q8NCW0	0.0089393872767686
P42701	O14908	0.0089393872767686
Q9H977	Q9UQB8	0.0089393872767686
O15321	3509	0.0089393872767686
O15321	O75132	0.0089393872767686
Q9H5K3	A6NIH7	0.0089393872767686
Q9H0M0	Q6P1K2	0.0089393872767686
Q6VMQ6	3493	0.0089393872767686
P53609	Q9BYT8	0.0089393872767686
Q8WUB2	Q9BYT8	0.0089393872767686
Q9NNW5	Q05084	0.0089393872767686
Q9NNW5	P06746	0.0089393872767686
Q9H2X0	Q9NRK6	0.0089393872767686
Q9H8W3	Q9H6D7	0.0089393872767686
Q9BUA3	Q9BYT8	0.0089393872767686
Q12965	Q9Y397	0.0089393872767686
P45877	Q99961	0.0089393872767686
P61970	Q05086	0.0089393872767686
Q9H0M0	O94889	0.0089393872767686
O14908	Q5VT97	0.0089393872767686
P0DJD1	O43707	0.0089393872767686
O14908	Q99504	0.0089393872767686
Q9UBF2	Q674R7	0.0089393872767686
Q9HAB8	P61962	0.0089393872767686
O14908	Q86YR5	0.0089393872767686
P26038	Q96K49	0.0089393872767686
P26038	P63272	0.0089393872767686
P26038	A2RRD8	0.0089393872767686
Q9ULA0	P46060	0.0089393872767686
260334	P49591	0.0089393872767686
O43734	O14908	0.0089393872767686
P19086	O60437	0.0089393872767686
O14908	Q14191	0.0089393872767686
O94919	Q9BPU6	0.0089393872767686
O95302	O75380	0.0089393872767686
Q02338	P54756	0.0089393872767686
A6NHQ4	O43707	0.0089393872767686
P14136	O95630	0.0089393872767686
Q9BXS6	P61966	0.0089393872767686
O43422	Q15058	0.0089393872767686
O75346	P12270	0.0089393872767686
P49006	O75161	0.0089393872767686
P49247	Q9NWS0	0.0089393872767686
P23229	Q8N357	0.0089393872767686
Q13277	P07951	0.0089393872767686
O15061	Q6ZVM7	0.0089393872767686
Q96HA7	Q6P4I2	0.0089393872767686
Q9UJC3	283458	0.0089393872767686
Q96HA7	Q9BYB4	0.0089393872767686
Q99733	O95897	0.0089393872767686
P50148	Q9ULZ3	0.0089393872767686
Q13835	Q9Y6N1	0.0089393872767686
Q6XZF7	Q6ZVM7	0.0089393872767686
Q5T653	Q9UHV7	0.0089393872767686
P50148	Q8N697	0.0089393872767686
Q9NX46	Q8IWJ2	0.0089393872767686
Q8N8R3	Q15527	0.0089393872767686
P42575	Q8N8R3	0.0089393872767686
Q9H6Y2	Q8N8R3	0.0089393872767686
O75493	O60841	0.0089393872767686
Q8NHS0	Q6ZVM7	0.0089393872767686
Q9BYG8	Q6ZVM7	0.0089393872767686
Q8NFZ4	P49959	0.0089393872767686
Q9P206	P23229	0.0089393872767686
28903	Q6ZVM7	0.0089393872767686
Q5VT25	O75131	0.0089393872767686
O75131	Q5VVQ6	0.0089393872767686
Q9Y6R7	O75131	0.0089393872767686
Q16363	O75131	0.0089393872767686
P12270	Q8N9U0	0.0089393872767686
Q9NNW5	Q9NVT9	0.0089393872767686
Q9H4G0	O75569	0.0089393872767686
Q15697	O95782	0.0089393872767686
Q6ZVM7	728013	0.0089393872767686
Q5T653	P21579	0.0089393872767686
O95782	Q6ZNF0	0.0089393872767686
P50148	Q9H6S3	0.0089393872767686
Q9NUJ3	P06703	0.0089393872767686
P59780	Q15155	0.0089393872767686
O43556	P09211	0.0089393872767686
Q6DD88	P20962	0.0089393872767686
Q6P5R6	Q9NZ56	0.0089393872767686
Q8IYS2	Q5T2T1	0.0089393872767686
O43264	Q92989	0.0089393872767686
P28472	Q9BPW8	0.0089393872767686
Q15397	O95671	0.0089393872767686
O60841	Q96DR7	0.0089393872767686
Q9HCM4	Q9GZU7	0.0089393872767686
Q53G59	P30613	0.0089393872767686
Q92673	Q96NC0	0.0089393872767686
Q71RG4	Q8IZ83	0.0089393872767686
Q96M89	Q9NVS2	0.0089393872767686
O75155	Q14493	0.0089393872767686
Q9BWD1	O75179	0.0089393872767686
O95817	Q9H9K5	0.0089393872767686
Q9H857	56154	0.0089393872767686
Q9UPT5	P20962	0.0089393872767686
O95295	P01037	0.0089393872767686
P22492	A6NKD9	0.0089393872767686
P01008	O75467	0.0089393872767686
P50416	Q6P1X5	0.0089393872767686
O00273	P01008	0.0089393872767686
P35659	Q9BPZ7	0.0089393872767686
Q9BPW8	Q9P2G3	0.0089393872767686
P68363	P51956	0.0089393872767686
P35659	P02461	0.0089393872767686
Q86VY9	Q9H0E2	0.0089393872767686
Q9H4Z2	O60841	0.0089393872767686
P35659	O14618	0.0089393872767686
Q9BPW8	O43572	0.0089393872767686
Q8TBZ8	O60841	0.0089393872767686
Q92786	O60841	0.0089393872767686
P35659	Q9P1Q0	0.0089393872767686
Q9Y561	Q08174	0.0089393872767686
Q6P1N9	P37840	0.0089393872767686
P42701	P68363	0.0089393872767686
Q6DCA0	O60841	0.0089393872767686
Q9BPW8	Q64LD2	0.0089393872767686
Q9BV79	Q9BPW8	0.0089393872767686
Q8WUR7	O60841	0.0089393872767686
O75356	P68363	0.0089393872767686
Q9BPW8	Q8IYR2	0.0089393872767686
Q52LW3	Q6ZVM7	0.0089393872767686
Q96T23	Q6ZVM7	0.0089393872767686
P82909	P20962	0.0089393872767686
Q9NX24	Q9GZP4	0.0089393872767686
Q14149	Q6ZVM7	0.0089393872767686
Q9NS73	Q7Z7C8	0.0089393872767686
P50148	P21709	0.0089393872767686
P14923	Q96EF0	0.0089393872767686
Q6PCB6	Q6ZVM7	0.0089393872767686
Q86VP1	P16401	0.0089393872767686
P03915	Q9UJA3	0.0089393872767686
Q9UBL3	P12429	0.0089393872767686
Q9UPZ9	P23229	0.0089393872767686
P06727	Q9BYT8	0.0089393872767686
Q96CJ1	Q6ZVM7	0.0089393872767686
O95782	Q9NYQ7	0.0089393872767686
P50148	Q9UPZ9	0.0089393872767686
P21709	Q9UQE7	0.0089393872767686
P51790	Q9H813	0.0089393872767686
Q9NRW3	Q8TBB5	0.0089393872767686
Q92536	Q9Y337	0.0089393872767686
Q13418	P78368	0.0089393872767686
Q9P2D3	Q8IX12	0.0089393872767686
Q5VV42	P18510	0.0089393872767686
Q96T17	O95571	0.0089393872767686
Q14159	P12270	0.0089393872767686
Q9NNW5	Q7L523	0.0089393872767686
Q92597	Q5JW98	0.0089393872767686
P78357	Q9HDC5	0.0089393872767686
Q9H2X0	O00258	0.0089393872767686
Q7Z2K8	Q9H2X0	0.0089393872767686
Q99985	Q16513	0.0089393872767686
Q4KMG0	Q8WU90	0.0089393872767686
Q969G5	O75131	0.0089393872767686
Q9H0M0	Q5BJF6	0.0089393872767686
O94901	P61916	0.0089393872767686
Q9UPT6	Q9BYD3	0.0089393872767686
P13928	O15350	0.0089393872767686
Q9NS73	Q8N0W3	0.0089393872767686
Q96PM5	Q9BYT8	0.0089393872767686
Q8TBB5	Q9H3R5	0.0089393872767686
Q96EV2	Q6ZVM7	0.0089393872767686
Q13868	P22455	0.0089393872767686
Q4KMG0	P52926	0.0089393872767686
Q8N0W3	Q9H3R5	0.0089393872767686
Q96HJ9	Q15046	0.0089393872767686
P84095	Q6ZVM7	0.0089393872767686
P26378	Q9UQE7	0.0089393872767686
P01571	P12270	0.0089393872767686
Q9BUV8	O60664	0.0089393872767686
O75569	Q9BRT9	0.0089393872767686
P50148	Q3MJ16	0.0089393872767686
P50148	Q6ZNF0	0.0089393872767686
O15231	Q96BI3	0.0089393872767686
Q9P219	Q6ZVM7	0.0089393872767686
O95782	Q9UPZ9	0.0089393872767686
Q9UPR3	Q6ZVM7	0.0089393872767686
P62760	P78368	0.0089393872767686
Q9NQB0	Q8N0X7	0.0089393872767686
P24385	O43920	0.0089393872767686
P52926	Q8TF42	0.0089393872767686
P19256	Q8WU90	0.0089393872767686
Q2TAL5	Q04637	0.0089393872767686
O15554	Q8IXK2	0.0089393872767686
O75052	P13984	0.0089393872767686
Q9BWE0	Q5T4B2	0.0089393872767686
Q6NYC1	Q9ULD5	0.0089393872767686
P12429	Q9C0H2	0.0089393872767686
P16298	Q68CR1	0.0089393872767686
P53680	Q96DA6	0.0089393872767686
Q15751	Q92567	0.0089393872767686
Q9H6Y7	Q5T4B2	0.0089393872767686
P02671	O94991	0.0089393872767686
P03915	Q9BZM4	0.0089393872767686
P01011	Q9BZM4	0.0089393872767686
Q9NRW3	O15350	0.0089393872767686
Q8NFH5	Q9BRX5	0.0089393872767686
Q15785	283458	0.0089393872767686
P36578	P35558	0.0089393872767686
Q92567	Q9H813	0.0089393872767686
Q92567	P78368	0.0089393872767686
P51790	Q99614	0.0089393872767686
Q9H813	O15116	0.0089393872767686
P10588	C9JLW8	0.0089393872767686
Q92610	P49006	0.0089393872767686
Q9P0M9	Q71F56	0.0089393872767686
Q9UKD2	Q15796	0.0089393872767686
Q6P582	P98179	0.0089393872767686
Q92824	Q16513	0.0089393872767686
Q9BW72	P98179	0.0089393872767686
P98179	P62745	0.0089393872767686
Q16650	P98179	0.0089393872767686
Q9UKD2	O15525	0.0089393872767686
P32121	P06396	0.0089393872767686
P98179	P55201	0.0089393872767686
Q9UKD2	Q9NZH6	0.0089393872767686
Q9NWH2	Q92729	0.0089393872767686
P11171	Q92828	0.0089393872767686
P20962	Q5J8M3	0.0089393872767686
Q9UNK0	P31146	0.0089393872767686
Q9Y4X5	Q9UKK3	0.0089393872767686
Q13459	Q9UPY8	0.0089393872767686
P05155	Q9BRJ6	0.0089393872767686
P49419	Q8IYN0	0.0089393872767686
Q9H9L7	P98179	0.0089393872767686
Q93075	P98179	0.0089393872767686
P53602	P62750	0.0089393872767686
O60704	Q96CM8	0.0089393872767686
Q96S97	Q9BRP8	0.0089393872767686
P52788	Q13472	0.0089393872767686
P52788	Q01780	0.0089393872767686
P08621	Q9UJ04	0.0089393872767686
P49419	Q5FWF4	0.0089393872767686
P20073	Q92794	0.0089393872767686
Q8N392	Q9NR09	0.0089393872767686
P18583	Q6R2W3	0.0089393872767686
Q9ULG1	Q92729	0.0089393872767686
Q9UPT6	P82914	0.0089393872767686
P18583	Q9H7C4	0.0089393872767686
Q8IYS1	Q5VTL8	0.0089393872767686
P49419	Q9H6Y7	0.0089393872767686
P61326	Q9P2K8	0.0089393872767686
Q9NTN9	Q16513	0.0089393872767686
Q8NBJ9	Q9Y2A9	0.0089393872767686
Q9UKD2	Q8WUB2	0.0089393872767686
Q9UBZ9	Q9P0T7	0.0089393872767686
Q49AR2	P18583	0.0089393872767686
Q16539	Q9NPJ3	0.0089393872767686
Q86UY8	Q9UMX5	0.0089393872767686
Q7L1V2	Q9UMX5	0.0089393872767686
Q96FN4	P32926	0.0089393872767686
Q8NI60	Q9UKR3	0.0089393872767686
Q6ZPD9	O43670	0.0089393872767686
Q53G59	P35243	0.0089393872767686
Q53G59	Q8N9Z2	0.0089393872767686
Q8NI60	Q96HD9	0.0089393872767686
28876	Q9UMX5	0.0089393872767686
Q9NR09	Q9NRF9	0.0089393872767686
Q9NZ56	Q14978	0.0089393872767686
Q8N302	Q9NPJ3	0.0089393872767686
O43242	Q6P5S2	0.0089393872767686
P18583	O60663	0.0089393872767686
Q9ULG1	P82914	0.0089393872767686
P12830	P41221	0.0089393872767686
O43242	Q5FWF4	0.0089393872767686
P61326	Q5FWF4	0.0089393872767686
28876	Q8NI60	0.0089393872767686
P49848	P34949	0.0089393872767686
O60462	Q14566	0.0089393872767686
O15085	Q9P0T7	0.0089393872767686
Q53G59	100509457	0.0089393872767686
Q86WG5	Q09161	0.0089393872767686
P27707	Q9P0T7	0.0089393872767686
Q9NQE9	Q9UMX5	0.0089393872767686
O15111	Q9NPJ3	0.0089393872767686
Q9UMX5	Q9H1H9	0.0089393872767686
Q7Z3D6	Q9P0T7	0.0089393872767686
Q53G59	Q8TDY4	0.0089393872767686
Q96KC2	Q8TEA8	0.0089393872767686
Q9NV70	Q86SG5	0.0089393872767686
Q53G59	Q96HP0	0.0089393872767686
Q8NI60	Q9NX31	0.0089393872767686
Q96SZ5	Q9P0T7	0.0089393872767686
P38571	28908	0.0089393872767686
Q53G59	Q9BTX3	0.0089393872767686
Q53G59	Q14590	0.0089393872767686
Q9BRJ6	Q96RT8	0.0089393872767686
P51636	Q9NPD3	0.0089393872767686
P07288	P62750	0.0089393872767686
Q9H5N1	Q96A35	0.0089393872767686
O14908	P43034	0.0089393872767686
Q10713	O95382	0.0089393872767686
O15235	Q9P2P5	0.0089393872767686
Q9Y4R8	28896	0.0089393872767686
O14908	Q8ND30	0.0089393872767686
Q96RE7	Q93096	0.0089393872767686
O43556	Q9BTV4	0.0089393872767686
Q15056	Q9UKS6	0.0089393872767686
Q8NI60	O14526	0.0089393872767686
Q7Z2T5	P09455	0.0089393872767686
Q8NC96	Q9Y5A9	0.0089393872767686
Q9Y4R8	Q9H1K1	0.0089393872767686
Q9Y371	O43818	0.0089393872767686
Q9BPZ2	Q9Y5A9	0.0089393872767686
Q15056	Q8TBZ8	0.0089393872767686
Q15056	Q96A32	0.0089393872767686
O14908	Q6P9H4	0.0089393872767686
O15235	Q15907	0.0089393872767686
Q10713	Q96RR4	0.0089393872767686
Q9H9V9	P52788	0.0089393872767686
Q9GZU7	Q96A35	0.0089393872767686
Q9UMX5	28442	0.0089393872767686
O95178	Q9UMX5	0.0089393872767686
Q8NI60	Q6ZN66	0.0089393872767686
Q9H8W3	Q9UMX1	0.0089393872767686
Q53G59	A6NHQ4	0.0089393872767686
Q53G59	Q7Z6M4	0.0089393872767686
P13637	Q9Y5I3	0.0089393872767686
Q04941	Q9UMX5	0.0089393872767686
Q9UMX5	Q9BW30	0.0089393872767686
Q9UMX5	O75830	0.0089393872767686
P48594	Q99988	0.0089393872767686
Q13938	P39023	0.0089393872767686
P14324	Q9BTZ2	0.0089393872767686
Q96C01	Q9ULD2	0.0089393872767686
Q10713	Q9H013	0.0089393872767686
Q9ULG6	P13726	0.0089393872767686
O15235	Q9H832	0.0089393872767686
P52824	O43818	0.0089393872767686
Q9HAF1	Q96RE7	0.0089393872767686
Q8N726	P52788	0.0089393872767686
Q6NUI2	Q8N726	0.0089393872767686
P49006	P14384	0.0089393872767686
Q5BKT4	Q53GA4	0.0089393872767686
O15265	O43707	0.0089393872767686
P51991	P32926	0.0089393872767686
P29033	Q9UMX5	0.0089393872767686
Q9UMX5	P22532	0.0089393872767686
Q86VU5	O43670	0.0089393872767686
Q9NPD3	Q9H0P0	0.0089393872767686
P42356	Q5VVQ6	0.0089393872767686
Q9NPL8	O15315	0.0089393872767686
Q9NPL8	Q9GZM7	0.0089393872767686
Q9NPL8	Q05655	0.0089393872767686
Q14978	Q5TF21	0.0089393872767686
P49419	P07478	0.0089393872767686
P49419	Q9P0R6	0.0089393872767686
Q8TBB5	Q8WVM8	0.0089393872767686
P52788	Q53T94	0.0089393872767686
Q9NRV9	Q9UK73	0.0089393872767686
P02790	Q6PJ61	0.0089393872767686
Q8NI60	P22352	0.0089393872767686
P00395	28908	0.0089393872767686
O14908	O43572	0.0089393872767686
P52788	O95070	0.0089393872767686
Q7Z2K8	P02763	0.0089393872767686
P38117	Q6NUI2	0.0089393872767686
Q8NEN9	Q9H2X0	0.0089393872767686
P18669	Q6UXD5	0.0089393872767686
P18669	Q9H2X0	0.0089393872767686
O76070	P18669	0.0089393872767686
Q6AHZ1	Q6PJ61	0.0089393872767686
Q5TH69	Q6UVK1	0.0089393872767686
Q9HAB8	P62847	0.0089393872767686
Q5VUB5	Q9BTV4	0.0089393872767686
Q9H0X9	P46776	0.0089393872767686
Q9NWU1	P46776	0.0089393872767686
Q9UHA7	Q9UMX5	0.0089393872767686
Q02083	Q16513	0.0089393872767686
P22914	Q09161	0.0089393872767686
Q53H82	Q5FWF4	0.0089393872767686
P22626	Q15853	0.0089393872767686
Q9Y2E5	Q9H8H0	0.0089393872767686
P20061	P51784	0.0089393872767686
P50213	Q6ZSI9	0.0089393872767686
Q5HYI7	Q5T440	0.0089393872767686
O15254	O43670	0.0089393872767686
P14136	Q92889	0.0089393872767686
P55085	Q13564	0.0089393872767686
Q9GZL7	Q04771	0.0089393872767686
O43670	Q5SYE7	0.0089393872767686
P00750	P51948	0.0089393872767686
Q9Y2I8	P49591	0.0089393872767686
Q8IWB9	P49591	0.0089393872767686
Q53EP0	Q9HBR0	0.0089393872767686
55747	O43670	0.0089393872767686
Q02153	Q9HBR0	0.0089393872767686
P27216	Q9HBR0	0.0089393872767686
Q86WK6	P49591	0.0089393872767686
P14136	Q9H115	0.0089393872767686
P28799	Q8TEA8	0.0089393872767686
P50213	Q76KP1	0.0089393872767686
Q3MIN7	P54709	0.0089393872767686
P19474	Q8WVI0	0.0089393872767686
P05164	O60231	0.0089393872767686
Q96BW9	Q14554	0.0089393872767686
O14792	O95789	0.0089393872767686
P01033	P10768	0.0089393872767686
Q96IT1	Q13769	0.0089393872767686
Q5JS54	O75152	0.0089393872767686
Q58EX2	P10768	0.0089393872767686
Q9Y3E7	P10768	0.0089393872767686
O14792	P21359	0.0089393872767686
P34741	O43670	0.0089393872767686
Q5T3F8	Q8WX93	0.0089393872767686
Q96CS2	P52788	0.0089393872767686
Q9NXR8	Q9NPJ3	0.0089393872767686
Q96LW7	Q9GZL7	0.0089393872767686
Q9Y2E5	O00471	0.0089393872767686
P57723	Q9NZT2	0.0089393872767686
Q96DM3	P19474	0.0089393872767686
P14136	O94760	0.0089393872767686
P14136	Q16363	0.0089393872767686
P98172	O75348	0.0089393872767686
Q9UMX5	P01031	0.0089393872767686
Q9GZX3	O14908	0.0089393872767686
Q15365	Q8NAF0	0.0089393872767686
P48449	Q9NPA3	0.0089393872767686
P07357	Q9UMX5	0.0089393872767686
56154	P61962	0.0089393872767686
Q9UMX5	Q96HD9	0.0089393872767686
O75962	Q9UMX5	0.0089393872767686
Q9GZX3	Q15056	0.0089393872767686
Q9BVG3	O43818	0.0089393872767686
P80723	Q6NUK4	0.0089393872767686
Q07954	Q13439	0.0089393872767686
Q15056	O95361	0.0089393872767686
Q8TEA8	Q5W0B1	0.0089393872767686
Q9GZX3	Q86VP6	0.0089393872767686
Q15056	Q96EM0	0.0089393872767686
P22626	Q8TBZ8	0.0089393872767686
O14908	O15069	0.0089393872767686
P21399	Q9Y2V7	0.0089393872767686
100293977	Q9Y5L0	0.0089393872767686
Q8TE68	Q9Y4R8	0.0089393872767686
P50548	Q75QN2	0.0089393872767686
Q53G59	Q9UKA2	0.0089393872767686
Q9UMX5	O95239	0.0089393872767686
O75346	Q9UMX5	0.0089393872767686
O14908	Q99935	0.0089393872767686
O14908	P31749	0.0089393872767686
A0PJZ3	Q4KMP7	0.0089393872767686
O14908	P52895	0.0089393872767686
Q9NPA3	A2RRD8	0.0089393872767686
Q9H869	Q4KMP7	0.0089393872767686
P21399	Q9P0U4	0.0089393872767686
Q9H4A6	Q9Y2A9	0.0089393872767686
P63151	Q5SVQ8	0.0089393872767686
P50548	Q96ST3	0.0089393872767686
Q9GZN1	Q9NPA3	0.0089393872767686
Q9UPN4	Q9NPA3	0.0089393872767686
Q96D09	P21579	0.0089393872767686
Q9NXX6	Q9NW81	0.0089393872767686
Q96EV8	O60231	0.0089393872767686
Q14978	O76062	0.0089393872767686
P50213	Q9H8T0	0.0089393872767686
Q9Y4R8	O95867	0.0089393872767686
Q86UP3	P19474	0.0089393872767686
84127	O43707	0.0089393872767686
Q9HDC9	Q8N972	0.0089393872767686
P14136	P21283	0.0089393872767686
P50213	Q8N2Q7	0.0089393872767686
O43707	P01031	0.0089393872767686
Q9HDC9	Q9HD67	0.0089393872767686
P57723	O15294	0.0089393872767686
Q6ZMZ0	P50213	0.0089393872767686
Q9Y4R8	Q9H9K5	0.0089393872767686
O43707	Q05BV3	0.0089393872767686
Q712K3	P50213	0.0089393872767686
O14908	Q03393	0.0089393872767686
O00499	P19474	0.0089393872767686
P19474	Q8N2Q7	0.0089393872767686
Q9HDC9	Q92609	0.0089393872767686
Q9HCL0	O43707	0.0089393872767686
Q9ULP0	Q9HDC9	0.0089393872767686
O75496	O95147	0.0089393872767686
P51784	Q07617	0.0089393872767686
Q70IA8	Q5T750	0.0089393872767686
Q96HA8	Q5T750	0.0089393872767686
Q5T750	P20393	0.0089393872767686
Q9UMX5	Q02224	0.0089393872767686
Q8NI60	P29033	0.0089393872767686
Q53G59	Q6GYQ0	0.0089393872767686
Q53G59	P01571	0.0089393872767686
Q8TEA8	P51451	0.0089393872767686
Q13825	Q09161	0.0089393872767686
Q53G59	P32970	0.0089393872767686
Q15056	O14618	0.0089393872767686
Q53TQ3	P22626	0.0089393872767686
Q86VP6	O43716	0.0089393872767686
P22352	O43707	0.0089393872767686
P51784	Q8N4F0	0.0089393872767686
Q02338	P40189	0.0089393872767686
Q99816	Q9BRL6	0.0089393872767686
P50213	Q8N972	0.0089393872767686
P53609	P50213	0.0089393872767686
Q9HDC9	O00338	0.0089393872767686
Q16650	P19474	0.0089393872767686
Q9HDC9	Q99880	0.0089393872767686
Q9HDC9	O95196	0.0089393872767686
Q14019	Q2TB10	0.0089393872767686
Q13367	P19474	0.0089393872767686
Q3MJ16	P62191	0.0089393872767686
Q9UJT2	O43818	0.0089393872767686
P39880	P05164	0.0089393872767686
Q6ZRQ5	P23434	0.0089393872767686
P14136	Q5TF39	0.0089393872767686
O60779	Q24JP5	0.0089393872767686
Q9BSW2	P49591	0.0089393872767686
O43464	Q9H993	0.0089393872767686
Q9NY97	O75179	0.0089393872767686
P26885	Q9GZT9	0.0089393872767686
Q9H9A6	P49641	0.0089393872767686
Q9Y3C8	O60231	0.0089393872767686
P39880	Q8N488	0.0089393872767686
Q9H330	Q14019	0.0089393872767686
Q9HDC9	P84074	0.0089393872767686
O75319	P49773	0.0089393872767686
Q8NB46	P35475	0.0089393872767686
Q9Y5K6	P35475	0.0089393872767686
P14136	Q9NT62	0.0089393872767686
O15296	Q86W42	0.0089393872767686
Q9BW72	Q96RE7	0.0089393872767686
P14136	P15056	0.0089393872767686
Q96E52	Q9UQB8	0.0089393872767686
P22676	Q9HDC9	0.0089393872767686
Q9UPS6	P19474	0.0089393872767686
Q9HDC9	Q9Y6R4	0.0089393872767686
146923	P19474	0.0089393872767686
Q96LJ7	P51784	0.0089393872767686
O15525	P19474	0.0089393872767686
Q92777	Q9HDC9	0.0089393872767686
Q86WR7	P50213	0.0089393872767686
P49427	P50213	0.0089393872767686
P50213	P52746	0.0089393872767686
Q96AG3	P20962	0.0089393872767686
Q9GZU7	Q15397	0.0089393872767686
Q8NI60	100509457	0.0089393872767686
Q9H0M0	Q9BQ69	0.0089393872767686
Q9Y696	O43663	0.0089393872767686
P13498	Q5T2T1	0.0089393872767686
Q9BYT8	Q92966	0.0089393872767686
Q9H6F5	Q8IXM2	0.0089393872767686
Q9H0M0	Q9NVR7	0.0089393872767686
Q9Y696	O60942	0.0089393872767686
Q9H0M0	Q0VDG4	0.0089393872767686
Q9H0M0	Q6IQ23	0.0089393872767686
Q9H0M0	Q9NT99	0.0089393872767686
Q7KZ85	Q13535	0.0089393872767686
P14923	Q9UHQ1	0.0089393872767686
Q9BQI0	P32456	0.0089393872767686
P17275	P27695	0.0089393872767686
Q96MH2	Q9H0M0	0.0089393872767686
Q9H0M0	O14917	0.0089393872767686
P08697	Q9Y696	0.0089393872767686
Q9H0M0	O15530	0.0089393872767686
Q9H0M0	Q9BSM1	0.0089393872767686
Q9UBX5	P56537	0.0089393872767686
Q27J81	Q9Y696	0.0089393872767686
Q9H0M0	O95372	0.0089393872767686
Q9H0M0	P15822	0.0089393872767686
Q8WWN8	Q8WY07	0.0089393872767686
Q13535	O95758	0.0089393872767686
Q9UK59	O95834	0.0089393872767686
Q96HJ9	Q5T4B2	0.0089393872767686
Q9Y696	P50993	0.0089393872767686
P00742	Q8WUY1	0.0089393872767686
Q9H0M0	Q9UBK7	0.0089393872767686
Q12768	Q9BYD3	0.0089393872767686
Q8IYB7	Q9BYT8	0.0089393872767686
Q9H0M0	O15085	0.0089393872767686
Q9H0M0	O00291	0.0089393872767686
Q9H0M0	Q96PD4	0.0089393872767686
P56270	Q70CQ2	0.0089393872767686
Q96P48	Q9Y696	0.0089393872767686
Q9H0M0	Q86WG5	0.0089393872767686
Q8N972	Q9BYT8	0.0089393872767686
P41218	P00441	0.0089393872767686
Q9Y696	Q9UKE5	0.0089393872767686
Q5NDL2	P09496	0.0089393872767686
55747	Q9Y5L4	0.0089393872767686
Q96QT6	Q9BYT8	0.0089393872767686
Q00341	Q13535	0.0089393872767686
Q9H0M0	P31629	0.0089393872767686
Q9Y696	Q9UNY5	0.0089393872767686
Q9H0M0	Q92793	0.0089393872767686
Q86WG5	Q9Y696	0.0089393872767686
O60493	O75818	0.0089393872767686
P05161	Q66K74	0.0089393872767686
Q9Y3B7	Q96RD7	0.0089393872767686
Q29980	O75503	0.0089393872767686
Q9Y5Q8	P08263	0.0089393872767686
Q6NW34	Q63HN8	0.0089393872767686
Q9H0M0	Q8TAC2	0.0089393872767686
Q09472	Q9Y5L4	0.0089393872767686
P22492	A5D8V6	0.0089393872767686
Q9H0M0	O60447	0.0089393872767686
Q9H0M0	P28330	0.0089393872767686
Q93034	O60507	0.0089393872767686
P49902	Q8IZ69	0.0089393872767686
Q96I25	Q96BH1	0.0089393872767686
Q96QZ7	Q9Y696	0.0089393872767686
28834	P98153	0.0089393872767686
Q9H0M0	Q9GZU1	0.0089393872767686
Q9H0M0	Q9NVX0	0.0089393872767686
Q9H0M0	O75911	0.0089393872767686
Q9Y696	Q9Y3L3	0.0089393872767686
Q9H0M0	O60676	0.0089393872767686
P27695	Q8IYS0	0.0089393872767686
Q9Y696	O75911	0.0089393872767686
Q66K89	Q9Y696	0.0089393872767686
Q9BXB4	Q9Y696	0.0089393872767686
Q9Y696	O94921	0.0089393872767686
Q9H0M0	Q9ULS5	0.0089393872767686
Q9H0M0	P50993	0.0089393872767686
Q13491	Q9Y696	0.0089393872767686
Q9BXB4	Q9H0M0	0.0089393872767686
Q9P265	Q9BYD3	0.0089393872767686
Q9H0M0	P38398	0.0089393872767686
Q92692	Q9NVU7	0.0089393872767686
Q9NVS9	O14965	0.0089393872767686
P23368	Q96QT6	0.0089393872767686
P02763	Q8N4Q1	0.0089393872767686
28908	P45954	0.0089393872767686
P25686	Q9NR11	0.0089393872767686
Q9BZ76	Q9BWN1	0.0089393872767686
Q02252	Q7L5Y9	0.0089393872767686
O00308	Q9H8V3	0.0089393872767686
Q13733	P35670	0.0089393872767686
P20061	Q8N0X7	0.0089393872767686
P23368	Q9H6Y2	0.0089393872767686
Q8N720	P04062	0.0089393872767686
Q9H8M2	Q9BYT8	0.0089393872767686
Q9BT17	O75581	0.0089393872767686
Q14919	P17152	0.0089393872767686
O95453	Q9Y4K0	0.0089393872767686
P23368	Q9Y6R4	0.0089393872767686
P23368	Q9NY59	0.0089393872767686
P23368	O75970	0.0089393872767686
O43169	Q8NG31	0.0089393872767686
Q6NSI4	Q08174	0.0089393872767686
P18669	Q29980	0.0089393872767686
P23368	Q9NUA8	0.0089393872767686
P23368	Q8WTW4	0.0089393872767686
P23368	Q5JTD0	0.0089393872767686
Q92561	Q8N0X7	0.0089393872767686
Q9Y6R4	P04062	0.0089393872767686
P23368	Q7L4E1	0.0089393872767686
O00308	Q8WWB7	0.0089393872767686
P23368	P35240	0.0089393872767686
Q8N3D4	Q13409	0.0089393872767686
P0DTE8	Q9ULJ8	0.0089393872767686
Q6Y7W6	Q9UJ70	0.0089393872767686
Q7L945	Q9Y617	0.0089393872767686
Q9NXC5	Q8N335	0.0089393872767686
Q0VDF9	Q53GS9	0.0089393872767686
P02763	P45954	0.0089393872767686
A8MVW0	P15559	0.0089393872767686
Q96F25	P23368	0.0089393872767686
P04062	O75391	0.0089393872767686
Q93100	O00308	0.0089393872767686
Q9NX46	Q9HBM1	0.0089393872767686
P49840	P07951	0.0089393872767686
O75251	Q8WXE0	0.0089393872767686
P46937	Q70CQ2	0.0089393872767686
Q9NXH8	Q9UBW7	0.0089393872767686
Q15847	Q9BVI4	0.0089393872767686
P16260	Q9Y6I3	0.0089393872767686
P36578	P12830	0.0089393872767686
O60318	Q04771	0.0089393872767686
P15121	Q9UJ70	0.0089393872767686
P51153	Q9UKK3	0.0089393872767686
O75147	P16422	0.0089393872767686
Q8NEN9	Q9NPA3	0.0089393872767686
P08708	Q9UBX5	0.0089393872767686
Q9H0M0	O43663	0.0089393872767686
O60493	Q7KZ85	0.0089393872767686
Q9Y696	O15085	0.0089393872767686
Q5JTW2	Q9NSY1	0.0089393872767686
Q8WWN8	Q99755	0.0089393872767686
P20339	Q9NXH8	0.0089393872767686
Q9UF11	Q9Y5L4	0.0089393872767686
O15460	Q92843	0.0089393872767686
O15460	Q8N6V9	0.0089393872767686
Q13409	P13611	0.0089393872767686
Q8N4F0	Q8N0X7	0.0089393872767686
Q5T011	P04062	0.0089393872767686
Q6PEV8	O00308	0.0089393872767686
Q9P218	Q8N0X7	0.0089393872767686
O75251	O95544	0.0089393872767686
O00338	P04062	0.0089393872767686
Q6WRX3	Q9Y617	0.0089393872767686
Q12946	O15118	0.0089393872767686
Q9BQI0	P00797	0.0089393872767686
O75581	Q8IXX5	0.0089393872767686
O15240	Q13409	0.0089393872767686
Q96R05	Q9Y617	0.0089393872767686
P79483	Q7L5Y9	0.0089393872767686
Q9BZ76	Q9HCK1	0.0089393872767686
Q9UGK8	P63098	0.0089393872767686
P07951	Q00973	0.0089393872767686
Q9H0M0	Q9NXL9	0.0089393872767686
Q96I25	Q8N4T4	0.0089393872767686
P23368	Q13367	0.0089393872767686
Q9BQI0	O95716	0.0089393872767686
Q8WUZ0	Q8N2I9	0.0089393872767686
O15460	P02686	0.0089393872767686
Q8WYH8	O15460	0.0089393872767686
Q86U90	Q96S52	0.0089393872767686
O15460	Q6AW86	0.0089393872767686
28903	Q9BQI0	0.0089393872767686
O15460	Q969E2	0.0089393872767686
Q2T9J0	Q86SG5	0.0089393872767686
Q96RQ1	Q9NRI5	0.0089393872767686
O15350	P43005	0.0089393872767686
P47928	P50416	0.0089393872767686
Q7Z695	O00214	0.0089393872767686
O00214	P35219	0.0089393872767686
O43482	O00214	0.0089393872767686
Q9Y2M5	P13535	0.0089393872767686
100288406	O00214	0.0089393872767686
O95166	O00214	0.0089393872767686
P25686	Q05BV3	0.0089393872767686
Q06203	Q9Y6H3	0.0089393872767686
Q9NYS0	Q9BYD3	0.0089393872767686
O15460	Q9C091	0.0089393872767686
O00116	Q9BUW7	0.0089393872767686
O15460	Q9C0H9	0.0089393872767686
O15460	Q16825	0.0089393872767686
P24390	Q9Y337	0.0089393872767686
O15460	P13686	0.0089393872767686
O95870	Q14204	0.0089393872767686
Q9Y285	O60663	0.0089393872767686
P12755	O60664	0.0089393872767686
P23246	Q6R2W3	0.0089393872767686
P23246	Q15119	0.0089393872767686
Q9BTU6	Q8WU90	0.0089393872767686
O14867	Q53GS9	0.0089393872767686
Q9BUV8	Q8WU90	0.0089393872767686
Q8N6S4	O60664	0.0089393872767686
Q9Y285	Q13303	0.0089393872767686
Q14194	Q76I76	0.0089393872767686
Q06203	P51911	0.0089393872767686
Q9Y664	O00214	0.0089393872767686
Q9Y2M5	P35219	0.0089393872767686
Q9NSI2	Q15714	0.0089393872767686
Q9NQ79	Q9Y696	0.0089393872767686
Q9UBQ7	Q9HBM1	0.0089393872767686
Q8N3P4	Q86SJ6	0.0089393872767686
Q8TEA8	Q86SJ6	0.0089393872767686
Q92620	P51911	0.0089393872767686
Q15007	Q9Y2L8	0.0089393872767686
Q9Y2C2	Q9UIJ7	0.0089393872767686
Q8N2E2	Q9H082	0.0089393872767686
Q9NUC0	O60524	0.0089393872767686
Q8NBM8	Q86SJ6	0.0089393872767686
Q9NY33	O95197	0.0089393872767686
O00244	Q9Y6C9	0.0089393872767686
P36222	Q13247	0.0089393872767686
Q8IW92	Q93096	0.0089393872767686
Q2T9J0	P33552	0.0089393872767686
Q8NBP7	Q93096	0.0089393872767686
Q53G59	O15431	0.0089393872767686
Q8NBP7	P00414	0.0089393872767686
Q8N2E2	Q86XT9	0.0089393872767686
Q9UBQ7	Q9UBX8	0.0089393872767686
Q5VUD6	Q92759	0.0089393872767686
Q8IXJ6	O00214	0.0089393872767686
Q02930	O00214	0.0089393872767686
Q9Y2M5	Q92599	0.0089393872767686
P28290	Q9NRP0	0.0089393872767686
Q8IXZ2	O00214	0.0089393872767686
P07902	Q08188	0.0089393872767686
P28290	Q9NVV5	0.0089393872767686
Q9NSI2	Q12929	0.0089393872767686
Q9H857	P02743	0.0089393872767686
Q96QG7	P50416	0.0089393872767686
Q9NRX2	Q9H5N1	0.0089393872767686
Q9Y2M5	Q92674	0.0089393872767686
O95817	Q9UPY6	0.0089393872767686
P50416	Q96NW4	0.0089393872767686
Q9H857	Q96LZ2	0.0089393872767686
Q5TA31	O00214	0.0089393872767686
P21926	Q9NP97	0.0089393872767686
Q9Y696	Q86W11	0.0089393872767686
Q9H0M0	Q5SGD2	0.0089393872767686
Q5QP82	Q9UPT6	0.0089393872767686
O15460	Q9UDV6	0.0089393872767686
Q16540	Q9Y5H3	0.0089393872767686
O15460	Q92994	0.0089393872767686
Q9BQI0	Q8WXS8	0.0089393872767686
Q9H0C8	P01037	0.0089393872767686
Q06203	Q96B97	0.0089393872767686
Q9BQI0	Q5T0F9	0.0089393872767686
Q16206	Q9BQI0	0.0089393872767686
Q8IYS0	O60664	0.0089393872767686
P23246	Q8IWK6	0.0089393872767686
Q8IVH2	Q8IZ69	0.0089393872767686
P50570	O75414	0.0089393872767686
P55809	Q8IYK4	0.0089393872767686
O15460	Q96FC7	0.0089393872767686
O15460	Q96HA4	0.0089393872767686
O15460	Q9BW62	0.0089393872767686
Q8WUZ0	Q9H254	0.0089393872767686
O15460	Q99549	0.0089393872767686
Q96I25	Q9NYG2	0.0089393872767686
Q5VW38	Q9Y3I1	0.0089393872767686
Q9H0M0	Q8TAA5	0.0089393872767686
O15460	O00418	0.0089393872767686
Q5JUX0	Q8WUY1	0.0089393872767686
Q9Y696	Q96LD4	0.0089393872767686
Q9H0M0	Q8N960	0.0089393872767686
Q9H0M0	Q8N8R7	0.0089393872767686
Q9H0M0	Q96SZ5	0.0089393872767686
O00308	Q96G46	0.0089393872767686
Q9H0M0	Q15831	0.0089393872767686
Q9Y696	Q08397	0.0089393872767686
P50570	Q8NCW0	0.0089393872767686
Q9UNX3	Q9UHJ6	0.0089393872767686
O43548	Q8WUY1	0.0089393872767686
Q9Y251	Q9H6S0	0.0089393872767686
A2RUC4	Q8WUY1	0.0089393872767686
Q8WVF1	Q96I25	0.0089393872767686
Q9BQI0	P49788	0.0089393872767686
O15460	P49788	0.0089393872767686
Q9BQI0	A2RUB1	0.0089393872767686
Q9BQI0	Q9GZN4	0.0089393872767686
Q8NFC6	P07951	0.0089393872767686
O15460	O60548	0.0089393872767686
100293977	P53621	0.0089393872767686
O15460	Q9BS18	0.0089393872767686
O15460	Q9UN75	0.0089393872767686
O15460	P31269	0.0089393872767686
Q9BQI0	Q6PCB6	0.0089393872767686
Q6ZVM7	P20393	0.0089393872767686
Q8N8Q9	Q9BQI0	0.0089393872767686
O15460	Q9NRA2	0.0089393872767686
O15460	P98171	0.0089393872767686
Q9UIJ7	O95295	0.0089393872767686
Q6UWP8	O60507	0.0089393872767686
Q9NRY4	O60318	0.0089393872767686
P62906	P21926	0.0089393872767686
Q5T749	O60749	0.0089393872767686
Q8IZ69	P61601	0.0089393872767686
O00116	P13726	0.0089393872767686
Q9Y696	Q8NEB9	0.0089393872767686
Q9Y696	P59768	0.0089393872767686
Q96JF6	O15460	0.0089393872767686
Q7Z2Z2	Q6ZVM7	0.0089393872767686
P19256	P52926	0.0089393872767686
O43708	O15460	0.0089393872767686
O94923	P07951	0.0089393872767686
O15460	Q96Q45	0.0089393872767686
O15460	P60880	0.0089393872767686
Q9BQI0	P84095	0.0089393872767686
O15460	Q16878	0.0089393872767686
P07951	Q9ULV3	0.0089393872767686
Q9BYG8	Q9BQI0	0.0089393872767686
O15460	Q9BU70	0.0089393872767686
P17010	Q8WU90	0.0089393872767686
Q2TAL5	Q8NE01	0.0089393872767686
O15460	O75674	0.0089393872767686
Q8IZ69	Q13951	0.0089393872767686
Q96I25	Q9UHQ7	0.0089393872767686
Q9NQW6	Q8WUY1	0.0089393872767686
Q8IZ73	Q8IZ69	0.0089393872767686
P52926	Q96NE9	0.0089393872767686
Q8N398	Q8N0X7	0.0089393872767686
P23368	P62745	0.0089393872767686
Q9UKT7	Q12929	0.0089393872767686
Q96NU0	P61106	0.0089393872767686
P63096	Q9C0F1	0.0089393872767686
Q2M1P5	Q16762	0.0089393872767686
Q8TDJ6	Q16762	0.0089393872767686
Q9UFF9	Q16762	0.0089393872767686
Q86WR7	Q9BYT8	0.0089393872767686
Q9HCM9	P63244	0.0089393872767686
Q15853	Q9BPW8	0.0089393872767686
O00233	O95302	0.0089393872767686
Q9H6S3	Q9BW92	0.0089393872767686
Q2TAL5	Q9BW92	0.0089393872767686
O60506	Q92503	0.0089393872767686
Q86Y07	Q7L7X3	0.0089393872767686
Q12931	Q8N4F0	0.0089393872767686
Q5JSH3	P35270	0.0089393872767686
P63000	Q9P2D1	0.0089393872767686
P63000	Q9HCL0	0.0089393872767686
Q5TEU4	P35270	0.0089393872767686
P68363	Q96MF7	0.0089393872767686
O43542	P51114	0.0089393872767686
Q9H4W6	P63000	0.0089393872767686
P24158	Q9H1K4	0.0089393872767686
Q13685	P98082	0.0089393872767686
Q99536	Q96RR4	0.0089393872767686
O95166	Q99536	0.0089393872767686
Q99536	Q5TA31	0.0089393872767686
A2RUC4	P78406	0.0089393872767686
Q99536	Q8N8A2	0.0089393872767686
Q9NY59	Q9NZQ3	0.0089393872767686
Q9NY59	Q12931	0.0089393872767686
Q96F25	Q12931	0.0089393872767686
Q9NR46	Q53GT1	0.0089393872767686
O14526	Q99942	0.0089393872767686
112268437	P78406	0.0089393872767686
Q9UJT0	Q9NZQ3	0.0089393872767686
Q8NG68	Q8N8R3	0.0089393872767686
Q12931	Q06455	0.0089393872767686
P14136	Q9UNH7	0.0089393872767686
O95461	Q9Y281	0.0089393872767686
Q9Y5G7	P63000	0.0089393872767686
P63151	O95571	0.0089393872767686
P63000	Q9BV36	0.0089393872767686
Q9P0M9	126235	0.0089393872767686
P63000	Q8TDY4	0.0089393872767686
Q9Y5G6	P63000	0.0089393872767686
Q9Y4L1	Q86YS3	0.0089393872767686
P35270	P63218	0.0089393872767686
Q9Y4L1	P29033	0.0089393872767686
Q12931	Q8N2Q7	0.0089393872767686
P20061	Q8N8R3	0.0089393872767686
Q9HD67	Q8N8R3	0.0089393872767686
Q8N398	Q53GT1	0.0089393872767686
Q9H8M2	Q12931	0.0089393872767686
O60341	P63218	0.0089393872767686
Q14232	Q08174	0.0089393872767686
P30085	Q9BY42	0.0089393872767686
Q9Y3Q3	P30085	0.0089393872767686
P57723	P30085	0.0089393872767686
P35270	Q8WVD3	0.0089393872767686
O15479	Q14249	0.0089393872767686
P04217	Q9BYT8	0.0089393872767686
Q9Y4L1	Q99619	0.0089393872767686
Q69YQ0	Q504T8	0.0089393872767686
O95983	Q04446	0.0089393872767686
Q71F56	Q9NVS2	0.0089393872767686
Q8WVD3	Q14764	0.0089393872767686
O60934	P00558	0.0089393872767686
Q8N531	Q14657	0.0089393872767686
Q9GZU7	Q9NVS2	0.0089393872767686
Q7Z695	Q9NVS2	0.0089393872767686
Q15121	Q8WVD3	0.0089393872767686
Q15121	Q9Y3Q3	0.0089393872767686
Q8IYN0	Q8IZ83	0.0089393872767686
Q07864	Q14118	0.0089393872767686
Q9NVD7	O60841	0.0089393872767686
O60701	Q96EV8	0.0089393872767686
P12883	Q04446	0.0089393872767686
P40424	Q04446	0.0089393872767686
Q6P5R6	Q5TCX8	0.0089393872767686
O75155	Q8TAX7	0.0089393872767686
Q9GZP1	P78406	0.0089393872767686
P07320	Q9Y4L1	0.0089393872767686
Q15121	Q96CS4	0.0089393872767686
P11802	P22670	0.0089393872767686
Q03135	Q8NF99	0.0089393872767686
P35659	Q9P2P1	0.0089393872767686
80167	P02786	0.0089393872767686
Q5MNZ6	P18754	0.0089393872767686
P55084	P23560	0.0089393872767686
Q9NTJ3	P25815	0.0089393872767686
P55084	P52655	0.0089393872767686
P23560	P11802	0.0089393872767686
100528064	P11802	0.0089393872767686
728071	Q9UGU0	0.0089393872767686
Q9H5V8	Q8IWC1	0.0089393872767686
Q9Y2A7	O15511	0.0089393872767686
O43172	Q86SG5	0.0089393872767686
P68363	Q5VY80	0.0089393872767686
Q8N6M3	Q24JP5	0.0089393872767686
P68363	Q15853	0.0089393872767686
P35270	Q9Y3Q3	0.0089393872767686
Q969Y2	P00747	0.0089393872767686
P55084	P25440	0.0089393872767686
P00742	Q86Y07	0.0089393872767686
P28325	P11802	0.0089393872767686
Q9UKT7	Q9NUY8	0.0089393872767686
Q9H857	3509	0.0089393872767686
Q9UKT7	Q9H013	0.0089393872767686
Q6P5R6	Q5FWF4	0.0089393872767686
Q96FV2	Q63HN8	0.0089393872767686
Q9UKT7	P09132	0.0089393872767686
P61978	Q8WV37	0.0089393872767686
P68363	A6NDB9	0.0089393872767686
P25686	Q86VD7	0.0089393872767686
Q9BQ48	Q8NAN2	0.0089393872767686
Q14764	Q14249	0.0089393872767686
Q8NFI3	P68363	0.0089393872767686
P42701	Q9BPW8	0.0089393872767686
O94952	Q99576	0.0089393872767686
P10588	P0CG47	0.0089393872767686
Q14232	O75462	0.0089393872767686
P62316	Q9Y251	0.0089393872767686
P51795	Q9BPW8	0.0089393872767686
P35659	P00734	0.0089393872767686
Q9NZN4	Q9BVG9	0.0089393872767686
Q9BPW8	Q13772	0.0089393872767686
Q6P5R6	Q9H900	0.0089393872767686
P50416	O75145	0.0089393872767686
P63000	84127	0.0089393872767686
P35869	P42025	0.0089393872767686
Q9Y4L1	Q9NRH2	0.0089393872767686
Q86Y07	Q9H9F9	0.0089393872767686
P63000	Q96HD9	0.0089393872767686
P00742	P78406	0.0089393872767686
P63000	O60733	0.0089393872767686
Q9Y4L1	Q7Z6M4	0.0089393872767686
P63000	Q504U0	0.0089393872767686
P78406	Q6ZN06	0.0089393872767686
P63000	A8MTT3	0.0089393872767686
P63000	Q96CN9	0.0089393872767686
P63000	Q13976	0.0089393872767686
Q6NT55	P12277	0.0089393872767686
P63000	Q96BZ9	0.0089393872767686
P37840	Q8IZ83	0.0089393872767686
Q6ZRY4	Q9UKT7	0.0089393872767686
Q8WZA9	P61978	0.0089393872767686
P68363	Q9BUR5	0.0089393872767686
P23760	P61978	0.0089393872767686
O75177	O60841	0.0089393872767686
Q969F1	P61978	0.0089393872767686
Q96F86	Q9H299	0.0089393872767686
Q9H299	Q9NQX4	0.0089393872767686
Q8IUD2	P16422	0.0089393872767686
Q6P5R6	Q8NDL9	0.0089393872767686
Q13410	O60841	0.0089393872767686
O14978	O60841	0.0089393872767686
P68363	O95136	0.0089393872767686
P35659	Q6UB28	0.0089393872767686
P35659	O60662	0.0089393872767686
Q96IG2	P35659	0.0089393872767686
Q01196	P61978	0.0089393872767686
Q15464	O60841	0.0089393872767686
P50570	Q5TF21	0.0089393872767686
P63000	Q5VV67	0.0089393872767686
P01571	P63000	0.0089393872767686
Q99942	Q96HD9	0.0089393872767686
Q9GZX3	O43592	0.0089393872767686
Q6PIL6	O43795	0.0089393872767686
Q3MJ16	Q8NE01	0.0089393872767686
Q6DCA0	O43795	0.0089393872767686
Q14183	O43592	0.0089393872767686
P51571	P22415	0.0089393872767686
Q7L4E1	P04062	0.0089393872767686
Q99759	O43795	0.0089393872767686
Q4L235	O43795	0.0089393872767686
Q9BV94	P00966	0.0089393872767686
O75312	O00203	0.0089393872767686
Q9BZ76	Q6N075	0.0089393872767686
Q9Y366	Q9Y617	0.0089393872767686
P19827	Q9Y696	0.0089393872767686
O43592	P17600	0.0089393872767686
O75251	O60496	0.0089393872767686
O95544	Q8N0X7	0.0089393872767686
P23368	Q9BXA9	0.0089393872767686
P05067	Q6UX53	0.0089393872767686
Q9NPF2	O43795	0.0089393872767686
P42262	O15460	0.0089393872767686
Q9BVM4	O43592	0.0089393872767686
O15460	O14578	0.0089393872767686
O15460	Q8TBE0	0.0089393872767686
O15460	Q9H201	0.0089393872767686
Q9ULP9	P07951	0.0089393872767686
P35221	Q8TF39	0.0089393872767686
P10301	Q8TAG9	0.0089393872767686
Q9Y219	Q9H4B6	0.0089393872767686
728071	Q15907	0.0089393872767686
Q99942	Q8NCC3	0.0089393872767686
P27144	Q9BT67	0.0089393872767686
P07951	Q9NRG1	0.0089393872767686
Q9Y5Y0	A0MZ66	0.0089393872767686
Q13671	O14949	0.0089393872767686
Q13671	O95789	0.0089393872767686
Q6NSI8	Q6ZVM7	0.0089393872767686
O95199	84919	0.0089393872767686
O43795	Q96MF7	0.0089393872767686
Q9UJT0	P04062	0.0089393872767686
Q86VQ6	Q8N0X7	0.0089393872767686
O75044	O00308	0.0089393872767686
Q53GS9	O95968	0.0089393872767686
P23368	P01562	0.0089393872767686
Q96PC3	Q9Y399	0.0089393872767686
Q9UPY6	Q9C0B7	0.0089393872767686
Q13938	Q9UQ35	0.0089393872767686
Q9UQ35	P40123	0.0089393872767686
O43556	Q9Y399	0.0089393872767686
Q13938	Q9Y399	0.0089393872767686
Q13938	P62906	0.0089393872767686
P62906	Q9H9K5	0.0089393872767686
Q9Y5J6	P53999	0.0089393872767686
P40967	Q8N0X7	0.0089393872767686
O94888	P04062	0.0089393872767686
Q8N0X7	P10092	0.0089393872767686
Q9UN36	P53621	0.0089393872767686
O75251	O00142	0.0089393872767686
P60953	Q9H4L7	0.0089393872767686
P23368	Q9UJY5	0.0089393872767686
Q8N0X7	Q9H6Y2	0.0089393872767686
Q8N0X7	Q6NUK4	0.0089393872767686
P15170	P04062	0.0089393872767686
O75251	Q9BXB5	0.0089393872767686
P23368	P49427	0.0089393872767686
O75251	Q9P218	0.0089393872767686
P04062	Q53EL6	0.0089393872767686
P23368	Q96KN3	0.0089393872767686
Q53S33	P04062	0.0089393872767686
P04062	Q92547	0.0089393872767686
Q9GZX3	O43795	0.0089393872767686
O75251	Q8IYL3	0.0089393872767686
Q15853	P51571	0.0089393872767686
O75251	Q8TE77	0.0089393872767686
O75251	A8MPS7	0.0089393872767686
P49590	A0JLT2	0.0089393872767686
O00142	Q8N0X7	0.0089393872767686
P23368	Q9H8M2	0.0089393872767686
P22681	O00308	0.0089393872767686
P23368	O95084	0.0089393872767686
P49418	O15460	0.0089393872767686
Q9H765	O15460	0.0089393872767686
P63000	Q6P4F7	0.0089393872767686
P09525	728013	0.0089393872767686
Q68D10	Q8TCS8	0.0089393872767686
Q02386	P09525	0.0089393872767686
Q96DX5	O60762	0.0089393872767686
Q8WUZ0	P48200	0.0089393872767686
P61619	Q16854	0.0089393872767686
O60762	Q6ZSY5	0.0089393872767686
P09525	Q8NEV4	0.0089393872767686
Q07889	P09525	0.0089393872767686
O15247	P09525	0.0089393872767686
P09525	A9UHW6	0.0089393872767686
P61619	Q6ZSY5	0.0089393872767686
P61619	Q13489	0.0089393872767686
Q99942	Q9UN72	0.0089393872767686
Q9H211	P09525	0.0089393872767686
Q96QU8	P06396	0.0089393872767686
Q08499	O75581	0.0089393872767686
Q9NW75	O43795	0.0089393872767686
Q9P2K3	Q6NXG1	0.0089393872767686
Q8N1F7	Q6ZSY5	0.0089393872767686
Q9H6S3	Q9UQE7	0.0089393872767686
P42568	Q99988	0.0089393872767686
P63000	Q9NRJ7	0.0089393872767686
P63000	Q86VW2	0.0089393872767686
Q9NX47	Q96AY3	0.0089393872767686
P63000	O75346	0.0089393872767686
P05155	O60664	0.0089393872767686
Q9Y696	P02747	0.0089393872767686
28299	O75787	0.0089393872767686
P54727	P20061	0.0089393872767686
P09525	Q8WTV1	0.0089393872767686
Q6PCB8	Q9Y2T3	0.0089393872767686
Q9Y5G7	P25686	0.0089393872767686
Q8N1F7	Q8IVH8	0.0089393872767686
P61619	Q9UJ68	0.0089393872767686
P98171	O60762	0.0089393872767686
P09525	Q8IY92	0.0089393872767686
Q70IA8	P09525	0.0089393872767686
P50747	P09525	0.0089393872767686
P59998	Q9BXX0	0.0089393872767686
P61619	Q16143	0.0089393872767686
Q7Z7A1	P25686	0.0089393872767686
P09525	Q6GPH4	0.0089393872767686
P61960	P50151	0.0089393872767686
O00308	Q6UX53	0.0089393872767686
Q68DK2	P25686	0.0089393872767686
3503	Q9Y2J2	0.0089393872767686
Q6RW13	Q14204	0.0089393872767686
Q9NX46	Q9P0U3	0.0089393872767686
O95476	Q02083	0.0089393872767686
O75414	Q6P1N9	0.0089393872767686
Q6UXM1	Q9UI42	0.0089393872767686
O95476	Q9NP79	0.0089393872767686
Q68CP9	P22392	0.0089393872767686
P53621	P21128	0.0089393872767686
P02763	O95476	0.0089393872767686
Q8WXG9	Q14651	0.0089393872767686
O75312	P50151	0.0089393872767686
Q96HR8	P61960	0.0089393872767686
Q9NWQ8	Q96FV2	0.0089393872767686
O00308	O43683	0.0089393872767686
Q5T749	Q9BZK7	0.0089393872767686
P22059	O95199	0.0089393872767686
P55263	O60762	0.0089393872767686
P09525	Q7Z7K0	0.0089393872767686
P09525	Q14524	0.0089393872767686
P61619	Q8IVH8	0.0089393872767686
P27815	P09525	0.0089393872767686
P61619	Q9HA72	0.0089393872767686
Q16206	P09525	0.0089393872767686
P25686	Q9HCB6	0.0089393872767686
O75173	P09525	0.0089393872767686
Q13751	Q9NRK6	0.0089393872767686
O95461	P07951	0.0089393872767686
P09525	P53674	0.0089393872767686
Q8N1F7	P55263	0.0089393872767686
Q8N1F7	P29350	0.0089393872767686
P51636	Q8N726	0.0089393872767686
Q9UK99	P29034	0.0089393872767686
Q8N1F7	Q16854	0.0089393872767686
Q53G59	Q9Y2J0	0.0089393872767686
Q8WWZ1	Q9UMX5	0.0089393872767686
Q9NZ56	Q9ULX3	0.0089393872767686
P02008	P51114	0.0089393872767686
P37088	O95831	0.0089393872767686
P17655	Q8TD31	0.0089393872767686
P51114	O60330	0.0089393872767686
Q9NX47	Q9Y277	0.0089393872767686
Q9Y277	Q9P218	0.0089393872767686
Q96K12	Q16401	0.0089393872767686
P01106	P51114	0.0089393872767686
Q9Y277	P52746	0.0089393872767686
Q9UQ88	Q9H0E2	0.0089393872767686
Q86V81	O14879	0.0089393872767686
Q6Y288	Q86U28	0.0089393872767686
Q6DKJ4	Q9BXX0	0.0089393872767686
P02042	Q0VDF9	0.0089393872767686
Q6Y288	Q6DKJ4	0.0089393872767686
Q9NR48	Q6DKJ4	0.0089393872767686
Q6DKJ4	Q8N108	0.0089393872767686
Q6DKJ4	Q9UN70	0.0089393872767686
O15516	Q9Y314	0.0089393872767686
P19827	Q9UK76	0.0089393872767686
P00966	Q9NZE8	0.0089393872767686
55747	P14735	0.0089393872767686
P07476	O60704	0.0089393872767686
Q9NQW7	Q9BUI4	0.0089393872767686
Q9H173	O14732	0.0089393872767686
Q9NQW7	Q8IVT5	0.0089393872767686
Q92990	Q9BZC7	0.0089393872767686
Q9NQW7	Q8N3Z3	0.0089393872767686
Q8TER5	O75718	0.0089393872767686
P08697	Q9UK76	0.0089393872767686
Q9BSW2	P14735	0.0089393872767686
Q8IVW6	O75718	0.0089393872767686
Q14956	P16144	0.0089393872767686
28834	O75718	0.0089393872767686
P42677	Q9GZU1	0.0089393872767686
O96018	Q9UK76	0.0089393872767686
645345	O75718	0.0089393872767686
P14174	O43298	0.0089393872767686
Q9NQW7	Q86WK6	0.0089393872767686
100509631	Q6DKJ4	0.0089393872767686
Q7Z7E8	Q86U28	0.0089393872767686
Q6P1M3	Q15437	0.0089393872767686
Q96FS4	P51114	0.0089393872767686
Q8N394	Q9UK76	0.0089393872767686
Q9GZU1	P31943	0.0089393872767686
Q8NAN2	P01130	0.0089393872767686
P14174	Q9NQ79	0.0089393872767686
P14174	Q8N8R7	0.0089393872767686
P14174	P02747	0.0089393872767686
P31641	P42677	0.0089393872767686
Q13938	Q9BQ04	0.0089393872767686
Q9UK76	P02747	0.0089393872767686
Q96P48	Q9UK76	0.0089393872767686
P14174	Q08397	0.0089393872767686
Q9UID6	P31943	0.0089393872767686
O43772	P01130	0.0089393872767686
Q00765	Q9BX10	0.0089393872767686
Q8N567	Q9Y570	0.0089393872767686
Q96LZ7	P14174	0.0089393872767686
A2RU67	O95218	0.0089393872767686
Q96AN5	Q5JTY5	0.0089393872767686
A6NKD9	P12429	0.0089393872767686
Q9UI14	P01130	0.0089393872767686
Q96BW5	P01130	0.0089393872767686
P17655	Q96MH6	0.0089393872767686
Q6P587	Q15437	0.0089393872767686
Q9UKA9	Q13585	0.0089393872767686
P17655	Q9BUK6	0.0089393872767686
Q13825	P14174	0.0089393872767686
Q8TAC2	Q9UK76	0.0089393872767686
P30039	Q9Y277	0.0089393872767686
Q9H944	P01130	0.0089393872767686
O75496	P0DPA2	0.0089393872767686
Q08209	Q9H788	0.0089393872767686
Q8N567	Q9H788	0.0089393872767686
P51452	P01130	0.0089393872767686
Q92673	P36955	0.0089393872767686
Q5U5X0	P01130	0.0089393872767686
P14174	P47972	0.0089393872767686
Q7Z3E5	Q96TA2	0.0089393872767686
O14715	O94992	0.0089393872767686
A2RU67	O95619	0.0089393872767686
P32455	O75718	0.0089393872767686
Q9UKN8	O14730	0.0089393872767686
Q9Y3B8	P05120	0.0089393872767686
P05120	Q9UKY7	0.0089393872767686
P12236	Q9NSY0	0.0089393872767686
P35475	Q14674	0.0089393872767686
Q9BYP7	Q9Y2I1	0.0089393872767686
Q9H9A7	P35613	0.0089393872767686
283617	O43809	0.0089393872767686
Q9NWM3	P21926	0.0089393872767686
P12236	P28472	0.0089393872767686
Q9NR48	O43760	0.0089393872767686
P28472	P35613	0.0089393872767686
Q9UK96	Q15020	0.0089393872767686
Q6ICC9	O60784	0.0089393872767686
Q6ICC9	O43143	0.0089393872767686
Q9Y680	O14949	0.0089393872767686
Q9UKD2	Q6NUJ1	0.0089393872767686
P22059	P57721	0.0089393872767686
P08962	P24844	0.0089393872767686
P22352	O43809	0.0089393872767686
Q15834	Q6DKJ4	0.0089393872767686
Q9UBS4	Q99865	0.0089393872767686
Q2KHT3	Q9Y2I1	0.0089393872767686
P07476	P18615	0.0089393872767686
Q9Y314	Q96SB8	0.0089393872767686
O00115	Q02153	0.0089393872767686
P05198	Q9H9B1	0.0089393872767686
Q9UKN8	O14771	0.0089393872767686
O75063	Q02083	0.0089393872767686
Q02083	Q8NB49	0.0089393872767686
Q9BW66	Q9Y314	0.0089393872767686
P82909	Q9NNX1	0.0089393872767686
28903	P10606	0.0089393872767686
P56199	O60784	0.0089393872767686
P78312	P10606	0.0089393872767686
Q9UNS1	P05198	0.0089393872767686
P07476	Q9UNS1	0.0089393872767686
P07476	Q9NP79	0.0089393872767686
O60784	Q8IVJ1	0.0089393872767686
Q6NUI2	O00268	0.0089393872767686
P42356	28796	0.0089393872767686
Q9NUE0	Q9H173	0.0089393872767686
P42356	Q13064	0.0089393872767686
Q4KWH8	P61225	0.0089393872767686
P40121	Q8IWI9	0.0089393872767686
Q6UX71	Q6DT37	0.0089393872767686
P84095	P10606	0.0089393872767686
Q6AZY7	Q70CQ2	0.0089393872767686
Q96EN8	P78417	0.0089393872767686
P01568	Q9Y2I1	0.0089393872767686
Q01196	O43143	0.0089393872767686
P23760	O43143	0.0089393872767686
P82909	Q8ND30	0.0089393872767686
A4D1S0	Q86SQ4	0.0089393872767686
P23760	O60784	0.0089393872767686
Q9NW38	P49773	0.0089393872767686
P53365	P49773	0.0089393872767686
Q15819	Q8NEY1	0.0089393872767686
O60513	Q16851	0.0089393872767686
Q0IIM8	Q8IVV7	0.0089393872767686
A2RRP1	P61225	0.0089393872767686
P40121	P29144	0.0089393872767686
Q96IX5	P27338	0.0089393872767686
Q9BTE7	Q495W5	0.0089393872767686
Q96D53	P08246	0.0089393872767686
Q99717	P53396	0.0089393872767686
Q86UN3	Q96D53	0.0089393872767686
Q9Y5S9	Q9H3Q1	0.0089393872767686
Q04756	Q92665	0.0089393872767686
Q53TQ3	O43143	0.0089393872767686
P02748	P82909	0.0089393872767686
P82909	Q08AI8	0.0089393872767686
Q2TAY7	Q8N823	0.0089393872767686
P10606	Q70IA8	0.0089393872767686
P22466	P61225	0.0089393872767686
Q9Y3B8	Q96T58	0.0089393872767686
Q9Y3B8	3327	0.0089393872767686
Q9NVP2	Q9NYW8	0.0089393872767686
O00233	P05120	0.0089393872767686
Q9NVP2	P17535	0.0089393872767686
O60934	P16144	0.0089393872767686
P61088	Q96JQ0	0.0089393872767686
28299	Q9Y314	0.0089393872767686
Q9Y484	Q9NXS2	0.0089393872767686
Q2TAL5	Q9P2E5	0.0089393872767686
O00338	Q9Y277	0.0089393872767686
P10606	728013	0.0089393872767686
Q92643	Q8TBZ8	0.0089393872767686
P13693	P01571	0.0089393872767686
P13693	P14780	0.0089393872767686
Q14165	Q8IWP9	0.0089393872767686
Q7Z7E8	P35222	0.0089393872767686
28452	P35222	0.0089393872767686
Q92692	Q96FV2	0.0089393872767686
P48651	P42658	0.0089393872767686
Q14165	Q9Y2L8	0.0089393872767686
P04183	Q9H300	0.0089393872767686
P48651	P31941	0.0089393872767686
Q92692	Q13490	0.0089393872767686
Q14165	Q9NX65	0.0089393872767686
Q9Y6M4	Q96RE7	0.0089393872767686
Q3MJ16	Q9P2E5	0.0089393872767686
P29372	Q8IYT4	0.0089393872767686
P51114	244	0.0089393872767686
Q9H8M2	Q86V81	0.0089393872767686
O60496	Q86V81	0.0089393872767686
Q86V81	Q96KN3	0.0089393872767686
O95363	Q16401	0.0089393872767686
Q9BUL8	Q96AQ6	0.0089393872767686
Q2VWP7	P51114	0.0089393872767686
P51114	Q9NQZ5	0.0089393872767686
P48651	Q9NX31	0.0089393872767686
Q9Y277	Q76KP1	0.0089393872767686
Q12981	Q96K17	0.0089393872767686
Q9UI12	Q9H8K7	0.0089393872767686
P51114	Q9P2N6	0.0089393872767686
Q12765	Q96EU7	0.0089393872767686
O95258	Q9NUG6	0.0089393872767686
P51114	Q9UF33	0.0089393872767686
O60513	Q16401	0.0089393872767686
Q8N4F0	P51114	0.0089393872767686
P20061	P51114	0.0089393872767686
P07197	Q96RE7	0.0089393872767686
Q8NI29	Q9Y6I9	0.0089393872767686
P16298	P09668	0.0089393872767686
P30043	Q00013	0.0089393872767686
O75177	P09429	0.0089393872767686
Q9NYU1	Q68D51	0.0089393872767686
P55081	P52943	0.0089393872767686
Q96A32	P09429	0.0089393872767686
Q6IQ49	O95155	0.0089393872767686
28896	Q9Y314	0.0089393872767686
P98155	Q9Y314	0.0089393872767686
Q96TA2	A6NDB9	0.0089393872767686
Q96TA2	Q15329	0.0089393872767686
Q92562	Q96TA2	0.0089393872767686
Q9NYU1	Q9H0Q3	0.0089393872767686
Q9Y5U2	Q04726	0.0089393872767686
Q9H3P7	Q8IYT4	0.0089393872767686
Q8WTU0	P49773	0.0089393872767686
Q08117	P49773	0.0089393872767686
Q13257	P40189	0.0089393872767686
Q8WXA3	Q9BQ04	0.0089393872767686
Q8N0S6	Q9Y314	0.0089393872767686
Q9H9C1	Q9Y314	0.0089393872767686
Q99571	Q9Y314	0.0089393872767686
Q9HCY8	Q9NRU3	0.0089393872767686
Q13045	P32455	0.0089393872767686
P13693	Q12893	0.0089393872767686
Q6VMQ6	Q9NXS2	0.0089393872767686
P42677	Q9NT99	0.0089393872767686
Q9P0K1	P31943	0.0089393872767686
P14174	Q9P0K1	0.0089393872767686
P49773	Q5W0Z9	0.0089393872767686
Q13938	Q9UKN8	0.0089393872767686
P26447	Q9NZI8	0.0089393872767686
Q9HCY8	Q5T440	0.0089393872767686
Q9UNM6	Q9BVC5	0.0089393872767686
Q9UHP3	P49773	0.0089393872767686
P10606	Q8IY92	0.0089393872767686
Q5JSL3	P49773	0.0089393872767686
A2RUC4	P49773	0.0089393872767686
Q99973	P49773	0.0089393872767686
Q6YHK3	P18615	0.0089393872767686
Q9Y277	Q8NG68	0.0089393872767686
P61088	Q9HCF6	0.0089393872767686
O00115	Q69YH5	0.0089393872767686
Q9UBS4	Q86VV8	0.0089393872767686
P12429	Q9H7N4	0.0089393872767686
P09668	Q8NBT2	0.0089393872767686
Q96FV2	Q8NBT2	0.0089393872767686
O14531	Q9UKP4	0.0089393872767686
P08579	P35558	0.0089393872767686
P12429	O15357	0.0089393872767686
Q8NAV1	P12429	0.0089393872767686
Q6P4A8	Q9NUG6	0.0089393872767686
Q9NZH6	Q9Y277	0.0089393872767686
Q8IVA1	P13693	0.0089393872767686
Q9H6S3	Q9P2E5	0.0089393872767686
A6NKD9	Q9NQB0	0.0089393872767686
Q5VUJ6	Q9NZM1	0.0089393872767686
P30043	Q02153	0.0089393872767686
Q12830	Q9NZM1	0.0089393872767686
P78356	Q9NZM1	0.0089393872767686
Q6P158	P46531	0.0089393872767686
P51114	O60683	0.0089393872767686
Q99715	P15260	0.0089393872767686
P07476	Q9Y6M5	0.0089393872767686
Q9NQW7	Q7L8W6	0.0089393872767686
Q02880	P16144	0.0089393872767686
Q96CG8	Q9H0E2	0.0089393872767686
Q9HCC0	Q9NP79	0.0089393872767686
P28340	Q8IZL9	0.0089393872767686
Q9NQW7	56604	0.0089393872767686
Q96LW7	P16144	0.0089393872767686
Q9NQW7	Q5SYE7	0.0089393872767686
Q9NQW7	Q659A1	0.0089393872767686
P16144	Q02153	0.0089393872767686
Q9BY50	Q68CR1	0.0089393872767686
Q9H488	Q7Z3V4	0.0089393872767686
Q9NQW7	Q8N2M8	0.0089393872767686
Q9NQW7	Q96CQ1	0.0089393872767686
P14174	Q92968	0.0089393872767686
P42677	Q96NU1	0.0089393872767686
Q96C86	Q6YHK3	0.0089393872767686
Q86U28	P35052	0.0089393872767686
Q9Y653	A6NIH7	0.0089393872767686
Q96FV2	O95229	0.0089393872767686
Q9NWZ8	Q9NZM1	0.0089393872767686
Q16787	Q07866	0.0089393872767686
P02671	P78348	0.0089393872767686
P62820	O15162	0.0089393872767686
Q8IWA0	Q9UKP4	0.0089393872767686
Q9BQ50	Q0VGL1	0.0089393872767686
Q9BQ50	Q07866	0.0089393872767686
O15162	Q9UKP4	0.0089393872767686
P54098	Q0VGL1	0.0089393872767686
O75787	Q9NX01	0.0089393872767686
Q8WVM0	Q0VGL1	0.0089393872767686
P0DPH7	Q86U28	0.0089393872767686
Q92643	Q6TDP4	0.0089393872767686
P22352	P48651	0.0089393872767686
Q86V81	Q6ZMS4	0.0089393872767686
Q13608	Q6P6B1	0.0089393872767686
Q6DKJ4	Q01850	0.0089393872767686
Q6DKJ4	O95235	0.0089393872767686
Q9NWS9	Q9UKP4	0.0089393872767686
Q0VGL1	Q96H79	0.0089393872767686
Q9NZD2	O15321	0.0089393872767686
Q6DKJ4	Q92817	0.0089393872767686
O14656	Q9NZM1	0.0089393872767686
Q9NZR2	P01008	0.0089393872767686
P09668	P49005	0.0089393872767686
Q92643	Q8TF50	0.0089393872767686
Q8TEA8	Q9NQR4	0.0089393872767686
P35558	Q0VGL1	0.0089393872767686
P06576	P20962	0.0089393872767686
Q6DKJ4	P01037	0.0089393872767686
28299	O15321	0.0089393872767686
Q86WD7	O75787	0.0089393872767686
O15321	Q86WD7	0.0089393872767686
Q8TE68	O15321	0.0089393872767686
Q13938	Q5VUD6	0.0089393872767686
O15321	28896	0.0089393872767686
Q8TE68	O75787	0.0089393872767686
P10606	Q16878	0.0089393872767686
Q15031	P79483	0.0089393872767686
O75326	O60784	0.0089393872767686
P56589	Q674R7	0.0089393872767686
Q9UQB8	Q96SI9	0.0089393872767686
Q9H2X0	O43379	0.0089393872767686
O94811	Q15154	0.0089393872767686
Q08945	Q96ED9	0.0089393872767686
Q9NRG0	Q13188	0.0089393872767686
O94808	Q15828	0.0089393872767686
P55011	P80404	0.0089393872767686
P08247	P49773	0.0089393872767686
P49773	Q8TE76	0.0089393872767686
P49773	Q14442	0.0089393872767686
Q9UHY8	P49773	0.0089393872767686
Q15038	Q8WYP5	0.0089393872767686
Q9NZR1	Q7LBC6	0.0089393872767686
Q6BDS2	Q9Y3E5	0.0089393872767686
Q8WYP5	Q6QEF8	0.0089393872767686
P55011	P61601	0.0089393872767686
Q9UGM3	Q06323	0.0089393872767686
Q9P0L2	P49773	0.0089393872767686
Q8N5J2	Q5TA45	0.0089393872767686
O14530	Q9NXX6	0.0089393872767686
Q96PU5	O15479	0.0089393872767686
P02511	P28066	0.0089393872767686
Q5JUX0	Q5H9R7	0.0089393872767686
Q9NRG0	Q8WVV5	0.0089393872767686
Q8WWM7	Q9BVC3	0.0089393872767686
Q9NRG0	O95182	0.0089393872767686
Q9Y487	Q9H6D7	0.0089393872767686
Q99985	O43379	0.0089393872767686
Q9BVM4	Q9NYU1	0.0089393872767686
P17612	Q9NPR2	0.0089393872767686
P36956	P30085	0.0089393872767686
Q9NXF7	Q15121	0.0089393872767686
Q08945	Q6UXD5	0.0089393872767686
Q9HD34	Q5H9R7	0.0089393872767686
P14324	Q96DA2	0.0089393872767686
P35270	Q9UK28	0.0089393872767686
O75462	O75110	0.0089393872767686
O15479	Q04656	0.0089393872767686
P35270	P42338	0.0089393872767686
P48509	P51970	0.0089393872767686
Q14593	P49773	0.0089393872767686
Q6P5Z2	P35270	0.0089393872767686
Q86SQ4	Q14997	0.0089393872767686
O15145	Q01484	0.0089393872767686
Q709C8	P23193	0.0089393872767686
Q92887	P06702	0.0089393872767686
Q9BVS4	3500	0.0089393872767686
Q8N5C6	3514	0.0089393872767686
O75526	P48449	0.0089393872767686
Q8NB50	Q9BQE9	0.0089393872767686
Q9NRG0	Q8N5C6	0.0089393872767686
Q9NRG0	P35625	0.0089393872767686
Q16651	O75150	0.0089393872767686
Q14919	P10114	0.0089393872767686
Q9UIV8	Q96C57	0.0089393872767686
O15240	Q8WUJ1	0.0089393872767686
Q9NVP2	O43791	0.0089393872767686
P26006	Q96JQ0	0.0089393872767686
Q9UKN8	Q16623	0.0089393872767686
Q9UKU0	Q9Y314	0.0089393872767686
Q8TDW7	Q9BQE9	0.0089393872767686
O75691	Q15828	0.0089393872767686
O75506	3327	0.0089393872767686
Q92876	Q8TAA9	0.0089393872767686
O43379	Q96ED9	0.0089393872767686
Q5JVS0	Q9Y487	0.0089393872767686
P19022	Q14258	0.0089393872767686
Q96CS2	Q9Y487	0.0089393872767686
Q8IUH3	P17612	0.0089393872767686
Q99988	Q15120	0.0089393872767686
Q86SQ0	O00469	0.0089393872767686
Q5VWQ0	O76070	0.0089393872767686
Q9BVS4	3514	0.0089393872767686
P26006	Q96GJ1	0.0089393872767686
Q9UKA9	Q03154	0.0089393872767686
Q15828	P29144	0.0089393872767686
Q6P1N9	Q9HAU0	0.0089393872767686
P35625	P48960	0.0089393872767686
P09471	Q2TB90	0.0089393872767686
Q9BVS4	Q8WUD6	0.0089393872767686
Q14764	Q04656	0.0089393872767686
Q6PJI9	Q96BW9	0.0089393872767686
3500	P29144	0.0089393872767686
Q9HDC5	Q6AZY7	0.0089393872767686
Q4G176	Q9P2B2	0.0089393872767686
Q5JSH3	P12429	0.0089393872767686
P61764	O43852	0.0089393872767686
P61081	Q9P2E3	0.0089393872767686
Q8WZA9	O43143	0.0089393872767686
Q9UKN8	P52952	0.0089393872767686
Q49AM3	O60784	0.0089393872767686
Q9Y2I1	Q9Y371	0.0089393872767686
Q12986	O60784	0.0089393872767686
P24864	Q9Y314	0.0089393872767686
P12236	P16591	0.0089393872767686
Q9Y2I1	P78364	0.0089393872767686
P12236	O95155	0.0089393872767686
O60784	Q08AI8	0.0089393872767686
P12236	Q5JSJ4	0.0089393872767686
Q13753	O60784	0.0089393872767686
P02748	O60784	0.0089393872767686
Q9NRF8	Q12923	0.0089393872767686
Q6NUN9	Q9NVP2	0.0089393872767686
Q96SI1	P30085	0.0089393872767686
Q9UIV8	Q6NUQ1	0.0089393872767686
P51451	Q9Y314	0.0089393872767686
Q8WVB6	Q92542	0.0089393872767686
Q9H1E3	P48378	0.0089393872767686
P61225	Q9BWN1	0.0089393872767686
P16298	Q5NDL2	0.0089393872767686
P26006	Q9BWN1	0.0089393872767686
Q9ULD0	Q8WUJ1	0.0089393872767686
P26006	Q3L8U1	0.0089393872767686
P26006	Q9HCK1	0.0089393872767686
Q9NVP2	Q96GJ1	0.0089393872767686
Q9NRF8	Q9NYW8	0.0089393872767686
Q9NVP2	Q3L8U1	0.0089393872767686
Q9ULR5	Q9ULX3	0.0089393872767686
Q08499	P61225	0.0089393872767686
Q6NUQ1	Q4G176	0.0089393872767686
Q6P1N9	Q9P0V3	0.0089393872767686
Q9BQC3	P61225	0.0089393872767686
P01042	Q9Y2J2	0.0089393872767686
P82909	Q9UKQ9	0.0089393872767686
Q96S15	P35613	0.0089393872767686
Q9BVM4	Q9Y2I1	0.0089393872767686
Q9Y3A5	O95229	0.0089393872767686
Q9Y251	Q9HC38	0.0089393872767686
P04179	Q8N6N3	0.0089393872767686
Q9NYF8	O14662	0.0089393872767686
Q6P2E9	Q9Y3Q3	0.0089393872767686
Q86SG7	P0DPB6	0.0089393872767686
Q9UJ14	Q9NZN4	0.0089393872767686
P56381	Q96ED9	0.0089393872767686
O14735	Q9NPR2	0.0089393872767686
O76070	P56381	0.0089393872767686
Q9Y2E5	Q86SX3	0.0089393872767686
Q9UHY1	Q9H7F0	0.0089393872767686
Q6NT55	Q8NE71	0.0089393872767686
Q86SG7	Q7Z4H7	0.0089393872767686
Q13352	P26006	0.0089393872767686
Q01968	P26006	0.0089393872767686
Q9NRF8	Q9BWN1	0.0089393872767686
O43708	P10606	0.0089393872767686
Q9UBQ6	Q6P2E9	0.0089393872767686
P36404	P26006	0.0089393872767686
Q9UKN8	Q96K83	0.0089393872767686
Q8TDY8	O60784	0.0089393872767686
P82909	O95164	0.0089393872767686
Q01196	O60784	0.0089393872767686
Q8IW50	Q9Y314	0.0089393872767686
Q9BTV7	P35613	0.0089393872767686
Q6VY07	Q9Y314	0.0089393872767686
Q5JTY5	Q92611	0.0089393872767686
Q9NZ56	Q8NE71	0.0089393872767686
Q9NRF8	Q92874	0.0089393872767686
O60784	P35321	0.0089393872767686
P98179	Q969L4	0.0089393872767686
P17535	P61225	0.0089393872767686
P09471	Q9UGU0	0.0089393872767686
O00560	Q8NHY2	0.0089393872767686
P30838	Q9HC38	0.0089393872767686
Q9UP83	Q5HYA8	0.0089393872767686
Q9UKN8	O43556	0.0089393872767686
P30085	Q9P2J9	0.0089393872767686
P36222	Q9Y314	0.0089393872767686
Q15642	P49760	0.0089393872767686
Q02539	Q9Y2M5	0.0089393872767686
Q9UPY6	Q9Y4R8	0.0089393872767686
P82933	Q9UJ70	0.0089393872767686
O00625	Q93084	0.0089393872767686
Q16651	Q9H9Q2	0.0089393872767686
Q9Y2A9	Q9UNS2	0.0089393872767686
P01034	P0CJ78	0.0089393872767686
Q86WD7	P61962	0.0089393872767686
Q16651	O15228	0.0089393872767686
Q3MJ16	P27824	0.0089393872767686
Q9NZD2	Q9Y4R8	0.0089393872767686
Q9Y4R8	Q9UDY8	0.0089393872767686
P06454	Q96ES6	0.0089393872767686
Q6ZTN6	P12830	0.0089393872767686
Q14766	P12830	0.0089393872767686
Q8N3Y7	Q6ZVM7	0.0089393872767686
Q9NXR7	Q12891	0.0089393872767686
Q6P161	Q9UBB9	0.0089393872767686
Q96CP7	Q92729	0.0089393872767686
Q07960	Q9NPD3	0.0089393872767686
O43556	O60783	0.0089393872767686
Q8WXF0	Q15642	0.0089393872767686
O14628	Q6PJT7	0.0089393872767686
P0DPH7	Q13033	0.0089393872767686
P21964	Q2TB10	0.0089393872767686
P21964	Q6DD87	0.0089393872767686
P20962	Q9BW92	0.0089393872767686
Q92729	Q13303	0.0089393872767686
Q13303	Q92791	0.0089393872767686
Q7Z5K2	Q9Y2A9	0.0089393872767686
Q04323	Q6RFH5	0.0089393872767686
Q9ULG1	Q92791	0.0089393872767686
P84022	Q92791	0.0089393872767686
A6NIL8	P08621	0.0089393872767686
P03886	P20962	0.0089393872767686
Q9Y4L5	P31146	0.0089393872767686
P18583	Q6ZSJ8	0.0089393872767686
Q9P215	Q99470	0.0089393872767686
O60462	Q9NZZ3	0.0089393872767686
P0DTE8	A4D1E9	0.0089393872767686
O95631	P53396	0.0089393872767686
Q9ULH0	P12830	0.0089393872767686
Q9UG01	Q70CQ2	0.0089393872767686
P10606	Q9UPR3	0.0089393872767686
Q92540	Q9HCU4	0.0089393872767686
A6NED2	Q9H2C0	0.0089393872767686
Q05048	Q01459	0.0089393872767686
P10606	O75173	0.0089393872767686
Q9GZU3	Q495W5	0.0089393872767686
Q92597	Q8IYT4	0.0089393872767686
A6NED2	Q6AZY7	0.0089393872767686
Q495W5	P21802	0.0089393872767686
Q92597	Q96RT7	0.0089393872767686
Q6UX71	Q6AZY7	0.0089393872767686
O60784	Q5VT97	0.0089393872767686
P30626	Q14524	0.0089393872767686
O60784	Q9P209	0.0089393872767686
Q9NSY0	P35613	0.0089393872767686
P02750	P10606	0.0089393872767686
Q9GZX3	P82909	0.0089393872767686
P82909	Q8WWF6	0.0089393872767686
O60784	O15069	0.0089393872767686
P53396	Q9Y4K3	0.0089393872767686
P49589	Q7RTV0	0.0089393872767686
Q7L590	P12830	0.0089393872767686
P49589	Q15427	0.0089393872767686
Q6ICH7	Q13616	0.0089393872767686
Q9Y394	P49589	0.0089393872767686
O60462	P12830	0.0089393872767686
Q96D53	Q13064	0.0089393872767686
Q9NZR1	Q06609	0.0089393872767686
Q9UN74	O60784	0.0089393872767686
O00233	P27338	0.0089393872767686
Q9Y678	P55058	0.0089393872767686
O60784	Q8NBP5	0.0089393872767686
P82909	P00734	0.0089393872767686
P82909	Q9UBD6	0.0089393872767686
Q8IV16	O60784	0.0089393872767686
Q9Y2I1	Q7LG56	0.0089393872767686
P52788	Q13309	0.0089393872767686
O14531	Q9Y2A9	0.0089393872767686
Q2TAY7	Q8NG11	0.0089393872767686
Q15828	Q9BQE9	0.0089393872767686
P12236	Q6PIL6	0.0089393872767686
P12236	Q15544	0.0089393872767686
Q9BV79	O60784	0.0089393872767686
Q9Y2A9	P18887	0.0089393872767686
Q92888	O95754	0.0089393872767686
Q6NUI2	Q96D46	0.0089393872767686
Q96D53	28796	0.0089393872767686
P49247	O95167	0.0089393872767686
Q9Y2A9	Q7L5L3	0.0089393872767686
Q14789	Q12891	0.0089393872767686
Q5T0N5	Q2TAY7	0.0089393872767686
Q99988	Q14999	0.0089393872767686
Q15738	Q12891	0.0089393872767686
P49247	O00488	0.0089393872767686
Q9Y6M4	P0DTE8	0.0089393872767686
Q99988	O75298	0.0089393872767686
P01034	Q01628	0.0089393872767686
Q9UKN8	Q86U90	0.0089393872767686
Q9BVS4	Q15828	0.0089393872767686
Q13459	Q8IV20	0.0089393872767686
Q96LA8	O00154	0.0089393872767686
Q15828	Q96T58	0.0089393872767686
P29144	3514	0.0089393872767686
O14792	P10809	0.0089393872767686
Q9UBE0	Q96E22	0.0089393872767686
P29317	O43240	0.0089393872767686
P00738	P02794	0.0089393872767686
P06132	P22413	0.0089393872767686
P00738	Q9Y266	0.0089393872767686
O60271	Q9NP79	0.0089393872767686
Q9P0J1	Q6NUK1	0.0089393872767686
P09429	P02461	0.0089393872767686
Q0VDF9	O75323	0.0089393872767686
P83110	P09429	0.0089393872767686
Q96TA2	Q2KHT3	0.0089393872767686
P17540	Q6IQ49	0.0089393872767686
Q6IQ49	P52895	0.0089393872767686
P30085	Q14442	0.0089393872767686
Q99988	P61073	0.0089393872767686
P16520	Q96PV6	0.0089393872767686
Q96EB6	O00625	0.0089393872767686
Q96BJ8	P60520	0.0089393872767686
Q9Y2A9	Q96H79	0.0089393872767686
P51636	Q8WUK0	0.0089393872767686
Q9BQ90	P52788	0.0089393872767686
Q9UHD8	Q8TEB1	0.0089393872767686
P61326	Q5T2R2	0.0089393872767686
P52788	Q16864	0.0089393872767686
Q9Y5S9	Q9Y4K3	0.0089393872767686
Q9NUE0	Q9Y2A9	0.0089393872767686
Q6NUI2	O95390	0.0089393872767686
Q96CG8	P62879	0.0089393872767686
Q6NUI2	Q9BQ90	0.0089393872767686
Q9Y3Y2	Q8N392	0.0089393872767686
Q96JP0	Q2TAY7	0.0089393872767686
Q9H9V9	Q6NUI2	0.0089393872767686
P49750	Q9Y4K0	0.0089393872767686
Q8TEX9	Q01628	0.0089393872767686
P55081	Q76N89	0.0089393872767686
Q99988	Q9UNS2	0.0089393872767686
Q2TAY7	Q8NFH8	0.0089393872767686
P0C0E4	Q13509	0.0089393872767686
Q9UGK8	Q9ULJ7	0.0089393872767686
Q2TAY7	O95922	0.0089393872767686
P00450	Q6PJ61	0.0089393872767686
Q8N3Y7	Q9UBU9	0.0089393872767686
Q8N1S5	O60462	0.0089393872767686
O75953	O00303	0.0089393872767686
Q14919	Q96QU8	0.0089393872767686
P16520	Q9UBG0	0.0089393872767686
Q6NUI2	P61586	0.0089393872767686
Q6NUI2	P50443	0.0089393872767686
P51531	P52788	0.0089393872767686
Q6NUI2	Q16864	0.0089393872767686
Q9Y2A9	Q09019	0.0089393872767686
P11055	Q13185	0.0089393872767686
P80188	P42704	0.0089393872767686
Q96A65	P49247	0.0089393872767686
Q08043	Q15020	0.0089393872767686
P09758	Q9H488	0.0089393872767686
Q8TE68	P27544	0.0089393872767686
Q8NI60	Q04941	0.0089393872767686
Q13884	P11047	0.0089393872767686
Q12824	Q9NUJ1	0.0089393872767686
Q6ZU65	Q9NVE7	0.0089393872767686
Q16851	O00186	0.0089393872767686
Q9Y625	Q3YEC7	0.0089393872767686
P54840	P23280	0.0089393872767686
P54840	Q9NZD2	0.0089393872767686
O43639	Q8NCN5	0.0089393872767686
Q9P0R6	Q8NCN5	0.0089393872767686
Q9BTE7	P16070	0.0089393872767686
Q6P5W5	P15121	0.0089393872767686
Q9UKF6	Q5GLZ8	0.0089393872767686
Q6P5W5	P15289	0.0089393872767686
P35612	Q8NCN5	0.0089393872767686
Q6P5W5	P35244	0.0089393872767686
P49406	P13929	0.0089393872767686
P12110	Q9UJ04	0.0089393872767686
P49406	Q86YW9	0.0089393872767686
P0C869	P62072	0.0089393872767686
Q96NU0	Q9H8H0	0.0089393872767686
Q9UPQ3	Q92620	0.0089393872767686
Q5FWF4	P12110	0.0089393872767686
P30740	Q8N7R7	0.0089393872767686
Q14894	P05091	0.0089393872767686
Q0IIM8	Q8IYQ7	0.0089393872767686
Q0IIM8	Q96S16	0.0089393872767686
Q9UL46	Q8WUX1	0.0089393872767686
O95427	P16220	0.0089393872767686
O15381	O00257	0.0089393872767686
Q96IT1	Q12834	0.0089393872767686
Q9Y2X0	Q8WUX1	0.0089393872767686
P30740	P41229	0.0089393872767686
Q0IIM8	Q93096	0.0089393872767686
P30740	Q86Y91	0.0089393872767686
Q2T9J0	Q9UBP9	0.0089393872767686
Q9NY33	Q8WVP7	0.0089393872767686
Q9BW83	P09455	0.0089393872767686
Q0IIM8	Q9NY33	0.0089393872767686
Q9Y296	Q9Y6I3	0.0089393872767686
Q9ULW3	Q92783	0.0089393872767686
P15121	Q9UJX5	0.0089393872767686
Q6DT37	O14981	0.0089393872767686
Q0IIM8	P78559	0.0089393872767686
Q9Y3B4	P53602	0.0089393872767686
Q14517	Q9Y483	0.0089393872767686
P30740	P15884	0.0089393872767686
Q5TCQ9	Q13724	0.0089393872767686
P35573	Q7L5L3	0.0089393872767686
Q8WWH5	Q9Y3B4	0.0089393872767686
O15296	P50213	0.0089393872767686
P49407	Q9Y3B4	0.0089393872767686
Q99418	Q9Y3B4	0.0089393872767686
Q14517	Q9Y5W9	0.0089393872767686
P62826	Q08174	0.0089393872767686
P02585	O43765	0.0089393872767686
Q9UHX1	Q9NYG2	0.0089393872767686
Q9Y3B4	Q9UBZ9	0.0089393872767686
O60476	Q08174	0.0089393872767686
Q13112	P27449	0.0089393872767686
Q12849	Q8TE76	0.0089393872767686
P36542	Q9UBZ9	0.0089393872767686
Q9Y3B4	P09914	0.0089393872767686
Q14517	O75607	0.0089393872767686
Q9Y3B4	Q96IY4	0.0089393872767686
P37840	Q8NCN5	0.0089393872767686
Q7Z7H8	Q6EMB2	0.0089393872767686
Q14517	P53671	0.0089393872767686
P00352	Q15005	0.0089393872767686
O94817	P36542	0.0089393872767686
P26006	Q9P2W9	0.0089393872767686
Q9NZL4	Q13216	0.0089393872767686
Q9Y3B4	Q9Y5Q0	0.0089393872767686
Q9UKI8	Q12849	0.0089393872767686
Q9Y3B4	Q9H257	0.0089393872767686
Q14517	Q9GZU1	0.0089393872767686
Q14517	Q96G74	0.0089393872767686
Q9NZL4	Q9HD34	0.0089393872767686
Q13724	Q6NW29	0.0089393872767686
Q86WG5	P08865	0.0089393872767686
P22061	Q00973	0.0089393872767686
Q96RE7	Q9H8T0	0.0089393872767686
P11047	Q9NRP0	0.0089393872767686
Q96PZ0	Q8NHG7	0.0089393872767686
Q15785	Q96GD4	0.0089393872767686
P47985	Q6R2W3	0.0089393872767686
Q9NU22	Q8IYS0	0.0089393872767686
P24385	Q6PGP7	0.0089393872767686
Q6NXE6	O15062	0.0089393872767686
P47985	O60346	0.0089393872767686
Q16629	Q14699	0.0089393872767686
P01571	Q16629	0.0089393872767686
Q9BTX3	Q16629	0.0089393872767686
Q9BXS5	P06703	0.0089393872767686
A6NIL8	Q9H910	0.0089393872767686
O95573	P14780	0.0089393872767686
P14324	P36383	0.0089393872767686
P14324	Q6NUK1	0.0089393872767686
P13807	Q14353	0.0089393872767686
Q9UBH0	P11047	0.0089393872767686
Q9BRP1	P06703	0.0089393872767686
Q8TDY2	P10301	0.0089393872767686
P62191	Q9H6S3	0.0089393872767686
Q86WC4	P36776	0.0089393872767686
Q9UHJ6	P02768	0.0089393872767686
P80188	Q96HN2	0.0089393872767686
Q9UPT6	Q6PGP7	0.0089393872767686
Q3LXA3	Q4VCS5	0.0089393872767686
O43752	P61077	0.0089393872767686
O43278	Q96QK1	0.0089393872767686
Q6ZRQ5	O43278	0.0089393872767686
Q5T6F2	O43306	0.0089393872767686
Q8N539	O60831	0.0089393872767686
Q92567	100101267	0.0089393872767686
O95571	100101267	0.0089393872767686
P62314	Q96FL9	0.0089393872767686
P14136	P00156	0.0089393872767686
P14136	Q8WXE9	0.0089393872767686
P60510	Q14353	0.0089393872767686
O75663	Q9UBC9	0.0089393872767686
P00738	P06493	0.0089393872767686
Q96EY9	P62847	0.0089393872767686
Q96JN2	P10301	0.0089393872767686
Q9Y5Q9	Q03113	0.0089393872767686
Q8TE58	P05091	0.0089393872767686
P10301	Q9H160	0.0089393872767686
56604	Q9NRR3	0.0089393872767686
Q6PGP7	Q6PI98	0.0089393872767686
Q9H6W3	Q86VI3	0.0089393872767686
P47985	Q9P265	0.0089393872767686
Q49AR2	Q6NXE6	0.0089393872767686
P47985	Q04727	0.0089393872767686
O75808	P47985	0.0089393872767686
P17040	P47985	0.0089393872767686
P51636	P16298	0.0089393872767686
P01009	Q99613	0.0089393872767686
P54840	Q6NXT1	0.0089393872767686
Q8IVT2	P27449	0.0089393872767686
P81408	Q9ULD2	0.0089393872767686
P02652	Q8NHP8	0.0089393872767686
Q96L50	P35221	0.0089393872767686
Q9NW07	O94906	0.0089393872767686
Q76FK4	P06744	0.0089393872767686
Q8N2E2	Q15042	0.0089393872767686
E9PLD3	Q92667	0.0089393872767686
P55899	Q8TF66	0.0089393872767686
P47985	Q6ZU65	0.0089393872767686
Q8WY54	Q9H7F0	0.0089393872767686
P25788	P0C0L4	0.0089393872767686
Q13888	Q7L9L4	0.0089393872767686
P47985	Q9UPY8	0.0089393872767686
Q13503	Q9P287	0.0089393872767686
Q6P5S2	Q9H910	0.0089393872767686
P61009	Q9HC78	0.0089393872767686
Q5T2R2	Q9H910	0.0089393872767686
Q06323	P28300	0.0089393872767686
Q96JH8	P47985	0.0089393872767686
Q9H0A0	Q9BQE9	0.0089393872767686
Q2TAY7	P30622	0.0089393872767686
A6NDG6	O75170	0.0089393872767686
Q16629	Q9Y2L8	0.0089393872767686
Q16629	Q92686	0.0089393872767686
Q9NVR0	Q6NXE6	0.0089393872767686
Q6ZSJ8	Q9BRT6	0.0089393872767686
Q8NAF0	Q96PZ0	0.0089393872767686
Q6P9A2	Q8IY67	0.0089393872767686
O14792	Q14151	0.0089393872767686
P53677	P40939	0.0089393872767686
Q9UL42	P49773	0.0089393872767686
P62875	Q8WY54	0.0089393872767686
Q9NSG2	O14792	0.0089393872767686
P01568	O43818	0.0089393872767686
O00159	O00142	0.0089393872767686
Q4L235	O43818	0.0089393872767686
Q99935	Q9Y5A9	0.0089393872767686
Q15056	Q8WXI7	0.0089393872767686
Q96S15	O43818	0.0089393872767686
P51636	Q8NBT2	0.0089393872767686
Q9HCM7	O43818	0.0089393872767686
P83110	O43818	0.0089393872767686
Q9BV79	Q9Y5A9	0.0089393872767686
Q8NC96	O43818	0.0089393872767686
Q15056	Q9BUN5	0.0089393872767686
P83110	Q9Y5A9	0.0089393872767686
Q9H4I9	O43818	0.0089393872767686
P54840	P02753	0.0089393872767686
P54840	Q14642	0.0089393872767686
O00744	P40939	0.0089393872767686
Q8N4V1	P12830	0.0089393872767686
Q8N539	Q03936	0.0089393872767686
Q709F0	Q8TCN5	0.0089393872767686
O14792	O14910	0.0089393872767686
P47928	P40939	0.0089393872767686
Q460N5	O00471	0.0089393872767686
P54840	Q9Y6N7	0.0089393872767686
O00471	P49736	0.0089393872767686
Q6P2D0	P40939	0.0089393872767686
P55327	Q9HC56	0.0089393872767686
P36222	P54840	0.0089393872767686
O75376	3501	0.0089393872767686
Q709F0	Q70CQ3	0.0089393872767686
Q9UKT7	P24844	0.0089393872767686
O75128	O43818	0.0089393872767686
Q9H0C2	Q9UID3	0.0089393872767686
Q8WUR7	O43818	0.0089393872767686
Q16718	O00744	0.0089393872767686
P01040	O00268	0.0089393872767686
Q99460	Q96KR4	0.0089393872767686
O14786	P49591	0.0089393872767686
Q7Z7K6	Q9Y2A9	0.0089393872767686
Q96C36	Q9Y6N6	0.0089393872767686
Q8TDN6	Q9Y692	0.0089393872767686
Q8TCT0	P51532	0.0089393872767686
Q9UMX1	Q7Z333	0.0089393872767686
O94919	P33897	0.0089393872767686
Q13938	P46776	0.0089393872767686
Q9HDC9	Q9H3M7	0.0089393872767686
Q9UMX5	Q9UKR3	0.0089393872767686
Q02338	Q8WXA3	0.0089393872767686
O14907	O00461	0.0089393872767686
Q8NI60	Q8N3I7	0.0089393872767686
Q8NI60	Q96PU4	0.0089393872767686
Q6UWZ7	Q9UMX5	0.0089393872767686
Q9UMX5	P14780	0.0089393872767686
Q53G59	P05014	0.0089393872767686
Q9H8W3	Q9Y496	0.0089393872767686
Q8NI60	28442	0.0089393872767686
Q9UBF2	Q9Y5G4	0.0089393872767686
Q96C36	Q6QEF8	0.0089393872767686
Q96C36	O43189	0.0089393872767686
Q13938	P62847	0.0089393872767686
Q9NTN9	Q9Y4D1	0.0089393872767686
Q9H1K1	P46776	0.0089393872767686
Q9H8W3	Q96A54	0.0089393872767686
P54756	Q9BTV4	0.0089393872767686
Q7L9B9	P53582	0.0089393872767686
Q96BR6	P67812	0.0089393872767686
O00744	Q9Y4R8	0.0089393872767686
Q6ZNJ1	P62263	0.0089393872767686
Q96C36	P00742	0.0089393872767686
Q8TB72	P38571	0.0089393872767686
Q12965	Q04656	0.0089393872767686
Q96C36	Q9H9F9	0.0089393872767686
Q9UKU6	Q96C36	0.0089393872767686
Q6ZNJ1	P39023	0.0089393872767686
Q5JUX0	O60832	0.0089393872767686
Q7Z2K8	Q9NTN9	0.0089393872767686
Q06455	P50213	0.0089393872767686
Q5T601	Q6W2J9	0.0089393872767686
Q3T906	Q9UKV3	0.0089393872767686
Q8WXA3	Q9BQT9	0.0089393872767686
P54840	Q8N9R8	0.0089393872767686
P27037	3501	0.0089393872767686
Q6W2J9	3501	0.0089393872767686
Q8NBK3	Q8IY67	0.0089393872767686
Q8N539	Q6W2J9	0.0089393872767686
Q07864	Q6P9A2	0.0089393872767686
Q5T4D3	P60228	0.0089393872767686
Q3T906	A8MVW0	0.0089393872767686
P62875	Q70CQ3	0.0089393872767686
Q8IVT2	O43676	0.0089393872767686
P09455	Q9UKV3	0.0089393872767686
Q8IVT2	Q9BW83	0.0089393872767686
Q8N6G5	O95897	0.0089393872767686
Q92567	P07602	0.0089393872767686
O00159	Q9NQZ5	0.0089393872767686
Q5T601	Q9Y397	0.0089393872767686
Q9UKK3	Q96M94	0.0089393872767686
P49736	Q7Z388	0.0089393872767686
Q96H55	Q9BXX0	0.0089393872767686
Q96LA8	P62875	0.0089393872767686
Q96QG7	Q5T9L3	0.0089393872767686
Q8WUB8	P09455	0.0089393872767686
Q8IVT2	P35916	0.0089393872767686
P30740	Q15542	0.0089393872767686
Q8NAF0	P09455	0.0089393872767686
Q9NR77	Q08174	0.0089393872767686
Q13724	Q96IY4	0.0089393872767686
Q14517	Q96JC1	0.0089393872767686
P49407	Q13724	0.0089393872767686
Q86U06	Q3T906	0.0089393872767686
Q99436	P30989	0.0089393872767686
Q8NAF0	Q9H4M9	0.0089393872767686
Q08174	P51148	0.0089393872767686
P30740	Q14161	0.0089393872767686
Q9BWU0	Q9Y6G3	0.0089393872767686
Q16718	Q9UDY8	0.0089393872767686
P55327	O43633	0.0089393872767686
P62341	P16070	0.0089393872767686
P41208	P09455	0.0089393872767686
P06744	Q96RT7	0.0089393872767686
O00159	Q9P2N6	0.0089393872767686
Q9UL63	P49754	0.0089393872767686
P54840	Q8IW50	0.0089393872767686
Q9Y2S6	Q96CW5	0.0089393872767686
O00159	Q96B36	0.0089393872767686
P22607	O14910	0.0089393872767686
Q3MJ16	P24752	0.0089393872767686
Q96H55	P35052	0.0089393872767686
O00159	Q92561	0.0089393872767686
Q9NWV4	P31025	0.0089393872767686
Q99584	Q5VZL5	0.0089393872767686
Q4KMQ2	P00568	0.0089393872767686
Q13888	P49773	0.0089393872767686
Q9NWU1	Q07954	0.0089393872767686
Q9UGJ1	Q9P0J1	0.0089393872767686
P26885	O43301	0.0089393872767686
P54840	Q8N0S6	0.0089393872767686
O43633	O00471	0.0089393872767686
O43633	Q9H8H0	0.0089393872767686
Q6W2J9	Q15262	0.0089393872767686
Q5T601	Q96E35	0.0089393872767686
Q5T601	Q13613	0.0089393872767686
P54840	O75132	0.0089393872767686
Q92828	Q96I51	0.0089393872767686
O60220	Q9UJX6	0.0089393872767686
Q9UJ70	Q8TEQ6	0.0089393872767686
Q14134	O95450	0.0089393872767686
664618	Q96Q07	0.0089393872767686
Q96B23	664618	0.0089393872767686
Q8TE68	P54840	0.0089393872767686
Q9UHQ9	Q9BV57	0.0089393872767686
P54840	Q8NB91	0.0089393872767686
P54840	Q15811	0.0089393872767686
3323	Q96RT1	0.0089393872767686
O95271	P25788	0.0089393872767686
O75319	Q14134	0.0089393872767686
P35221	O95870	0.0089393872767686
Q7KYR7	Q8N4C6	0.0089393872767686
Q9Y6Y8	Q03936	0.0089393872767686
Q9Y2E5	O43240	0.0089393872767686
Q12824	Q9NUQ9	0.0089393872767686
Q9BQ04	Q04864	0.0089393872767686
P30626	P20591	0.0089393872767686
P14174	O14917	0.0089393872767686
P14174	Q9NRY2	0.0089393872767686
P42677	Q99611	0.0089393872767686
P14174	Q8IWD4	0.0089393872767686
Q9NRD1	Q9H336	0.0089393872767686
P14174	O60676	0.0089393872767686
Q9NXL9	Q9UK76	0.0089393872767686
Q9NQW7	O14786	0.0089393872767686
Q13825	P31943	0.0089393872767686
Q14956	Q9NQW7	0.0089393872767686
Q9Y227	P28340	0.0089393872767686
O00219	Q13509	0.0089393872767686
Q96MU7	Q96P70	0.0089393872767686
P30626	Q8WTR4	0.0089393872767686
P30626	Q8WXS8	0.0089393872767686
Q96EN9	P30626	0.0089393872767686
P49221	P30626	0.0089393872767686
P30626	Q14790	0.0089393872767686
P30626	Q9GZN4	0.0089393872767686
Q9Y5P4	P30085	0.0089393872767686
P30626	P32456	0.0089393872767686
O00459	Q07817	0.0089393872767686
P30085	Q8WTU0	0.0089393872767686
Q9BW66	P27544	0.0089393872767686
P30626	P47874	0.0089393872767686
P30626	Q9BYG4	0.0089393872767686
Q9HAB8	Q9BQ04	0.0089393872767686
P30043	O14786	0.0089393872767686
Q9NRG7	P14735	0.0089393872767686
O00115	O14795	0.0089393872767686
P30626	Q9BYG8	0.0089393872767686
Q14919	Q9BSR8	0.0089393872767686
P16520	O75150	0.0089393872767686
P30085	Q5JSL3	0.0089393872767686
Q53H82	Q71RG4	0.0089393872767686
O75150	Q6NSJ5	0.0089393872767686
Q14919	Q9C0E8	0.0089393872767686
P17707	Q9H4H8	0.0089393872767686
P30626	Q9HAU8	0.0089393872767686
P00747	Q9BW92	0.0089393872767686
P30626	P84095	0.0089393872767686
P30626	Q9Y5E7	0.0089393872767686
Q5SYE7	Q5JTY5	0.0089393872767686
Q9BQ04	Q9UBD5	0.0089393872767686
Q9GZS3	P52790	0.0089393872767686
Q9BQ04	Q9NX01	0.0089393872767686
P00742	Q5H9R7	0.0089393872767686
Q9NZD2	P27544	0.0089393872767686
Q5SXM2	P00558	0.0089393872767686
28896	Q13257	0.0089393872767686
Q9BQ04	Q9BPW9	0.0089393872767686
P54646	O00469	0.0089393872767686
Q9NPJ8	Q9H488	0.0089393872767686
Q92673	Q9H903	0.0089393872767686
Q9Y5U2	Q9UJX6	0.0089393872767686
P30626	Q9UPR3	0.0089393872767686
P30626	28903	0.0089393872767686
Q14919	Q15375	0.0089393872767686
Q9HAH7	Q5JTY5	0.0089393872767686
Q9GZS3	Q99571	0.0089393872767686
Q9UKX2	Q5H9R7	0.0089393872767686
Q9GZS3	Q9BW91	0.0089393872767686
Q9UIV8	Q8TAT6	0.0089393872767686
P30626	P53370	0.0089393872767686
P30626	Q9HCH3	0.0089393872767686
P30711	Q13509	0.0089393872767686
Q2NL98	Q13509	0.0089393872767686
P30626	O15247	0.0089393872767686
Q9BQ04	Q96ST8	0.0089393872767686
P27544	28896	0.0089393872767686
O15231	Q8N201	0.0089393872767686
3509	Q9H488	0.0089393872767686
P26639	Q86YM7	0.0089393872767686
Q9GZS3	Q15139	0.0089393872767686
P54252	Q9H488	0.0089393872767686
Q9NQW7	Q86UD0	0.0089393872767686
P53677	Q9H488	0.0089393872767686
P27544	Q96JS3	0.0089393872767686
Q9BQ04	P02743	0.0089393872767686
Q4G0F5	Q9GZP9	0.0089393872767686
Q9GZS3	Q9NPH3	0.0089393872767686
P56589	Q9NQW6	0.0089393872767686
Q01658	Q96CN7	0.0089393872767686
Q9NRN7	Q9Y5J9	0.0089393872767686
P02462	Q9Y314	0.0089393872767686
Q06323	Q9UQ16	0.0089393872767686
Q9Y5J9	Q13098	0.0089393872767686
P30740	Q8WUA2	0.0089393872767686
Q8WVQ1	Q5TFE4	0.0089393872767686
Q9NW07	P27797	0.0089393872767686
Q9Y4X5	Q08378	0.0089393872767686
P16435	A1A5C7	0.0089393872767686
Q2TAY7	Q6NSI8	0.0089393872767686
Q6PD62	O43909	0.0089393872767686
Q15032	P27797	0.0089393872767686
Q9Y262	Q5T2R2	0.0089393872767686
P55011	Q63HK5	0.0089393872767686
Q07954	Q13951	0.0089393872767686
3503	O43909	0.0089393872767686
Q8WYP5	P61601	0.0089393872767686
Q6RW13	Q6NTF9	0.0089393872767686
Q96TA2	P61371	0.0089393872767686
Q13257	O95867	0.0089393872767686
P56589	P00742	0.0089393872767686
Q9UKU0	Q9GZS3	0.0089393872767686
Q9GZS3	Q86U90	0.0089393872767686
Q9NRA8	O00469	0.0089393872767686
Q9NRG7	P16144	0.0089393872767686
28834	P05388	0.0089393872767686
Q6P5Z2	O15479	0.0089393872767686
Q9Y5U2	O75460	0.0089393872767686
Q15121	Q9Y3X0	0.0089393872767686
P30085	Q14587	0.0089393872767686
P35270	Q9Y3X0	0.0089393872767686
Q9NUB1	Q9Y314	0.0089393872767686
Q6IQ49	Q96A32	0.0089393872767686
Q96TA2	Q8IVJ1	0.0089393872767686
Q96TA2	Q9BVM4	0.0089393872767686
P09429	Q49AM3	0.0089393872767686
P07476	Q9BRR6	0.0089393872767686
Q15118	O75462	0.0089393872767686
Q13873	P49773	0.0089393872767686
P61601	P49773	0.0089393872767686
P55011	P32004	0.0089393872767686
Q9H330	P01130	0.0089393872767686
Q8TCJ2	P02766	0.0089393872767686
Q8WVN6	P13637	0.0089393872767686
Q9NZ72	P49773	0.0089393872767686
O43414	P49773	0.0089393872767686
Q8IVH2	P49773	0.0089393872767686
Q9H0H3	P49773	0.0089393872767686
P31943	P09914	0.0089393872767686
P14174	Q96NU1	0.0089393872767686
Q9NUY8	Q14257	0.0089393872767686
Q2TAY7	P53370	0.0089393872767686
A2RUC4	P30085	0.0089393872767686
P56589	Q9UKU6	0.0089393872767686
Q13045	Q5SYE7	0.0089393872767686
P30626	Q96CX6	0.0089393872767686
O95571	Q9Y3D6	0.0089393872767686
Q9Y5U2	260334	0.0089393872767686
Q5VT66	Q12965	0.0089393872767686
P55011	Q9Y4C0	0.0089393872767686
P55011	Q7L7X3	0.0089393872767686
Q96TA2	P55212	0.0089393872767686
Q96TA2	Q9Y2I7	0.0089393872767686
Q07954	Q96AB3	0.0089393872767686
Q92733	P26447	0.0089393872767686
Q8IYB5	Q2TAY7	0.0089393872767686
P49247	Q12772	0.0089393872767686
Q9P0U4	P14550	0.0089393872767686
P14550	Q13585	0.0089393872767686
Q9Y2V7	P14550	0.0089393872767686
Q6IQ49	O43900	0.0089393872767686
O43556	Q9Y314	0.0089393872767686
P52824	P09429	0.0089393872767686
Q96TA2	Q9Y2K2	0.0089393872767686
Q9BWT3	P30085	0.0089393872767686
Q96TA2	P16591	0.0089393872767686
Q96TA2	Q13753	0.0089393872767686
Q96TA2	Q15544	0.0089393872767686
P28472	Q9NYU1	0.0089393872767686
P30626	Q9UL58	0.0089393872767686
P30043	Q86WK6	0.0089393872767686
Q86XZ4	Q9BT67	0.0089393872767686
O75781	Q13705	0.0089393872767686
Q5SZK8	P21709	0.0089393872767686
Q96Q89	Q08378	0.0089393872767686
Q96HN2	P06703	0.0089393872767686
Q8N9N8	Q86W92	0.0089393872767686
Q9Y608	P58317	0.0089393872767686
Q8N122	Q96RN5	0.0089393872767686
Q8NFJ9	Q86W92	0.0089393872767686
O14792	Q4VCS5	0.0089393872767686
P17096	P09758	0.0089393872767686
Q9UHI6	P21926	0.0089393872767686
Q9NZJ5	Q9NP97	0.0089393872767686
Q9Y5L3	P46821	0.0089393872767686
Q9UJA5	P31944	0.0089393872767686
P46013	Q13938	0.0089393872767686
Q9NVX2	Q6DT37	0.0089393872767686
Q8NFZ4	Q9UHW9	0.0089393872767686
Q02383	Q8NFZ4	0.0089393872767686
P62191	P26378	0.0089393872767686
P54840	Q15782	0.0089393872767686
P54840	Q16623	0.0089393872767686
Q9H3F6	Q9H2C0	0.0089393872767686
O75197	Q16539	0.0089393872767686
Q9Y519	Q9BVI4	0.0089393872767686
Q2TB90	Q9BVI4	0.0089393872767686
P62191	Q9ULZ3	0.0089393872767686
P51451	Q9ULD2	0.0089393872767686
O00468	P51451	0.0089393872767686
Q96EN8	O00410	0.0089393872767686
Q9BVI4	Q8WW59	0.0089393872767686
664618	P01009	0.0089393872767686
Q6MZM0	P55789	0.0089393872767686
Q16718	Q9H0X9	0.0089393872767686
P54840	Q9BW19	0.0089393872767686
Q16378	Q08257	0.0089393872767686
Q9HCK8	Q08257	0.0089393872767686
Q9GZN8	Q9UK73	0.0089393872767686
Q9H3F6	O14983	0.0089393872767686
O75820	Q9NPJ3	0.0089393872767686
P08397	P09012	0.0089393872767686
Q8NFZ4	Q96RT7	0.0089393872767686
Q8NFJ9	Q13425	0.0089393872767686
Q6DD87	O43719	0.0089393872767686
Q14153	O43818	0.0089393872767686
Q8NFI3	Q86VP6	0.0089393872767686
Q6R2W3	P36776	0.0089393872767686
Q9BRT6	Q86WN1	0.0089393872767686
Q9GZM7	Q86VI3	0.0089393872767686
Q9UGT4	Q6PGP7	0.0089393872767686
Q96GS6	Q86VI3	0.0089393872767686
Q9HBW0	Q6NXE6	0.0089393872767686
P21128	Q8NCW5	0.0089393872767686
440915	Q6IA86	0.0089393872767686
Q8TCG2	Q9BRP8	0.0089393872767686
P02458	Q9Y3Y2	0.0089393872767686
Q9NPJ3	Q6P1K2	0.0089393872767686
P21291	Q9H7F0	0.0089393872767686
Q6ZRQ5	P13164	0.0089393872767686
O60306	O43598	0.0089393872767686
Q53EQ6	Q29983	0.0089393872767686
Q8NDD1	Q9NWV4	0.0089393872767686
P60510	Q96MX3	0.0089393872767686
Q9NWV4	Q8TCT7	0.0089393872767686
Q9ULJ8	3501	0.0089393872767686
Q8TBC5	P10301	0.0089393872767686
P10301	P29320	0.0089393872767686
O60231	P21108	0.0089393872767686
O43278	Q96AY4	0.0089393872767686
P17655	Q96CS4	0.0089393872767686
Q6PCB0	Q7Z417	0.0089393872767686
P12883	Q8NDV7	0.0089393872767686
Q8NDF8	P02458	0.0089393872767686
Q8N3Y7	Q6PJ61	0.0089393872767686
Q6ZXV5	440915	0.0089393872767686
Q6S8J3	P23434	0.0089393872767686
Q8TCT7	Q14353	0.0089393872767686
O75503	440686	0.0089393872767686
Q2TAL5	P62191	0.0089393872767686
O43278	Q86T24	0.0089393872767686
Q9NWV4	P53701	0.0089393872767686
Q8TEA8	100510688	0.0089393872767686
Q96C01	Q96S16	0.0089393872767686
P30626	O60238	0.0089393872767686
Q96QK1	Q01974	0.0089393872767686
Q96NH3	P05091	0.0089393872767686
Q13976	P05091	0.0089393872767686
Q9NWL6	O95573	0.0089393872767686
P01571	P05091	0.0089393872767686
O75346	P05091	0.0089393872767686
Q96CT2	P05091	0.0089393872767686
Q8N9Z2	P05091	0.0089393872767686
P05091	Q8TDY4	0.0089393872767686
Q8WV24	P0C0L4	0.0089393872767686
P09417	Q06124	0.0089393872767686
Q6DN90	Q9UH17	0.0089393872767686
Q15404	P41223	0.0089393872767686
Q14315	Q01459	0.0089393872767686
Q9GZM7	Q6NXE6	0.0089393872767686
P06865	P21802	0.0089393872767686
Q9NX70	Q96JA1	0.0089393872767686
Q9UJX3	P14550	0.0089393872767686
P05091	Q9Y4E6	0.0089393872767686
Q9Y608	Q9BTE7	0.0089393872767686
Q9NWU1	Q14671	0.0089393872767686
Q9BXW9	P23280	0.0089393872767686
P30626	O95716	0.0089393872767686
Q8TAS1	Q13509	0.0089393872767686
P30626	Q07889	0.0089393872767686
Q8WXB1	Q13509	0.0089393872767686
P30085	Q969Z3	0.0089393872767686
P30626	Q9Y4C4	0.0089393872767686
Q9H488	Q8NB91	0.0089393872767686
P27544	O95867	0.0089393872767686
Q96QG7	Q9BQ04	0.0089393872767686
28299	Q13257	0.0089393872767686
Q9H488	Q9Y5W8	0.0089393872767686
28299	P27544	0.0089393872767686
Q9BQ04	Q147X3	0.0089393872767686
Q9GZS3	P52952	0.0089393872767686
Q8IVH2	P30085	0.0089393872767686
P31321	Q9UKK3	0.0089393872767686
Q9UKD2	P30039	0.0089393872767686
Q96QK1	Q08345	0.0089393872767686
Q2TAL5	Q9BXP5	0.0089393872767686
Q9UPZ9	O15355	0.0089393872767686
O15355	Q9UHV7	0.0089393872767686
Q9UJJ9	Q15404	0.0089393872767686
Q6ZPD9	Q8WW22	0.0089393872767686
Q96JJ7	Q86XN8	0.0089393872767686
Q16629	Q155Q3	0.0089393872767686
A6NHQ4	P05091	0.0089393872767686
Q16629	Q05BV3	0.0089393872767686
P05091	O00189	0.0089393872767686
O95573	Q96HD9	0.0089393872767686
O60306	P06703	0.0089393872767686
Q8IVL6	Q8NEM2	0.0089393872767686
P06703	O95777	0.0089393872767686
Q9P2K1	Q13509	0.0089393872767686
P06865	Q96RT7	0.0089393872767686
P09758	O14966	0.0089393872767686
Q14134	Q6XUX3	0.0089393872767686
3502	Q16626	0.0089393872767686
Q9BY43	Q9BVI4	0.0089393872767686
Q9NRD1	Q14012	0.0089393872767686
Q96EV8	Q08J23	0.0089393872767686
Q16629	P78552	0.0089393872767686
Q96KN1	O95573	0.0089393872767686
Q6ZRQ5	O95248	0.0089393872767686
P23497	P05091	0.0089393872767686
Q9UBV7	P06703	0.0089393872767686
P05091	Q96HD9	0.0089393872767686
Q8TF66	P33240	0.0089393872767686
P52943	P05091	0.0089393872767686
Q58A45	P10301	0.0089393872767686
Q76N89	O95573	0.0089393872767686
P81877	Q8WW22	0.0089393872767686
Q9UJJ9	P09972	0.0089393872767686
O43175	Q96AN5	0.0089393872767686
P10301	Q7L5Y6	0.0089393872767686
Q12946	P10301	0.0089393872767686
Q14919	P52429	0.0089393872767686
Q9BRR0	Q8NHP8	0.0089393872767686
P05014	Q16629	0.0089393872767686
Q13423	Q93096	0.0089393872767686
Q16539	Q8NBP7	0.0089393872767686
Q5R372	Q86SJ6	0.0089393872767686
Q99973	O75390	0.0089393872767686
Q06203	Q8TBZ8	0.0089393872767686
Q01196	Q06203	0.0089393872767686
O95171	Q9UDR5	0.0089393872767686
Q8TC44	Q9UGP8	0.0089393872767686
Q06203	O60504	0.0089393872767686
101929950	Q9NRP0	0.0089393872767686
P82663	Q6PCT2	0.0089393872767686
Q86X02	P82663	0.0089393872767686
P22914	Q9Y5X1	0.0089393872767686
Q9Y535	Q66PJ3	0.0089393872767686
P51858	Q8IY57	0.0089393872767686
O43741	P82663	0.0089393872767686
P51858	P20648	0.0089393872767686
P42701	Q06203	0.0089393872767686
P51858	P02652	0.0089393872767686
Q9BU02	Q92888	0.0089393872767686
Q6NSI8	P35637	0.0089393872767686
Q63HK5	P10909	0.0089393872767686
O95171	Q8TC12	0.0089393872767686
Q96DU7	Q9UDR5	0.0089393872767686
Q9Y5P4	O75390	0.0089393872767686
P04075	A6NL28-2	0.0089393872767686
Q10567	P82970	0.0089393872767686
P35270	O95147	0.0089393872767686
Q07864	Q641Q3	0.0089393872767686
Q641Q3	Q8NHG7	0.0089393872767686
Q8WUB8	Q10567	0.0089393872767686
Q86SQ0	P14543	0.0089393872767686
P16278	O14775	0.0089393872767686
Q15517	Q9UK23	0.0089393872767686
O15530	Q9Y5X1	0.0089393872767686
P41219	Q9Y5X1	0.0089393872767686
Q9BVS4	P15121	0.0089393872767686
O14880	Q9Y5W9	0.0089393872767686
P53602	P52294	0.0089393872767686
O14880	Q9P260	0.0089393872767686
O75037	P35637	0.0089393872767686
P20648	Q86V85	0.0089393872767686
O43741	P51858	0.0089393872767686
Q13387	P51858	0.0089393872767686
Q8NC96	Q06203	0.0089393872767686
P02749	P09669	0.0089393872767686
Q06203	Q9NW75	0.0089393872767686
Q8TC12	F5H2W1	0.0089393872767686
P00751	Q66PJ3	0.0089393872767686
Q66PJ3	Q9H160	0.0089393872767686
P35637	O75143	0.0089393872767686
Q06203	O43572	0.0089393872767686
P20962	O95163	0.0089393872767686
Q10567	Q9BTZ2	0.0089393872767686
Q7Z7C8	Q6NXT4	0.0089393872767686
Q9UHQ7	P10909	0.0089393872767686
Q2VWP7	Q16630	0.0089393872767686
P54619	Q13137	0.0089393872767686
P68032	O15550	0.0089393872767686
O60503	Q9UBQ7	0.0089393872767686
P20020	Q8TAT5	0.0089393872767686
P0C869	P43686	0.0089393872767686
Q2TAY7	Q7L5Y1	0.0089393872767686
Q8ND90	Q06203	0.0089393872767686
Q9BVM4	Q06203	0.0089393872767686
Q06203	P17600	0.0089393872767686
Q96GU1	Q9Y5X1	0.0089393872767686
Q06203	Q9BRK0	0.0089393872767686
Q06203	P29375	0.0089393872767686
O60641	Q06203	0.0089393872767686
P16435	Q7Z7M9	0.0089393872767686
Q9NUD5	Q8N9B5	0.0089393872767686
Q92793	Q9Y5X1	0.0089393872767686
O14880	P50281	0.0089393872767686
P51858	Q5VYY1	0.0089393872767686
Q5JSJ4	Q06203	0.0089393872767686
Q9UGM1	Q66PJ3	0.0089393872767686
P07902	P51858	0.0089393872767686
Q8IVP5	Q06203	0.0089393872767686
Q8IV16	Q06203	0.0089393872767686
Q9NZP8	Q06203	0.0089393872767686
P14927	P20648	0.0089393872767686
Q969F1	Q06203	0.0089393872767686
Q08174	Q5JTJ3	0.0089393872767686
Q9NUD5	O95865	0.0089393872767686
Q02818	Q99640	0.0089393872767686
O14561	P23490	0.0089393872767686
Q9H2K2	O14561	0.0089393872767686
Q92540	Q9BQ48	0.0089393872767686
O15511	O14656	0.0089393872767686
P49754	O15511	0.0089393872767686
O14561	Q7Z7E8	0.0089393872767686
Q86XP3	Q9UN74	0.0089393872767686
P78356	O14561	0.0089393872767686
Q9H0N5	Q96LB3	0.0089393872767686
O43521	Q12789	0.0089393872767686
O14561	Q15648	0.0089393872767686
P08134	Q15052	0.0089393872767686
Q9H8M2	P00491	0.0089393872767686
O95084	O15131	0.0089393872767686
P62854	O95198	0.0089393872767686
Q96QT6	P00491	0.0089393872767686
Q9ULP0	O15131	0.0089393872767686
P0CJ79	O15131	0.0089393872767686
Q86WX3	O15481	0.0089393872767686
Q8N344	P52888	0.0089393872767686
Q8IY67	Q641Q3	0.0089393872767686
Q00987	Q9NZN4	0.0089393872767686
P08134	Q12756	0.0089393872767686
Q86WX3	Q03405	0.0089393872767686
Q92896	Q9NXB9	0.0089393872767686
P52655	P08134	0.0089393872767686
Q9BYC9	Q8NI22	0.0089393872767686
P23560	O15397	0.0089393872767686
P08134	10357	0.0089393872767686
P00491	Q8N972	0.0089393872767686
P08134	P25440	0.0089393872767686
Q53TQ3	Q86XP3	0.0089393872767686
Q9NY93	Q9UPT6	0.0089393872767686
P63167	Q9UBX8	0.0089393872767686
P63167	P57729	0.0089393872767686
A1XBS5	O15397	0.0089393872767686
P08134	Q92558	0.0089393872767686
Q6ZMZ0	O15131	0.0089393872767686
O14561	O95235	0.0089393872767686
P62854	P30039	0.0089393872767686
Q9NYF3	P68431	0.0089393872767686
P68431	Q9Y5G8	0.0089393872767686
Q8TBB5	Q9NZ32	0.0089393872767686
Q7Z7M9	Q9UGP8	0.0089393872767686
Q15517	O14786	0.0089393872767686
Q15517	P33240	0.0089393872767686
P34897	Q8WWA1	0.0089393872767686
Q8N7H5	Q9H3T3	0.0089393872767686
Q96J02	Q9Y4E5	0.0089393872767686
Q96MH2	Q9Y5X1	0.0089393872767686
P07738	Q9Y5X1	0.0089393872767686
Q9Y5X1	P09914	0.0089393872767686
Q96LZ7	P52294	0.0089393872767686
Q13825	Q9Y5X1	0.0089393872767686
P78527	P98171	0.0089393872767686
Q96CX6	P35637	0.0089393872767686
P35637	Q6ZSY5	0.0089393872767686
P78527	P05230	0.0089393872767686
Q9NVW2	P10636	0.0089393872767686
O75506	Q6NXE6	0.0089393872767686
Q9UBQ7	Q5ST30	0.0089393872767686
O95199	O43167	0.0089393872767686
P02787	P41273	0.0089393872767686
Q8WVB6	Q6P4I2	0.0089393872767686
P12644	Q9H813	0.0089393872767686
O15350	Q12765	0.0089393872767686
P82933	Q86WK6	0.0089393872767686
Q15842	Q99829	0.0089393872767686
O75494	P11217	0.0089393872767686
Q5TDH0	P47895	0.0089393872767686
O15047	P47895	0.0089393872767686
Q9H9V9	P49588	0.0089393872767686
F5H2W1	Q9UDR5	0.0089393872767686
O95865	Q9UDR5	0.0089393872767686
O43298	Q9Y5X1	0.0089393872767686
101929950	P51151	0.0089393872767686
Q8IW45	P52294	0.0089393872767686
Q8TCD5	P16278	0.0089393872767686
Q9Y219	Q9NTG7	0.0089393872767686
O14880	Q9H7D0	0.0089393872767686
Q9UKX2	P09669	0.0089393872767686
Q8IVH2	P09669	0.0089393872767686
P08134	Q9NXB9	0.0089393872767686
Q7L2K0	P49006	0.0089393872767686
Q96IJ6	P38935	0.0089393872767686
Q96A32	P52298	0.0089393872767686
Q03933	Q9UBQ7	0.0089393872767686
Q9H1U9	Q15075	0.0089393872767686
P62807	P21399	0.0089393872767686
P21399	Q86WB0	0.0089393872767686
Q9H9Q2	Q14249	0.0089393872767686
P55809	O43548	0.0089393872767686
Q96IJ6	Q08AI8	0.0089393872767686
Q9Y3A5	O75150	0.0089393872767686
Q8N3D4	Q15075	0.0089393872767686
P02753	P62910	0.0089393872767686
O60662	P52298	0.0089393872767686
Q5XUX1	P62910	0.0089393872767686
Q6T4P5	P11233	0.0089393872767686
P55809	P53365	0.0089393872767686
Q9Y305	Q9NYG2	0.0089393872767686
O75616	Q96LZ2	0.0089393872767686
Q02543	Q8NB91	0.0089393872767686
Q06203	Q16587	0.0089393872767686
Q99683	Q02543	0.0089393872767686
P20908	P09669	0.0089393872767686
Q9H845	Q92567	0.0089393872767686
O75390	Q14587	0.0089393872767686
P01011	Q9UK28	0.0089393872767686
Q99973	P16278	0.0089393872767686
P80404	P10909	0.0089393872767686
Q9H0H3	P10909	0.0089393872767686
A2RUC4	P09669	0.0089393872767686
Q13409	Q9UH17	0.0089393872767686
P05386	Q96SI1	0.0089393872767686
P35637	P58004	0.0089393872767686
P42262	P78527	0.0089393872767686
O75475	P35030	0.0089393872767686
Q13112	P49862	0.0089393872767686
101929950	P38606	0.0089393872767686
Q14919	Q14249	0.0089393872767686
Q9NYW8	Q15075	0.0089393872767686
P21399	O43314	0.0089393872767686
P17540	P52298	0.0089393872767686
O75616	P07711	0.0089393872767686
Q13938	Q02543	0.0089393872767686
P62910	Q8NB91	0.0089393872767686
Q6ZNJ1	P62910	0.0089393872767686
Q96FZ7	P49792	0.0089393872767686
P05976	Q15075	0.0089393872767686
Q02543	Q6ZNJ1	0.0089393872767686
P55809	P20908	0.0089393872767686
Q8IZ73	100507680	0.0089393872767686
Q9HBW0	P61962	0.0089393872767686
Q9UPN4	O14907	0.0089393872767686
P21399	P49585	0.0089393872767686
P11233	Q9Y2I6	0.0089393872767686
Q96IJ6	P51608	0.0089393872767686
O15525	P11233	0.0089393872767686
Q15075	Q00534	0.0089393872767686
Q8TEQ0	P11233	0.0089393872767686
Q3KQZ1	P11233	0.0089393872767686
O43854	P11233	0.0089393872767686
Q5XUX1	Q02543	0.0089393872767686
Q96B36	P11233	0.0089393872767686
Q8N720	P11233	0.0089393872767686
P35269	O15033	0.0089393872767686
Q13938	P62910	0.0089393872767686
O75616	P52790	0.0089393872767686
P35269	Q9NXU5	0.0089393872767686
P49790	Q9BTM9	0.0089393872767686
P49458	645345	0.0089393872767686
P49458	Q96LW7	0.0089393872767686
28834	P49790	0.0089393872767686
Q96IJ6	Q9Y4D7	0.0089393872767686
Q9H1H9	P48637	0.0089393872767686
P22914	P62888	0.0089393872767686
Q8IYH5	O14745	0.0089393872767686
P49458	55747	0.0089393872767686
P49458	Q07817	0.0089393872767686
P22532	P48637	0.0089393872767686
Q9HB20	P48637	0.0089393872767686
Q86YC2	P48637	0.0089393872767686
Q06203	Q8WV37	0.0089393872767686
Q9BV81	P10909	0.0089393872767686
P54803	Q9NS15	0.0089393872767686
Q8NFH5	Q9Y3X0	0.0089393872767686
Q13506	P52597	0.0089393872767686
Q13506	P54886	0.0089393872767686
P20020	Q9HD67	0.0089393872767686
Q9Y3D9	Q6PCT2	0.0089393872767686
O14950	Q96GJ1	0.0089393872767686
Q16763	Q5VW36	0.0089393872767686
Q9UF33	Q16630	0.0089393872767686
P20020	Q9NVQ4	0.0089393872767686
Q9BZM6	Q16630	0.0089393872767686
P20020	Q9NR45	0.0089393872767686
Q9BUV8	Q14677	0.0089393872767686
Q06455	P54886	0.0089393872767686
Q9BXB5	O60830	0.0089393872767686
Q68CZ1	P68032	0.0089393872767686
Q13137	Q9P0I2	0.0089393872767686
Q9BYJ1	P52756	0.0089393872767686
P20061	O60830	0.0089393872767686
P29083	P13995	0.0089393872767686
Q9H553	Q16630	0.0089393872767686
P05386	Q14457	0.0089393872767686
O60830	Q86VQ6	0.0089393872767686
Q7L8J4	P52294	0.0089393872767686
P13987	Q9BYB4	0.0089393872767686
O95865	Q9UGP8	0.0089393872767686
Q9H0K1	P10909	0.0089393872767686
P14543	Q13951	0.0089393872767686
Q9BWT3	P09669	0.0089393872767686
O43189	P10909	0.0089393872767686
P38159	Q15119	0.0089393872767686
P78527	Q16143	0.0089393872767686
Q6ZSJ8	Q15286	0.0089393872767686
Q96EN9	P35637	0.0089393872767686
Q7Z5Y7	P35637	0.0089393872767686
Q16143	P35637	0.0089393872767686
Q5BJD5	Q99640	0.0089393872767686
A7KAX9	A4D1U4	0.0089393872767686
Q8N398	P68032	0.0089393872767686
P68032	Q5T011	0.0089393872767686
O00142	P54886	0.0089393872767686
Q6NSJ2	A8MXV4	0.0089393872767686
P35637	O75385	0.0089393872767686
Q06203	Q8N0X4	0.0089393872767686
Q3MJ16	Q9Y617	0.0089393872767686
664618	Q96CW1	0.0089393872767686
Q2TAY7	Q6GYQ0	0.0089393872767686
P62942	P09884	0.0089393872767686
Q9Y446	Q04656	0.0089393872767686
Q08174	Q14674	0.0089393872767686
Q9BW83	O75635	0.0089393872767686
Q9H9S5	Q8WVJ2	0.0089393872767686
O94919	P25787	0.0089393872767686
100290337	P35637	0.0089393872767686
Q86UV5	P09669	0.0089393872767686
Q96SI1	P10909	0.0089393872767686
P16278	Q9NYP7	0.0089393872767686
Q02127	P10909	0.0089393872767686
Q92859	P09669	0.0089393872767686
Q9BQG0	Q7Z7M9	0.0089393872767686
Q8WUU5	Q06203	0.0089393872767686
O15231	O75581	0.0089393872767686
P24844	P60891	0.0089393872767686
Q9Y485	Q2TAY7	0.0089393872767686
P62942	Q8NF99	0.0089393872767686
O00204	Q14318	0.0089393872767686
Q8IVA1	Q2TAY7	0.0089393872767686
P30989	Q13155	0.0089393872767686
Q8IY67	P01833	0.0089393872767686
P62942	Q2TB10	0.0089393872767686
P62942	Q9UI14	0.0089393872767686
O15427	Q8TDW4	0.0089393872767686
P13796	O15427	0.0089393872767686
Q2TAY7	Q9BW30	0.0089393872767686
Q8TEY7	P29218	0.0089393872767686
Q2TAY7	Q8WUU4	0.0089393872767686
P15735	Q9UBQ7	0.0089393872767686
Q13409	P26378	0.0089393872767686
Q12962	Q9Y617	0.0089393872767686
P10909	O43252	0.0089393872767686
Q99956	Q2TAY7	0.0089393872767686
Q5TAT6	Q86WX3	0.0089393872767686
P08134	O95461	0.0089393872767686
Q9GZN1	Q8NEJ9	0.0089393872767686
Q5MNZ6	P53680	0.0089393872767686
Q14964	Q9Y6N6	0.0089393872767686
Q92541	P28838	0.0089393872767686
P43304	Q7Z4H7	0.0089393872767686
Q96L34	P07305	0.0089393872767686
O14792	Q99758	0.0089393872767686
Q13895	P29034	0.0089393872767686
Q9UBR2	Q14680	0.0089393872767686
O15231	Q9P0T7	0.0089393872767686
Q5MNZ6	P13984	0.0089393872767686
Q96QD9	A6NKT7	0.0089393872767686
P03886	Q6YHK3	0.0089393872767686
Q99973	P16989	0.0089393872767686
P22607	Q00796	0.0089393872767686
P07305	P07288	0.0089393872767686
Q6YN16	P32004	0.0089393872767686
Q9NPA3	Q8TEB9	0.0089393872767686
O14561	Q13057	0.0089393872767686
Q6WRX3	P00558	0.0089393872767686
C9J7I0	Q8WUZ0	0.0089393872767686
P23490	Q12789	0.0089393872767686
Q6YN16	P00742	0.0089393872767686
P16104	Q9ULJ8	0.0089393872767686
Q03135	Q8N108	0.0089393872767686
Q9BQ48	Q9BRB3	0.0089393872767686
Q9BV79	P55265	0.0089393872767686
P46821	P35052	0.0089393872767686
Q5JS54	Q86UP2	0.0089393872767686
Q01196	Q8NDZ4	0.0089393872767686
Q68D85	Q9GZZ8	0.0089393872767686
A6NIL8	O15355	0.0089393872767686
Q9Y6Q5	Q8TDW7	0.0089393872767686
Q9UPT6	Q86Y39	0.0089393872767686
Q5JS54	Q13620	0.0089393872767686
Q9BQ48	Q96MV1	0.0089393872767686
O15131	O60683	0.0089393872767686
P00749	O94927	0.0089393872767686
Q9BQ48	P51452	0.0089393872767686
Q6YN16	Q15038	0.0089393872767686
Q9NPA0	O95302	0.0089393872767686
P07951	Q9H2P0	0.0089393872767686
Q9NX46	Q8WV83	0.0089393872767686
P07951	Q86VI4	0.0089393872767686
P30837	Q9HC78	0.0089393872767686
O15511	Q9P2S5	0.0089393872767686
P30043	Q00534	0.0089393872767686
Q86XP3	Q8WZA9	0.0089393872767686
Q92673	Q8IXX5	0.0089393872767686
Q13045	Q00534	0.0089393872767686
Q92673	O75648	0.0089393872767686
Q5JTY5	Q9HCF6	0.0089393872767686
Q8IV16	Q86XP3	0.0089393872767686
P55010	Q9H1C7	0.0089393872767686
P55010	Q99956	0.0089393872767686
P55809	Q969J2	0.0089393872767686
O60641	P31483	0.0089393872767686
Q9P0J0	Q96EM0	0.0089393872767686
Q9UK99	Q9Y4E5	0.0089393872767686
Q9Y4W2	P20061	0.0089393872767686
Q96LJ7	P51991	0.0089393872767686
P39748	Q14534	0.0089393872767686
Q7L945	P00558	0.0089393872767686
Q8IYN0	P28838	0.0089393872767686
Q8IZL8	Q6QEF8	0.0089393872767686
Q9NX46	Q9H3L0	0.0089393872767686
P07951	Q8WV83	0.0089393872767686
A1KZ92	Q12789	0.0089393872767686
O15511	Q96C23	0.0089393872767686
Q92673	Q08499	0.0089393872767686
Q9Y5U2	Q86UE8	0.0089393872767686
Q9UKU6	Q6YN16	0.0089393872767686
Q8IZL8	Q13951	0.0089393872767686
Q9BQ48	O43913	0.0089393872767686
P07951	Q9H869	0.0089393872767686
Q96JQ0	Q5JTY5	0.0089393872767686
Q9Y2A7	O14561	0.0089393872767686
O60547	O00115	0.0089393872767686
Q86UE8	Q5JTY5	0.0089393872767686
O15240	P09001	0.0089393872767686
P00558	P17535	0.0089393872767686
Q3MIP1	Q9BQ48	0.0089393872767686
Q8WV74	Q9NZT2	0.0089393872767686
O60814	Q5JTD0	0.0089393872767686
O60613	Q92879	0.0089393872767686
Q86WX3	O00219	0.0089393872767686
P55809	Q92784	0.0089393872767686
A2RTX5	Q6P1N9	0.0089393872767686
Q92896	Q6NUT3	0.0089393872767686
Q9H7Z7	Q8IXQ4	0.0089393872767686
Q9H7Z7	Q7Z6E9	0.0089393872767686
Q5T601	O95292	0.0089393872767686
P55809	Q5TF39	0.0089393872767686
Q9H7Z7	Q6W2J9	0.0089393872767686
Q6W2J9	P16422	0.0089393872767686
O75387	O60613	0.0089393872767686
P55010	Q9BV36	0.0089393872767686
Q96QT4	Q9UBQ7	0.0089393872767686
P55809	P11532	0.0089393872767686
P55809	Q9Y2K1	0.0089393872767686
P08134	Q12767	0.0089393872767686
A6NFI3	Q8TCG1	0.0089393872767686
P55010	Q6P4F7	0.0089393872767686
P55010	Q86XN6	0.0089393872767686
Q9BQ48	Q7Z7E8	0.0089393872767686
O60613	P0DJD1	0.0089393872767686
Q9UK61	Q969U6	0.0089393872767686
Q9NX46	Q9NUJ3	0.0089393872767686
P55145	Q8TD16	0.0089393872767686
A6NEC2	Q68CZ6	0.0089393872767686
O96019	Q9UHV7	0.0089393872767686
P55010	Q9UN72	0.0089393872767686
Q7Z3B4	Q9UKP4	0.0089393872767686
Q9Y6A4	P12644	0.0089393872767686
Q8N983	Q96RT8	0.0089393872767686
P55010	Q9BUB5	0.0089393872767686
Q9UBU6	Q16777	0.0089393872767686
P55010	Q05BV3	0.0089393872767686
100507680	Q9ULC4	0.0089393872767686
P55010	P49765	0.0089393872767686
P01571	O60613	0.0089393872767686
P55010	P01571	0.0089393872767686
Q15797	O60613	0.0089393872767686
O00515	Q8N0Y2	0.0089393872767686
Q14376	Q9NVU7	0.0089393872767686
O00515	Q7L576	0.0089393872767686
Q9BV79	Q9HCU5	0.0089393872767686
Q12923	Q5JTY5	0.0089393872767686
Q9BT17	Q92673	0.0089393872767686
Q02252	Q13045	0.0089393872767686
Q9NQC8	P30043	0.0089393872767686
P46821	Q96C23	0.0089393872767686
Q9Y5U2	Q96GJ1	0.0089393872767686
Q9Y366	P30043	0.0089393872767686
P21926	Q9BYD3	0.0089393872767686
Q96J02	Q2Q1W2	0.0089393872767686
O14561	Q2TB10	0.0089393872767686
Q9UIV8	O75489	0.0089393872767686
P52788	Q9H7H0	0.0089393872767686
Q9Y3B3	O15360	0.0089393872767686
Q03135	Q9UKB3	0.0089393872767686
Q9NRB3	Q16539	0.0089393872767686
Q9NUJ3	P08311	0.0089393872767686
Q7Z4R8	Q9UIL1	0.0089393872767686
P00558	Q3L8U1	0.0089393872767686
Q6YN16	Q9Y6N6	0.0089393872767686
Q9NX46	Q9NRW1	0.0089393872767686
P22830	P0DPB6	0.0089393872767686
A6NDB9	P55265	0.0089393872767686
O00515	Q96CP2	0.0089393872767686
O15530	Q9UKM7	0.0089393872767686
Q9NX46	Q05823	0.0089393872767686
Q86VZ4	O14975	0.0089393872767686
P58546	Q8NBL1	0.0089393872767686
P00390	Q9H8G1	0.0089393872767686
P00750	P16070	0.0089393872767686
Q8WU79	P07951	0.0089393872767686
P16070	Q7Z4H7	0.0089393872767686
Q8WV60	Q8TF66	0.0089393872767686
P36507	Q9BQ48	0.0089393872767686
Q9ULJ8	P21926	0.0089393872767686
O75376	P21926	0.0089393872767686
O43665	Q643R3	0.0089393872767686
Q8NC60	P61201	0.0089393872767686
P31483	O15440	0.0089393872767686
O60814	Q9HD67	0.0089393872767686
P10599	Q96EY5	0.0089393872767686
O15525	O15131	0.0089393872767686
O15131	O14879	0.0089393872767686
Q02218	Q5JU85	0.0089393872767686
Q8N398	Q02218	0.0089393872767686
Q86WX3	Q6PCB6	0.0089393872767686
Q02218	Q8IU89	0.0089393872767686
Q02218	Q86VQ6	0.0089393872767686
Q8TF65	Q86WX3	0.0089393872767686
Q9NY59	Q02218	0.0089393872767686
P50150	O15131	0.0089393872767686
O15296	Q02218	0.0089393872767686
P08134	Q00973	0.0089393872767686
Q53FT3	O15131	0.0089393872767686
Q9HC77	P62854	0.0089393872767686
P62854	Q9HD67	0.0089393872767686
Q86WX3	O43708	0.0089393872767686
Q8NDZ4	O95361	0.0089393872767686
O00142	P68431	0.0089393872767686
Q86WX3	Q9H633	0.0089393872767686
Q9BZM6	P68431	0.0089393872767686
O43678	O95865	0.0089393872767686
P17301	Q8N441	0.0089393872767686
P09769	Q96IU4	0.0089393872767686
Q7Z695	P83881	0.0089393872767686
P31483	Q96BP3	0.0089393872767686
O43303	Q9Y2A9	0.0089393872767686
Q9Y4W2	Q8N4F0	0.0089393872767686
Q9UMS0	Q07157	0.0089393872767686
P51991	Q6NUJ1	0.0089393872767686
Q9NRV9	Q9NTI5	0.0089393872767686
Q9Y4W2	Q07617	0.0089393872767686
P31483	Q8N0X4	0.0089393872767686
Q9UK99	Q76KP1	0.0089393872767686
Q14118	Q8NHG7	0.0089393872767686
P51991	244	0.0089393872767686
Q9Y223	O60814	0.0089393872767686
Q8NFI3	P31483	0.0089393872767686
Q86WX3	Q9UNA1	0.0089393872767686
Q9P218	P68431	0.0089393872767686
P62854	O95208	0.0089393872767686
Q53GI3	Q86WX3	0.0089393872767686
Q9Y4C8	Q01658	0.0089393872767686
Q9BUA3	O15131	0.0089393872767686
P18754	Q8N954	0.0089393872767686
Q9BT78	Q6UWY0	0.0089393872767686
Q86WX3	Q05586	0.0089393872767686
Q8WV74	O15294	0.0089393872767686
Q6IPR3	P22570	0.0089393872767686
P04040	O00461	0.0089393872767686
O75448	Q96HC4	0.0089393872767686
Q86VZ4	P60903	0.0089393872767686
Q02218	Q99708	0.0089393872767686
Q13277	P63167	0.0089393872767686
Q96F25	P00491	0.0089393872767686
P63167	Q92830	0.0089393872767686
O94923	P63167	0.0089393872767686
Q8N4L2	P22570	0.0089393872767686
P08134	O15014	0.0089393872767686
P08134	A1L390	0.0089393872767686
Q86XP3	Q9BUN5	0.0089393872767686
Q9H6T3	Q05932	0.0089393872767686
Q15311	Q96EP0	0.0089393872767686
P01903	Q8NBL1	0.0089393872767686
Q15785	Q13409	0.0089393872767686
O15131	Q9UJT1	0.0089393872767686
Q15477	O95407	0.0089393872767686
Q9Y223	P68431	0.0089393872767686
Q02218	P52746	0.0089393872767686
Q969K3	Q643R3	0.0089393872767686
P55010	Q499Z4	0.0089393872767686
Q86WX3	Q96HP4	0.0089393872767686
O43678	Q8NFG4	0.0089393872767686
Q86WX3	P05230	0.0089393872767686
P12644	Q8N8L6	0.0089393872767686
P29322	P55265	0.0089393872767686
Q86WX3	Q9H201	0.0089393872767686
O96017	P10599	0.0089393872767686
P58546	Q7Z401	0.0089393872767686
Q9H1C4	Q9Y617	0.0089393872767686
Q9BT78	O15230	0.0089393872767686
Q13367	O60814	0.0089393872767686
P51991	P53609	0.0089393872767686
P51991	O14879	0.0089393872767686
Q9UK99	Q86VQ6	0.0089393872767686
Q9UF33	O15131	0.0089393872767686
Q86WX3	Q16854	0.0089393872767686
P00491	Q8N2Q7	0.0089393872767686
Q8N972	O15131	0.0089393872767686
Q14376	Q5BKZ1	0.0089393872767686
Q14155	Q9NRR5	0.0089393872767686
Q969P0	P22570	0.0089393872767686
Q8IWB7	O15397	0.0089393872767686
Q9NZH8	Q00987	0.0089393872767686
Q86WX3	A0AV02	0.0089393872767686
P17301	O75792	0.0089393872767686
O15397	Q9NZN4	0.0089393872767686
P08134	Q00653	0.0089393872767686
Q9BVV6	O15131	0.0089393872767686
P20591	Q86WX3	0.0089393872767686
P31483	Q5VT97	0.0089393872767686
Q9BYC9	Q5GLZ8	0.0089393872767686
O15131	Q9UHQ1	0.0089393872767686
Q9NZP8	Q9P0J0	0.0089393872767686
Q96IU4	Q8NG68	0.0089393872767686
P55265	Q9BUT1	0.0089393872767686
P51991	Q2VWP7	0.0089393872767686
Q9Y6U3	Q96IU4	0.0089393872767686
Q96F25	Q9UK99	0.0089393872767686
O00192	Q9BVG4	0.0089393872767686
Q9Y6W5	O43148	0.0089393872767686
Q6PML9	Q9UBG3	0.0089393872767686
Q13522	Q643R3	0.0089393872767686
Q6ZTN6	P07339	0.0089393872767686
Q53H82	Q9BQQ3	0.0089393872767686
Q86XP3	Q9HAZ1	0.0089393872767686
P49419	Q9Y3Q3	0.0089393872767686
P37108	A1KZ92	0.0089393872767686
Q9BWU0	Q9BWD1	0.0089393872767686
O95994	Q9Y4W2	0.0089393872767686
Q9UL15	Q96C23	0.0089393872767686
P31483	Q6IPM2	0.0089393872767686
Q9BW72	O60814	0.0089393872767686
P17301	Q6NUT3	0.0089393872767686
Q92874	Q5JTY5	0.0089393872767686
Q9P0J0	Q96DR7	0.0089393872767686
Q13045	Q86UE8	0.0089393872767686
O95168	Q9BYI3	0.0089393872767686
Q16363	O00767	0.0089393872767686
Q13443	Q15404	0.0089393872767686
Q75T13	Q99622	0.0089393872767686
155660	P27361	0.0089393872767686
Q86XP3	Q96A32	0.0089393872767686
Q9NWV4	Q96K19	0.0089393872767686
P26447	Q00653	0.0089393872767686
Q9NWV4	Q9BYB4	0.0089393872767686
Q9H6A9	Q13564	0.0089393872767686
Q9UII5	P26447	0.0089393872767686
P26447	100528064	0.0089393872767686
Q9H2M9	Q96DZ1	0.0089393872767686
O95994	Q9UK99	0.0089393872767686
Q96IU4	Q92966	0.0089393872767686
P51991	3542	0.0089393872767686
Q86WR7	Q96IU4	0.0089393872767686
Q16881	Q06330	0.0089393872767686
Q8N726	Q96CG8	0.0089393872767686
P06132	Q9HCN4	0.0089393872767686
P26447	P48200	0.0089393872767686
P51991	Q06455	0.0089393872767686
Q9BPX5	Q01658	0.0089393872767686
Q03169	O43148	0.0089393872767686
P55010	Q96CT2	0.0089393872767686
Q9UQ88	O95168	0.0089393872767686
Q9UK99	P21675	0.0089393872767686
Q14978	Q96CS4	0.0089393872767686
Q9H330	Q8NC67	0.0089393872767686
Q04756	Q9NWU5	0.0089393872767686
P28325	P27361	0.0089393872767686
Q9Y5R8	Q9NQT5	0.0089393872767686
P30838	Q75T13	0.0089393872767686
Q92538	P05120	0.0089393872767686
O00154	Q9UBV7	0.0089393872767686
Q9UNX3	Q01970	0.0089393872767686
P31483	Q9Y2K2	0.0089393872767686
P21399	Q99961	0.0089393872767686
Q9UHB7	O14907	0.0089393872767686
P30530	Q9Y2X0	0.0089393872767686
P22314	Q96AY2	0.0089393872767686
Q9UMF0	O60763	0.0089393872767686
Q86X02	Q9Y3D9	0.0089393872767686
Q8N398	O60830	0.0089393872767686
P52597	Q8WVI0	0.0089393872767686
Q96KN3	Q16630	0.0089393872767686
101929950	Q9UIU6	0.0089393872767686
Q96PM5	Q16630	0.0089393872767686
P14927	Q9H2G9	0.0089393872767686
Q9H8G1	O60763	0.0089393872767686
Q9BU89	Q8TBA6	0.0089393872767686
Q13671	P61160	0.0089393872767686
P63151	Q13751	0.0089393872767686
Q92598	P00450	0.0089393872767686
P20020	Q15527	0.0089393872767686
Q8IYL3	Q16630	0.0089393872767686
O60330	Q16630	0.0089393872767686
Q16630	Q7L266	0.0089393872767686
Q8TDY2	P36551	0.0089393872767686
A8MPS7	O60830	0.0089393872767686
P08311	P13591	0.0089393872767686
Q08999	P13995	0.0089393872767686
P17275	Q14677	0.0089393872767686
P08670	Q15714	0.0089393872767686
Q13630	P13591	0.0089393872767686
O60763	P15884	0.0089393872767686
O60830	Q16566	0.0089393872767686
101929950	P20648	0.0089393872767686
Q9NR80	Q15286	0.0089393872767686
Q15286	Q9NYS0	0.0089393872767686
P20020	Q8IYL3	0.0089393872767686
Q96CU9	Q99708	0.0089393872767686
Q96BR5	Q96CN4	0.0089393872767686
Q8N398	Q9H2U2	0.0089393872767686
Q16650	Q9H2U2	0.0089393872767686
Q8NDI1	O60830	0.0089393872767686
Q9BRK4	P13995	0.0089393872767686
Q13733	P13995	0.0089393872767686
P68032	Q86VQ6	0.0089393872767686
Q8WUP2	P14927	0.0089393872767686
P00450	P14625	0.0089393872767686
101929950	Q4G0X4	0.0089393872767686
O60830	Q8IU85	0.0089393872767686
P16402	A6NL28-2	0.0089393872767686
P12532	O43933	0.0089393872767686
Q15286	Q15059	0.0089393872767686
Q9Y4K3	O43681	0.0089393872767686
Q96J02	244	0.0089393872767686
Q96J02	Q9UHQ1	0.0089393872767686
P30046	P20061	0.0089393872767686
Q9BQB6	P30046	0.0089393872767686
Q8WXE9	O43681	0.0089393872767686
Q96J02	Q9NQZ5	0.0089393872767686
Q96J02	O95196	0.0089393872767686
Q96CU9	P53609	0.0089393872767686
O76041	Q96J02	0.0089393872767686
P30046	146923	0.0089393872767686
Q96LJ7	Q96J02	0.0089393872767686
Q96J02	Q99880	0.0089393872767686
A6NL28-2	Q70CQ2	0.0089393872767686
Q68CL5	P14927	0.0089393872767686
3542	P52597	0.0089393872767686
Q5JU85	Q9H2U2	0.0089393872767686
Q9H6U6	Q9BVL4	0.0089393872767686
O95352	Q9UP95	0.0089393872767686
P38159	Q16254	0.0089393872767686
O95352	P13497	0.0089393872767686
P23378	P38159	0.0089393872767686
Q9BU23	Q14134	0.0089393872767686
Q8N128	P48637	0.0089393872767686
P52597	244	0.0089393872767686
Q6NUJ1	Q16630	0.0089393872767686
P52746	Q16630	0.0089393872767686
Q9NTN9	P26373	0.0089393872767686
O75044	P14927	0.0089393872767686
Q9UHQ9	Q9H4L5	0.0089393872767686
Q9NQ84	Q658Y4	0.0089393872767686
Q9UK39	Q6P9B6	0.0089393872767686
P04424	A8K2U0	0.0089393872767686
O60830	Q13506	0.0089393872767686
P13591	P30622	0.0089393872767686
Q8N531	P13591	0.0089393872767686
P30046	Q96QT6	0.0089393872767686
Q9H813	P05120	0.0089393872767686
Q9NT22	P49589	0.0089393872767686
P51911	Q96CW5	0.0089393872767686
Q96E11	O94985	0.0089393872767686
Q9Y6H3	Q96CW5	0.0089393872767686
Q13188	Q7Z7C8	0.0089393872767686
Q96LW7	Q6AI12	0.0089393872767686
Q2T9J0	Q16563	0.0089393872767686
Q8NCJ5	Q2T9J0	0.0089393872767686
Q9H0M0	Q9BX10	0.0089393872767686
P60468	O94921	0.0089393872767686
Q96CU9	Q9NVZ3	0.0089393872767686
Q8N539	Q16795	0.0089393872767686
P0CJ79	P39687	0.0089393872767686
Q53GS9	Q3KP66	0.0089393872767686
P07902	101929950	0.0089393872767686
101929950	Q6ZU15	0.0089393872767686
Q9BW72	P68032	0.0089393872767686
O43913	Q9Y696	0.0089393872767686
P53680	Q6UWU2	0.0089393872767686
Q9BQP7	P35219	0.0089393872767686
Q8TBB5	Q8N5C6	0.0089393872767686
P30046	P42575	0.0089393872767686
Q96CU9	Q6ZMZ0	0.0089393872767686
Q96J02	Q14643	0.0089393872767686
P30046	Q86VQ6	0.0089393872767686
Q8NE01	Q6NW29	0.0089393872767686
P30046	Q8N972	0.0089393872767686
O14709	Q96J02	0.0089393872767686
P30046	Q8N4F0	0.0089393872767686
Q8IYB7	P39687	0.0089393872767686
P39687	Q8WVI0	0.0089393872767686
Q8TBB5	Q9UNL2	0.0089393872767686
Q8NE01	Q16831	0.0089393872767686
Q5U3C3	A6NKT7	0.0089393872767686
P78368	O43318	0.0089393872767686
P13612	P53680	0.0089393872767686
Q9NX00	P16520	0.0089393872767686
O94808	A6NKT7	0.0089393872767686
Q9NY59	P54886	0.0089393872767686
Q9H2V7	P13611	0.0089393872767686
Q9BTU6	Q14677	0.0089393872767686
P56192	Q8IYS0	0.0089393872767686
Q9Y5G8	Q16630	0.0089393872767686
P17040	Q9UK59	0.0089393872767686
P68032	Q99550	0.0089393872767686
Q9H2U2	P52746	0.0089393872767686
O60830	Q8N4F0	0.0089393872767686
O95382	P13591	0.0089393872767686
Q9H5N1	Q6DKI1	0.0089393872767686
Q00587	P30613	0.0089393872767686
O60925	Q9P0M2	0.0089393872767686
Q9Y337	Q14677	0.0089393872767686
Q96JH8	P38159	0.0089393872767686
Q13424	Q14677	0.0089393872767686
Q9BRR0	P35637	0.0089393872767686
Q15818	P98082	0.0089393872767686
Q14677	Q8IV20	0.0089393872767686
Q8NFH3	P98082	0.0089393872767686
100288406	P13591	0.0089393872767686
P52597	O14879	0.0089393872767686
Q9H2U2	Q9Y2I6	0.0089393872767686
Q9H2U2	Q9H4I2	0.0089393872767686
O43761	Q14677	0.0089393872767686
O94874	P17677	0.0089393872767686
Q9Y3D0	Q14686	0.0089393872767686
Q6ZSI9	Q16630	0.0089393872767686
O75808	Q14677	0.0089393872767686
Q6NUJ1	P52597	0.0089393872767686
Q9UK59	P84243	0.0089393872767686
P38159	Q6R2W3	0.0089393872767686
P17275	Q9UK59	0.0089393872767686
Q9C0K3	P52597	0.0089393872767686
Q9H2U2	P41212	0.0089393872767686
P52597	Q9UHQ1	0.0089393872767686
P20020	P46926	0.0089393872767686
O60830	Q8TE77	0.0089393872767686
Q9H2U2	Q8N2Q7	0.0089393872767686
P07902	P14927	0.0089393872767686
Q9HCN3	Q14677	0.0089393872767686
Q53GS9	Q3SYG4	0.0089393872767686
Q9Y4E1	P30046	0.0089393872767686
O95251	P10909	0.0089393872767686
Q13424	O14602	0.0089393872767686
Q13217	Q15853	0.0089393872767686
Q8N0T1	Q9BUV8	0.0089393872767686
P55199	O14602	0.0089393872767686
Q53RT3	Q9P2K2	0.0089393872767686
Q4KMG0	O14602	0.0089393872767686
Q8N4C6	Q8NB49	0.0089393872767686
Q96DX5	O43819	0.0089393872767686
P07476	P54619	0.0089393872767686
A6NKT7	Q8N335	0.0089393872767686
O43819	Q9HA72	0.0089393872767686
Q9BVC4	Q9NZN4	0.0089393872767686
Q969K3	Q96IU4	0.0089393872767686
Q96P11	O60279	0.0089393872767686
Q13217	Q9BVM4	0.0089393872767686
Q92562	Q96IU4	0.0089393872767686
P99999	Q9NPF0	0.0089393872767686
P50213	Q5JTD0	0.0089393872767686
P55199	P00387	0.0089393872767686
Q49AR2	Q8IX01	0.0089393872767686
Q9Y450	P29218	0.0089393872767686
O14602	P08123	0.0089393872767686
Q9Y3B8	O15350	0.0089393872767686
Q92874	O43290	0.0089393872767686
Q14168	O43290	0.0089393872767686
P13611	O43290	0.0089393872767686
P60468	Q8IYN2	0.0089393872767686
Q9UEG4	O00244	0.0089393872767686
Q8NFJ5	Q16394	0.0089393872767686
Q96HR3	O43488	0.0089393872767686
P17010	P00387	0.0089393872767686
Q14088	Q9H1K4	0.0089393872767686
P26639	Q8N531	0.0089393872767686
Q9Y3Q8	P00387	0.0089393872767686
Q96JH8	P00387	0.0089393872767686
Q96EY8	P00387	0.0089393872767686
P17040	Q8N0T1	0.0089393872767686
Q96CB9	P99999	0.0089393872767686
Q13077	Q8N0T1	0.0089393872767686
O95994	P50213	0.0089393872767686
P50213	P05814	0.0089393872767686
A2RU49	Q9H1K4	0.0089393872767686
Q6P1M3	Q9NS69	0.0089393872767686
Q9H1K4	Q9BYZ2	0.0089393872767686
Q9NRN5	Q9H1K4	0.0089393872767686
O00515	P98164	0.0089393872767686
Q6ZRI6	Q6YHK3	0.0089393872767686
P61266	O14925	0.0089393872767686
P0C869	Q9BZE1	0.0089393872767686
Q9NUQ3	Q6YHK3	0.0089393872767686
P14324	Q9BRR0	0.0089393872767686
Q16842	P14324	0.0089393872767686
P08236	P18510	0.0089393872767686
Q9HCC0	P46531	0.0089393872767686
P08236	3503	0.0089393872767686
Q9HCC0	Q13488	0.0089393872767686
Q15365	Q9NW07	0.0089393872767686
Q96IU4	Q15853	0.0089393872767686
Q96K76	Q9NVS9	0.0089393872767686
Q9BWU0	Q9NVS9	0.0089393872767686
P07476	Q8TAG9	0.0089393872767686
Q6P1N0	Q95460	0.0089393872767686
Q9UI30	Q8WV60	0.0089393872767686
Q7Z7L9	P20073	0.0089393872767686
Q9H992	Q8NBK3	0.0089393872767686
P60468	O95139	0.0089393872767686
O75964	Q96JC1	0.0089393872767686
O75964	Q6ZNA4	0.0089393872767686
P21359	Q9NVP2	0.0089393872767686
Q02338	Q8IXQ3	0.0089393872767686
3311	Q9H1K4	0.0089393872767686
P20073	O60304	0.0089393872767686
Q9H9A7	Q96IU4	0.0089393872767686
O75964	Q9UNY5	0.0089393872767686
Q8IZ81	Q9H1K4	0.0089393872767686
O96020	P62280	0.0089393872767686
Q96HR8	Q9NQR4	0.0089393872767686
O75964	Q86W11	0.0089393872767686
Q96IU4	P02461	0.0089393872767686
P54829	Q96IU4	0.0089393872767686
Q9UNY4	100528064	0.0089393872767686
Q9BXC9	Q9NZN4	0.0089393872767686
Q96LZ7	Q8NE01	0.0089393872767686
P60468	Q9NYV6	0.0089393872767686
Q96J02	Q86VP3	0.0089393872767686
P53609	Q96J02	0.0089393872767686
Q96CU9	Q9BVM2	0.0089393872767686
Q92968	P60468	0.0089393872767686
P30046	A8MPS7	0.0089393872767686
Q96J02	Q8WVL7	0.0089393872767686
Q9BXB5	P30046	0.0089393872767686
Q08397	P60468	0.0089393872767686
P30046	Q13506	0.0089393872767686
3542	Q96J02	0.0089393872767686
Q53GS9	Q96PD4	0.0089393872767686
Q96CU9	P49427	0.0089393872767686
Q9P1Y6	Q96J02	0.0089393872767686
P30046	Q96PM5	0.0089393872767686
P30046	Q16566	0.0089393872767686
Q96J02	P05814	0.0089393872767686
Q96BY9	Q15075	0.0089393872767686
Q96CU9	Q9BW72	0.0089393872767686
P60468	Q9H257	0.0089393872767686
O60925	Q9H6S3	0.0089393872767686
Q96SZ5	P60468	0.0089393872767686
Q53GS9	Q9NT99	0.0089393872767686
Q9UBZ9	Q15070	0.0089393872767686
Q9H825	P60468	0.0089393872767686
Q8WXE9	Q6PK04	0.0089393872767686
Q8N398	P30046	0.0089393872767686
Q96CU9	Q16650	0.0089393872767686
Q8TEQ0	Q96J02	0.0089393872767686
Q96CU9	P01562	0.0089393872767686
101929950	P19838	0.0089393872767686
Q9NZ63	Q96J02	0.0089393872767686
P60468	P07738	0.0089393872767686
Q96CU9	Q53FT3	0.0089393872767686
Q13387	P14927	0.0089393872767686
Q9UDV7	Q9NQH7	0.0089393872767686
O95994	Q96J02	0.0089393872767686
O14879	P39687	0.0089393872767686
Q96CU9	O76041	0.0089393872767686
Q9Y3D0	Q9BW30	0.0089393872767686
Q9Y5Y6	Q8NB46	0.0089393872767686
Q9Y5Y6	Q9NTI5	0.0089393872767686
P42695	P23560	0.0089393872767686
P21399	Q9UJX4	0.0089393872767686
Q9BST9	Q9NQH7	0.0089393872767686
P09228	Q9Y314	0.0089393872767686
Q15678	Q9Y2P4	0.0089393872767686
Q9BSJ6	Q2TAY7	0.0089393872767686
Q8TAA5	Q53GS9	0.0089393872767686
Q9BUQ8	Q14116	0.0089393872767686
Q9H672	Q9BRR6	0.0089393872767686
P42695	Q8N6N3	0.0089393872767686
O14524	Q9NZN4	0.0089393872767686
Q96P48	Q53GS9	0.0089393872767686
P22914	Q15070	0.0089393872767686
Q9H6S3	Q5JTJ3	0.0089393872767686
Q86W11	P60468	0.0089393872767686
O15231	Q5JTJ3	0.0089393872767686
Q9Y672	P21579	0.0089393872767686
O43405	O15231	0.0089393872767686
Q8NB50	O95199	0.0089393872767686
Q8IZT6	Q8N0W3	0.0089393872767686
P51636	P54289	0.0089393872767686
Q53GS9	Q5R3I4	0.0089393872767686
P42695	Q99622	0.0089393872767686
Q9BXC9	10357	0.0089393872767686
Q6ZNF0	Q5JTJ3	0.0089393872767686
Q15942	Q9BUJ0	0.0089393872767686
Q3MJ16	Q5JTJ3	0.0089393872767686
Q53GS9	Q07283	0.0089393872767686
Q9NRY4	P50336	0.0089393872767686
P12532	P50336	0.0089393872767686
P53609	Q9H2U2	0.0089393872767686
Q6MZP7	Q9Y316	0.0089393872767686
P54289	P61586	0.0089393872767686
Q13616	Q86WK6	0.0089393872767686
O43933	Q04771	0.0089393872767686
Q13616	P34741	0.0089393872767686
Q9BZV1	P13591	0.0089393872767686
101929950	P46100	0.0089393872767686
Q5SW96	Q96J02	0.0089393872767686
Q16566	P39687	0.0089393872767686
O75616	Q9H9K5	0.0089393872767686
P36543	P20930	0.0089393872767686
P14678	Q9P2X3	0.0089393872767686
P20930	P29083	0.0089393872767686
P07902	P62873	0.0089393872767686
Q8NB78	P62873	0.0089393872767686
Q969F2	Q9H1K4	0.0089393872767686
Q9Y463	P62873	0.0089393872767686
Q13387	P62873	0.0089393872767686
Q9HCU5	Q8NB91	0.0089393872767686
28876	P48637	0.0089393872767686
O75157	Q643R3	0.0089393872767686
Q5XUX1	Q9HCU5	0.0089393872767686
Q9UKR3	P48637	0.0089393872767686
P35269	P31274	0.0089393872767686
Q6ZNG0	P48637	0.0089393872767686
Q86XP3	P08263	0.0089393872767686
P35269	Q8TER5	0.0089393872767686
P27986	Q07817	0.0089393872767686
Q9ULJ1	Q643R3	0.0089393872767686
P20930	P83369	0.0089393872767686
P62987	Q53GA4	0.0089393872767686
Q9NZJ5	Q15847	0.0089393872767686
Q9UQ16	Q53GA4	0.0089393872767686
Q12860	Q53GA4	0.0089393872767686
O96017	Q9UGP8	0.0089393872767686
Q9HAV0	P15559	0.0089393872767686
P27986	Q8IUC4	0.0089393872767686
P58546	P11217	0.0089393872767686
P49790	Q96RU8	0.0089393872767686
Q8TB37	3503	0.0089393872767686
Q9BZM6	P11233	0.0089393872767686
O15525	Q96AG4	0.0089393872767686
O00499	P11233	0.0089393872767686
P11233	Q9NQZ5	0.0089393872767686
P11233	P84074	0.0089393872767686
P11233	P53805	0.0089393872767686
P62888	Q9UBZ9	0.0089393872767686
Q99798	P41208	0.0089393872767686
Q03113	P30153	0.0089393872767686
101929950	Q8TBC5	0.0089393872767686
Q9H6U6	P35237	0.0089393872767686
P11233	Q9UF33	0.0089393872767686
P62072	O60218	0.0089393872767686
P14780	P48637	0.0089393872767686
Q5MIZ7	101929950	0.0089393872767686
P07357	P48637	0.0089393872767686
O94811	Q9ULD5	0.0089393872767686
P01106	Q16630	0.0089393872767686
P14927	Q9UPW5	0.0089393872767686
P29373	Q86VS8	0.0089393872767686
O75475	O00219	0.0089393872767686
Q53GI3	O75475	0.0089393872767686
O75475	Q9NRA0	0.0089393872767686
P51178	Q9H5V9	0.0089393872767686
Q9H211	O75475	0.0089393872767686
Q8IVT2	P49862	0.0089393872767686
Q9NS73	P10109	0.0089393872767686
O14893	A0AVT1	0.0089393872767686
Q7L8W6	Q8WW22	0.0089393872767686
Q9Y5G8	P39687	0.0089393872767686
Q9Y2L8	P48637	0.0089393872767686
P07996	P01911	0.0089393872767686
P20930	Q6ZU15	0.0089393872767686
O14917	P62888	0.0089393872767686
Q07283	P62888	0.0089393872767686
Q3SY17	P11233	0.0089393872767686
Q68CZ1	P11233	0.0089393872767686
Q6P1Q9	P48637	0.0089393872767686
Q8N6G5	P49862	0.0089393872767686
O95989	P48637	0.0089393872767686
O95239	P48637	0.0089393872767686
P49720	O14745	0.0089393872767686
Q9UJ71	P62873	0.0089393872767686
P07320	P48637	0.0089393872767686
Q9Y240	P48637	0.0089393872767686
Q04941	P48637	0.0089393872767686
P48637	Q9P2D1	0.0089393872767686
101929950	Q15032	0.0089393872767686
P58215	P48637	0.0089393872767686
Q8TDY2	101929950	0.0089393872767686
P07864	Q9UDR5	0.0089393872767686
P11233	Q01664	0.0089393872767686
Q8WW22	Q8TER5	0.0089393872767686
P0CG38	Q53RT3	0.0089393872767686
Q99618	Q99590	0.0089393872767686
Q9ULR0	Q8TD47	0.0089393872767686
Q9Y305	Q14442	0.0089393872767686
Q9Y305	O43548	0.0089393872767686
Q9GZX3	P52298	0.0089393872767686
P21399	Q9BXW6	0.0089393872767686
Q9Y305	Q8TCD5	0.0089393872767686
A2RU67	Q9BZK7	0.0089393872767686
O75820	P51532	0.0089393872767686
Q14919	Q14232	0.0089393872767686
O75616	Q8IZY2	0.0089393872767686
Q9HAB8	O75616	0.0089393872767686
Q75QN2	O14907	0.0089393872767686
P48449	O14907	0.0089393872767686
O14907	Q9H3L0	0.0089393872767686
P11233	Q9NZJ4	0.0089393872767686
P11233	O60330	0.0089393872767686
Q99496	Q9BTE3	0.0089393872767686
Q7L8L6	Q3MIN7	0.0089393872767686
Q9H649	Q9UHB6	0.0089393872767686
100507680	Q8WTU0	0.0089393872767686
Q9Y305	O14775	0.0089393872767686
O00142	P11233	0.0089393872767686
O14907	Q96G25	0.0089393872767686
Q8NEJ9	P13284	0.0089393872767686
Q9Y446	P18615	0.0089393872767686
P21583	Q96IJ6	0.0089393872767686
P21399	Q8NCL4	0.0089393872767686
Q9Y6M7	P01034	0.0089393872767686
P21399	Q9Y6D9	0.0089393872767686
O14907	Q8WXE1	0.0089393872767686
Q03519	Q92824	0.0089393872767686
P68871	Q6NUK1	0.0089393872767686
O75478	Q9BQ52	0.0089393872767686
P53609	P11233	0.0089393872767686
Q9BW72	P11233	0.0089393872767686
P11233	Q9UJY5	0.0089393872767686
P55809	Q86UV5	0.0089393872767686
P11233	O15550	0.0089393872767686
P35269	O14786	0.0089393872767686
Q86XP3	Q15139	0.0089393872767686
Q96JS3	Q9HCU5	0.0089393872767686
O75414	O43291	0.0089393872767686
P0CJ79	P11233	0.0089393872767686
P62888	Q96FH0	0.0089393872767686
P49427	P11233	0.0089393872767686
Q9HCM2	P11233	0.0089393872767686
P22676	P11233	0.0089393872767686
P11233	Q9Y223	0.0089393872767686
Q10713	Q16739	0.0089393872767686
Q9H8M7	P11233	0.0089393872767686
P11233	Q9Y6X3	0.0089393872767686
P11233	O75391	0.0089393872767686
Q8TD17	P11233	0.0089393872767686
Q96F25	P11233	0.0089393872767686
Q92777	P11233	0.0089393872767686
Q9H467	P11233	0.0089393872767686
Q9UHB6	Q9BZE9	0.0089393872767686
Q96MX6	Q9UL12	0.0089393872767686
P55201	P11233	0.0089393872767686
P22528	P58546	0.0089393872767686
P07311	Q16527	0.0089393872767686
P16435	Q8NEM7	0.0089393872767686
Q6ZN17	O95865	0.0089393872767686
P49023	P02511	0.0089393872767686
P35269	Q96AN5	0.0089393872767686
P11233	O15075	0.0089393872767686
Q02878	Q6NUJ1	0.0089393872767686
P02008	P11233	0.0089393872767686
P11233	O95210	0.0089393872767686
P11233	O95196	0.0089393872767686
Q7Z7A4	P11233	0.0089393872767686
Q9ULP0	P11233	0.0089393872767686
Q9NR82	P11233	0.0089393872767686
P18433	Q8TC12	0.0089393872767686
Q86VY9	Q9UDR5	0.0089393872767686
Q9UNA3	Q9H1K4	0.0089393872767686
Q02878	Q2VWP7	0.0089393872767686
P30039	P11233	0.0089393872767686
Q15942	Q70HW3	0.0089393872767686
Q15554	O94973	0.0089393872767686
Q9Y3S1	P39687	0.0089393872767686
Q2T9J0	Q96DR8	0.0089393872767686
Q09472	O60220	0.0089393872767686
O15344	Q96CW5	0.0089393872767686
Q8WYL5	Q08AF3	0.0089393872767686
O14524	O75676	0.0089393872767686
Q96J02	Q9BR77	0.0089393872767686
Q9NUJ1	Q9Y3Q3	0.0089393872767686
P13984	O00204	0.0089393872767686
O15160	Q9UJH8	0.0089393872767686
P51636	Q6JQN1	0.0089393872767686
Q9Y3I1	P61586	0.0089393872767686
Q7Z7C8	Q8N1B4	0.0089393872767686
Q86WJ1	Q13751	0.0089393872767686
P53680	O95182	0.0089393872767686
O60678	Q9BVK6	0.0089393872767686
Q2T9J0	Q9H3S4	0.0089393872767686
Q13751	Q12800	0.0089393872767686
P12429	Q9UNZ5	0.0089393872767686
Q96AN5	Q8WW22	0.0089393872767686
P05120	Q9UNP9	0.0089393872767686
Q9Y2P4	Q9UHG2	0.0089393872767686
O95833	Q96CW5	0.0089393872767686
Q9Y2P4	O95873	0.0089393872767686
Q96JM3	O43681	0.0089393872767686
P35754	Q8WVM8	0.0089393872767686
O94830	O43681	0.0089393872767686
O95631	Q9Y2P4	0.0089393872767686
P07996	P62910	0.0089393872767686
P82912	Q96M27	0.0089393872767686
Q6IA69	Q53GS9	0.0089393872767686
Q92889	O43681	0.0089393872767686
P30046	Q6NUJ1	0.0089393872767686
Q96CU9	O95198	0.0089393872767686
Q96J02	Q96QE3	0.0089393872767686
Q8TF66	Q9UNN5	0.0089393872767686
O95229	Q96KB5	0.0089393872767686
Q6UWU2	P13984	0.0089393872767686
O95258	P53680	0.0089393872767686
P78368	O00763	0.0089393872767686
P78368	P27338	0.0089393872767686
O75691	P53680	0.0089393872767686
P53680	P35625	0.0089393872767686
P01903	Q14680	0.0089393872767686
Q9UBW8	P12429	0.0089393872767686
Q15572	P27338	0.0089393872767686
Q969S9	Q96CW5	0.0089393872767686
Q07817	Q15287	0.0089393872767686
Q15572	Q9BQE9	0.0089393872767686
Q9UHQ1	P39687	0.0089393872767686
O95571	Q9P2G9	0.0089393872767686
Q9BVV6	P39687	0.0089393872767686
Q96J02	O75391	0.0089393872767686
Q8N398	O75695	0.0089393872767686
Q9H7D0	Q15070	0.0089393872767686
Q13506	P39687	0.0089393872767686
Q86W11	Q53GS9	0.0089393872767686
Q13506	O75695	0.0089393872767686
P35251	Q9NZ08	0.0089393872767686
Q96JF6	O75475	0.0089393872767686
Q9BZM6	P39687	0.0089393872767686
Q15742	Q10713	0.0089393872767686
Q13938	P11940	0.0089393872767686
Q8IWI9	Q9NUQ8	0.0089393872767686
Q8N4T8	Q9P2E3	0.0089393872767686
A6NFQ2	A6NKT7	0.0089393872767686
Q5K4L6	Q9UKA9	0.0089393872767686
Q8TDJ6	A6NKT7	0.0089393872767686
Q8IZH2	O15350	0.0089393872767686
P16298	Q6NZ67	0.0089393872767686
P55809	140564	0.0089393872767686
Q7Z6M4	Q2TAY7	0.0089393872767686
Q7L1V2	Q2TAY7	0.0089393872767686
Q2TAY7	Q9Y2F5	0.0089393872767686
Q8N4S7	Q2TAY7	0.0089393872767686
Q2TAY7	Q8IUI8	0.0089393872767686
Q2TAY7	Q8TBP5	0.0089393872767686
Q9UBQ7	O75446	0.0089393872767686
O15350	P27338	0.0089393872767686
Q2TAY7	Q9UN72	0.0089393872767686
Q2TAY7	Q587I9	0.0089393872767686
P11055	O43681	0.0089393872767686
P56730	Q9Y2P4	0.0089393872767686
P25490	P29373	0.0089393872767686
Q96CU9	Q9UPS6	0.0089393872767686
Q9BZM6	Q96J02	0.0089393872767686
Q6T4P5	Q96J02	0.0089393872767686
Q96J02	Q9P2N6	0.0089393872767686
Q96CU9	P55201	0.0089393872767686
Q9UHQ4	Q53GS9	0.0089393872767686
Q6NUJ1	P46777	0.0089393872767686
Q92966	P39687	0.0089393872767686
146923	P39687	0.0089393872767686
Q2KHR2	Q53GS9	0.0089393872767686
Q13432	Q6ZMU5	0.0089393872767686
Q6P9A2	Q9NR77	0.0089393872767686
Q13112	Q3T906	0.0089393872767686
Q3MJ16	Q8WTS6	0.0089393872767686
Q8IVT2	Q9NR77	0.0089393872767686
O14967	Q6NT55	0.0089393872767686
O75475	Q8NHX9	0.0089393872767686
Q8NEY8	A0AVT1	0.0089393872767686
P62072	55747	0.0089393872767686
Q8NBP7	Q8WV83	0.0089393872767686
Q9H1C3	Q9Y2P4	0.0089393872767686
P22676	Q96J02	0.0089393872767686
P29373	Q52LR7	0.0089393872767686
P26447	Q92558	0.0089393872767686
Q75T13	P57729	0.0089393872767686
P35251	80167	0.0089393872767686
P35251	Q96JG6	0.0089393872767686
Q2VWP7	P39687	0.0089393872767686
Q8ND83	101929950	0.0089393872767686
Q15554	P29373	0.0089393872767686
P09455	A4D1P6	0.0089393872767686
Q5JU85	P39687	0.0089393872767686
O60675	O75475	0.0089393872767686
Q96RL7	Q8NBK3	0.0089393872767686
Q9UIJ7	Q5SXM8	0.0089393872767686
Q86Y39	Q13303	0.0089393872767686
Q96CU9	Q9UJY5	0.0089393872767686
Q96J02	Q9UF33	0.0089393872767686
Q96CU9	P0CG13	0.0089393872767686
Q5JPH6	P00747	0.0089393872767686
Q9UNY5	P60468	0.0089393872767686
Q8TBC3	P11279	0.0089393872767686
P30046	Q8N2Q7	0.0089393872767686
Q5T280	O43739	0.0089393872767686
Q9UPW5	101929950	0.0089393872767686
Q99717	O43681	0.0089393872767686
Q96BJ8	Q9BQ39	0.0089393872767686
Q8N720	Q96J02	0.0089393872767686
Q9H0C2	Q13418	0.0089393872767686
Q8WVM8	Q8N371	0.0089393872767686
Q6UB35	P23490	0.0089393872767686
P35244	O00204	0.0089393872767686
Q96DT7	P29373	0.0089393872767686
P30046	Q16650	0.0089393872767686
Q96KQ4	O43681	0.0089393872767686
Q8N539	Q6XUX3	0.0089393872767686
P09467	Q6PK04	0.0089393872767686
Q9H425	Q9Y2P4	0.0089393872767686
Q8WVM8	28796	0.0089393872767686
Q6NW29	Q15070	0.0089393872767686
Q6XUX3	Q01970	0.0089393872767686
Q5T601	P55789	0.0089393872767686
P01009	Q01970	0.0089393872767686
Q6P1N9	Q9HAV0	0.0089393872767686
Q8TEP8	Q9Y2P4	0.0089393872767686
Q8WVM8	Q14624	0.0089393872767686
Q96BJ8	Q6PK04	0.0089393872767686
P04217	O75695	0.0089393872767686
Q9Y5B8	Q8N539	0.0089393872767686
Q5T953	Q9H1K4	0.0089393872767686
Q9Y6Y8	P01009	0.0089393872767686
Q96JC1	P60468	0.0089393872767686
O43681	Q9P2M7	0.0089393872767686
Q6UVK1	Q8IYU8	0.0089393872767686
Q969G5	Q6PK04	0.0089393872767686
Q75T13	Q9H672	0.0089393872767686
O95631	O43681	0.0089393872767686
Q8WVM8	P01042	0.0089393872767686
O43681	Q9Y2K1	0.0089393872767686
Q08AE8	P60468	0.0089393872767686
Q14376	Q9Y673	0.0089393872767686
Q9UFF9	O15230	0.0089393872767686
Q9HCM9	Q9Y6A4	0.0089393872767686
Q9Y657	O00257	0.0089393872767686
Q9NY33	Q9Y657	0.0089393872767686
Q9Y657	O15111	0.0089393872767686
O43719	P09455	0.0089393872767686
Q92925	Q9UK39	0.0089393872767686
Q6IBS0	O00142	0.0089393872767686
Q9UIJ7	A2RUC4	0.0089393872767686
P01571	P25686	0.0089393872767686
Q6ZVX7	Q96IY4	0.0089393872767686
Q6ZVX7	O00423	0.0089393872767686
Q6IA69	P38919	0.0089393872767686
P52788	Q15397	0.0089393872767686
Q03154	P48730	0.0089393872767686
O75817	Q2TAL8	0.0089393872767686
Q8IZA0	P51957	0.0089393872767686
Q6PJ69	O75400	0.0089393872767686
P01137	O75832	0.0089393872767686
Q16851	Q8IYK4	0.0089393872767686
P00749	B2RTY4	0.0089393872767686
Q9Y657	Q5R372	0.0089393872767686
Q6GTS8	Q8WUH6	0.0089393872767686
Q15181	Q8N3D4	0.0089393872767686
O60812	O00244	0.0089393872767686
Q99717	O75347	0.0089393872767686
O75347	Q86UN3	0.0089393872767686
Q6P1N9	Q8TAD7	0.0089393872767686
Q07002	Q5H8A4	0.0089393872767686
Q8TBZ3	Q5H8A4	0.0089393872767686
O75347	Q9P2M7	0.0089393872767686
Q8TBZ3	O95400	0.0089393872767686
Q7L273	O95400	0.0089393872767686
Q9HA77	O60524	0.0089393872767686
Q9NY33	P39060	0.0089393872767686
Q92733	Q9Y2X0	0.0089393872767686
Q9Y5Z0	O60812	0.0089393872767686
Q8N5M1	P31025	0.0089393872767686
Q99471	3502	0.0089393872767686
Q99717	Q13151	0.0089393872767686
Q969Y2	Q9NWZ8	0.0089393872767686
Q709C8	P35453	0.0089393872767686
Q9UMX5	Q96AD5	0.0089393872767686
Q8N3E9	Q8NE86	0.0089393872767686
Q9BPX6	Q9UBL6	0.0089393872767686
Q9ULX3	Q5TF21	0.0089393872767686
Q9NQ11	Q658Y4	0.0089393872767686
Q9P0R6	Q9ULX3	0.0089393872767686
Q9BV73	Q9ULX3	0.0089393872767686
Q92624	Q9BQ75	0.0089393872767686
Q9UJC3	Q9Y666	0.0089393872767686
Q16740	Q9BRL6	0.0089393872767686
Q15785	Q9NYA4	0.0089393872767686
O75665	P43304	0.0089393872767686
O60888	O14763	0.0089393872767686
Q2KHR2	Q3SY69	0.0089393872767686
664618	Q9BTE3	0.0089393872767686
Q96FZ7	P17028	0.0089393872767686
P46199	Q16401	0.0089393872767686
Q13546	P01137	0.0089393872767686
Q8NE86	Q9P0U4	0.0089393872767686
Q9UFF9	Q96G03	0.0089393872767686
Q96I51	Q9H1C4	0.0089393872767686
P48645	Q8TED0	0.0089393872767686
Q92925	Q6MZM0	0.0089393872767686
Q9UIJ7	Q9UHY8	0.0089393872767686
Q9Y263	Q7L7V1	0.0089393872767686
Q9NZD2	O75787	0.0089393872767686
O00267	Q96BF6	0.0089393872767686
Q9NR09	Q8WV83	0.0089393872767686
Q9H9S5	P58546	0.0089393872767686
O43678	Q641Q3	0.0089393872767686
Q6P1N9	P17568	0.0089393872767686
Q9UIJ7	Q9P2J9	0.0089393872767686
Q01970	Q6PGP7	0.0089393872767686
P13284	O94979	0.0089393872767686
Q6ZVX7	Q9Y4F5	0.0089393872767686
Q8IWD4	P07947	0.0089393872767686
Q16401	Q8IYK4	0.0089393872767686
O60518	Q14207	0.0089393872767686
Q03154	Q8IYK4	0.0089393872767686
Q9BTE3	Q14134	0.0089393872767686
Q96BJ8	Q8WUH6	0.0089393872767686
Q9Y5P8	O95400	0.0089393872767686
P43250	Q9P2R3	0.0089393872767686
Q8IVW6	P06239	0.0089393872767686
Q92643	Q8NG68	0.0089393872767686
O14786	Q8N3Y3	0.0089393872767686
O15120	Q9Y337	0.0089393872767686
P06702	Q15418	0.0089393872767686
P00797	Q5T750	0.0089393872767686
A2RUB1	Q5T750	0.0089393872767686
Q9UKP6	Q5T750	0.0089393872767686
P49418	Q5T750	0.0089393872767686
P41134	Q5T750	0.0089393872767686
28796	P63220	0.0089393872767686
P10620	P63220	0.0089393872767686
O00170	Q969G5	0.0089393872767686
P42262	Q5T750	0.0089393872767686
P10606	P32456	0.0089393872767686
Q8WXF1	Q15119	0.0089393872767686
Q5VVQ6	P63220	0.0089393872767686
Q9NSN8	Q5T750	0.0089393872767686
Q9NRG7	P06239	0.0089393872767686
Q92643	Q86VQ6	0.0089393872767686
O14966	Q8NB91	0.0089393872767686
Q9H903	Q8N3Y3	0.0089393872767686
Q8IUD6	Q5T750	0.0089393872767686
O00391	Q13347	0.0089393872767686
A8MV81	O60888	0.0089393872767686
Q15814	Q5T750	0.0089393872767686
Q9BS18	Q5T750	0.0089393872767686
Q8TEL6	Q52LJ0	0.0089393872767686
Q9NRD1	Q05193	0.0089393872767686
O60763	Q53HC9	0.0089393872767686
O15247	Q5T750	0.0089393872767686
Q9UPQ3	Q14116	0.0089393872767686
3538	P63220	0.0089393872767686
55747	P06239	0.0089393872767686
Q12981	O60888	0.0089393872767686
Q96CQ1	P06239	0.0089393872767686
P00738	Q9BV94	0.0089393872767686
Q9UBX5	Q9H0A0	0.0089393872767686
P13637	O43692	0.0089393872767686
P16157	Q5T750	0.0089393872767686
Q92643	Q9NR45	0.0089393872767686
Q9ULV0	Q9NXF1	0.0089393872767686
Q9Y5U2	Q92611	0.0089393872767686
P49918	Q13151	0.0089393872767686
Q6P1N9	Q9C0A0	0.0089393872767686
P52298	P20962	0.0089393872767686
O75347	Q92887	0.0089393872767686
O14662	O95400	0.0089393872767686
Q8WUH6	Q5VVQ6	0.0089393872767686
28299	O14966	0.0089393872767686
Q14134	Q6P9B9	0.0089393872767686
Q8WUH6	Q96FL9	0.0089393872767686
P13497	Q9HBG6	0.0089393872767686
Q6UWB1	O95400	0.0089393872767686
Q8WUH6	Q13064	0.0089393872767686
P50570	P07478	0.0089393872767686
Q6P2E9	Q9H0P0	0.0089393872767686
O75347	Q9UKT8	0.0089393872767686
Q9BZE1	Q96CG8	0.0089393872767686
P56730	O95400	0.0089393872767686
Q9BZE1	Q8NI29	0.0089393872767686
O75347	Q5TF39	0.0089393872767686
Q99719	O95400	0.0089393872767686
Q96FC7	Q5T750	0.0089393872767686
O94818	Q5T750	0.0089393872767686
Q9BYG8	P10606	0.0089393872767686
Q2NL98	Q5T750	0.0089393872767686
Q14790	Q5T750	0.0089393872767686
Q92843	Q5T750	0.0089393872767686
P62253	Q5T750	0.0089393872767686
Q9C004	Q5T750	0.0089393872767686
P05013	Q5T750	0.0089393872767686
Q6P1N9	Q8NDL9	0.0089393872767686
Q9Y2H6	P61960	0.0089393872767686
P07996	Q9Y2Q9	0.0089393872767686
Q9H2J7	Q96M27	0.0089393872767686
Q96DX5	P13637	0.0089393872767686
Q9UBL6	O76062	0.0089393872767686
Q9NT62	Q5H8A4	0.0089393872767686
Q96BJ8	Q9BZE1	0.0089393872767686
Q5VWN6	Q9UIW2	0.0089393872767686
Q9BU89	P26572	0.0089393872767686
Q969T9	Q9BRP8	0.0089393872767686
Q8TEL6	Q6NZY4	0.0089393872767686
Q9BWH6	Q9BUH6	0.0089393872767686
Q86XR8	Q9UHA4	0.0089393872767686
Q9NSB8	Q9H5V9	0.0089393872767686
P54727	Q9NTN9	0.0089393872767686
Q14596	O00515	0.0089393872767686
O43548	Q9UHA4	0.0089393872767686
P55854	Q6ZMU5	0.0089393872767686
Q96BP3	O60524	0.0089393872767686
Q9UIJ7	Q9H0K1	0.0089393872767686
Q9P1Q0	O60524	0.0089393872767686
Q9UIJ7	Q9Y5P4	0.0089393872767686
Q9Y3P4	O00515	0.0089393872767686
Q8TCG1	Q8WW59	0.0089393872767686
Q15554	Q9H299	0.0089393872767686
P43307	Q96F45	0.0089393872767686
Q8N201	Q9ULZ3	0.0089393872767686
28876	Q99942	0.0089393872767686
Q9UBP9	Q8TAE8	0.0089393872767686
Q9NTX5	Q15061	0.0089393872767686
Q9BWH6	Q9Y6Y0	0.0089393872767686
Q7Z4V5	Q9ULW8	0.0089393872767686
Q8WXD5	Q9Y4K1	0.0089393872767686
P23919	Q7L5Y6	0.0089393872767686
P35270	Q9BY42	0.0089393872767686
Q8TCS8	Q5JW98	0.0089393872767686
O75347	Q58EX7	0.0089393872767686
Q03519	Q96PY6	0.0089393872767686
Q8N1I0	P22735	0.0089393872767686
P30533	Q9UBH0	0.0089393872767686
Q5K4L6	Q92870	0.0089393872767686
P23919	Q8NBI5	0.0089393872767686
Q9UBU6	P18827	0.0089393872767686
Q9NXH8	Q5J8M3	0.0089393872767686
Q96LL9	Q9Y657	0.0089393872767686
Q9UM13	P50453	0.0089393872767686
Q7RTS9	P56181	0.0089393872767686
Q9UMF0	Q9NYY8	0.0089393872767686
Q9UMF0	Q8N6S5	0.0089393872767686
P22352	Q99942	0.0089393872767686
P58546	O43567	0.0089393872767686
Q9UBQ7	Q12756	0.0089393872767686
Q9BRP4	Q6XQN6	0.0089393872767686
P57723	Q5TFE4	0.0089393872767686
P27635	Q9Y223	0.0089393872767686
Q7KYR7	P02652	0.0089393872767686
Q6UX53	P00568	0.0089393872767686
P51398	Q6PCT2	0.0089393872767686
Q9BW72	P54727	0.0089393872767686
Q6DKJ4	28452	0.0089393872767686
P47895	O95707	0.0089393872767686
P15559	Q9NRI5	0.0089393872767686
Q5T5C0	P00568	0.0089393872767686
Q9UGM1	O43390	0.0089393872767686
Q8TE56	Q6ZVX7	0.0089393872767686
Q86WG5	P07947	0.0089393872767686
O00519	P25685	0.0089393872767686
Q6ZVX7	Q5T6V5	0.0089393872767686
Q4L235	O60524	0.0089393872767686
84127	O43809	0.0089393872767686
Q93063	Q6KC79	0.0089393872767686
P38919	P07738	0.0089393872767686
Q8IW45	P07947	0.0089393872767686
Q96NT3	O43809	0.0089393872767686
P25686	Q9Y6X8	0.0089393872767686
Q9Y2K2	Q93063	0.0089393872767686
O75346	Q15007	0.0089393872767686
P20794	Q15007	0.0089393872767686
Q15797	Q15007	0.0089393872767686
O00221	Q15007	0.0089393872767686
Q15007	P52943	0.0089393872767686
Q86WG5	Q3SY69	0.0089393872767686
Q6ZVX7	Q92793	0.0089393872767686
Q9BTT4	Q9NVS2	0.0089393872767686
P07947	O94804	0.0089393872767686
P53602	Q3SY69	0.0089393872767686
Q6ZVX7	Q08397	0.0089393872767686
Q6ZVX7	P53602	0.0089393872767686
P31641	Q3SY69	0.0089393872767686
P49407	P25685	0.0089393872767686
O60911	P46937	0.0089393872767686
Q5JSH3	Q14764	0.0089393872767686
P52739	Q02809	0.0089393872767686
P36543	Q08188	0.0089393872767686
Q9GZZ1	O60911	0.0089393872767686
Q6NUT3	P11802	0.0089393872767686
P62316	A0JLT2	0.0089393872767686
Q6JQN1	O95672	0.0089393872767686
Q9NQC3	28452	0.0089393872767686
Q7L5Y6	P22735	0.0089393872767686
Q9Y5J6	Q01469	0.0089393872767686
Q9BXY0	Q9UBW8	0.0089393872767686
Q9UIV8	Q9BYW2	0.0089393872767686
P31025	O14656	0.0089393872767686
Q9UIV8	Q15818	0.0089393872767686
Q562R1	Q08AF3	0.0089393872767686
Q9ULX3	P17097	0.0089393872767686
Q9UBR2	Q8N8L6	0.0089393872767686
Q6BDS2	Q969Y2	0.0089393872767686
Q5MNZ6	Q15311	0.0089393872767686
Q8NFW8	O95456	0.0089393872767686
Q9Y262	A6NIL8	0.0089393872767686
Q6JQN1	P51654	0.0089393872767686
Q9UIW2	Q9P2M7	0.0089393872767686
Q969Y2	28452	0.0089393872767686
Q9UBU6	Q9Y5H3	0.0089393872767686
Q9UBB6	Q8NBI5	0.0089393872767686
Q14534	Q96HC4	0.0089393872767686
P51151	Q01469	0.0089393872767686
Q8N5P1	Q9Y570	0.0089393872767686
Q8N5P1	O15372	0.0089393872767686
P36543	P22735	0.0089393872767686
Q13733	Q5K4L6	0.0089393872767686
Q99598	P22735	0.0089393872767686
P29353	Q01469	0.0089393872767686
Q9UGM1	Q01469	0.0089393872767686
Q6P1N9	Q99457	0.0089393872767686
Q96QC0	Q9NYY8	0.0089393872767686
P28290	P29320	0.0089393872767686
Q08188	Q9UFN0	0.0089393872767686
Q96MH7	Q96HC4	0.0089393872767686
Q9H944	O14561	0.0089393872767686
Q5JTW2	Q9UK45	0.0089393872767686
Q9H0C2	Q12933	0.0089393872767686
Q4G176	Q15818	0.0089393872767686
Q9UBR2	O15084	0.0089393872767686
Q9HAJ7	O95400	0.0089393872767686
P17096	Q9NQX4	0.0089393872767686
Q9NYY8	Q9Y244	0.0089393872767686
Q6P5S2	P53621	0.0089393872767686
O75127	Q9Y244	0.0089393872767686
Q9UPQ3	Q14192	0.0089393872767686
P14406	O94952	0.0089393872767686
Q9BU02	A6NKT7	0.0089393872767686
O60271	Q14764	0.0089393872767686
Q9P0J1	Q8NCW6	0.0089393872767686
Q9P0J1	Q9BVK2	0.0089393872767686
P36969	Q96BF6	0.0089393872767686
Q14192	643752	0.0089393872767686
Q9H8G1	Q14192	0.0089393872767686
P14406	P35869	0.0089393872767686
P63000	Q8N9U0	0.0089393872767686
Q9BU89	Q14192	0.0089393872767686
O75347	Q9BYM8	0.0089393872767686
Q15003	O75462	0.0089393872767686
O00159	P37088	0.0089393872767686
P78357	O15182	0.0089393872767686
Q969Y2	P35052	0.0089393872767686
Q8NEV8	Q08554	0.0089393872767686
Q9NZ56	P43243	0.0089393872767686
P61970	Q01433	0.0089393872767686
Q96SZ5	Q8WUY1	0.0089393872767686
P61970	Q96F45	0.0089393872767686
Q13751	Q8N5M4	0.0089393872767686
Q5K4L6	Q6PCT2	0.0089393872767686
O00214	Q9NUG6	0.0089393872767686
Q6P1N9	Q5FWF4	0.0089393872767686
P0CG38	Q8N7H5	0.0089393872767686
Q5JTW2	Q8IWB7	0.0089393872767686
P15848	Q03519	0.0089393872767686
Q9BWH6	Q15061	0.0089393872767686
Q9Y3E7	Q9BWH6	0.0089393872767686
O60264	Q00169	0.0089393872767686
O95390	P36639	0.0089393872767686
O75312	Q2Q1W2	0.0089393872767686
Q6UWY0	O00763	0.0089393872767686
Q15007	A6NNY8	0.0089393872767686
Q5VV67	O43809	0.0089393872767686
Q8WUU4	O43809	0.0089393872767686
Q15007	P20929	0.0089393872767686
Q96CT2	Q15007	0.0089393872767686
Q8TBP5	O43809	0.0089393872767686
Q6IPR3	Q9NQH7	0.0089393872767686
Q9UIJ7	P36956	0.0089393872767686
Q9UIJ7	Q96BH1	0.0089393872767686
P50416	28896	0.0089393872767686
P98160	Q99942	0.0089393872767686
Q96KC8	Q9Y446	0.0089393872767686
Q9UHA4	Q9UJY1	0.0089393872767686
Q8N2E2	Q9BV35	0.0089393872767686
Q8N2E2	Q16378	0.0089393872767686
P30740	Q9HCK8	0.0089393872767686
Q6UX07	O95833	0.0089393872767686
Q9UIL1	Q86SJ6	0.0089393872767686
Q9C0H5	O43809	0.0089393872767686
Q99942	Q9BW30	0.0089393872767686
Q29983	P29034	0.0089393872767686
Q8WWZ1	O43809	0.0089393872767686
Q9UIJ7	Q5EBL8	0.0089393872767686
Q9UIJ7	O14775	0.0089393872767686
P25686	P35243	0.0089393872767686
Q9Y5H2	Q9UBQ7	0.0089393872767686
Q8IY63	Q99829	0.0089393872767686
Q9H4W6	Q15007	0.0089393872767686
O60784	P00734	0.0089393872767686
Q15007	P48788	0.0089393872767686
Q15653	Q15007	0.0089393872767686
Q6ZN66	O43809	0.0089393872767686
28876	O43809	0.0089393872767686
Q15007	Q9NRJ7	0.0089393872767686
Q15007	Q9H2X6	0.0089393872767686
Q15007	Q9BUB5	0.0089393872767686
Q86YS3	O43809	0.0089393872767686
Q9UPR0	O43809	0.0089393872767686
Q96HD9	O43809	0.0089393872767686
O95427	Q8NBP7	0.0089393872767686
Q15424	O75438	0.0089393872767686
Q8IUH4	Q9ULD2	0.0089393872767686
Q4G148	P12830	0.0089393872767686
Q99985	O14929	0.0089393872767686
P11274	P98082	0.0089393872767686
Q9UIJ7	Q7L7X3	0.0089393872767686
Q9UIJ7	Q5JSL3	0.0089393872767686
Q96NL6	Q9UIJ7	0.0089393872767686
Q9H5V9	O60583	0.0089393872767686
Q9H5V9	Q8TE76	0.0089393872767686
P02749	Q9UHA4	0.0089393872767686
Q9UIJ7	O43414	0.0089393872767686
Q15464	O60524	0.0089393872767686
Q92503	Q9H5V9	0.0089393872767686
Q12996	Q9UIJ7	0.0089393872767686
Q96DC9	Q9UBL6	0.0089393872767686
Q9H2X0	O14929	0.0089393872767686
Q13938	Q13247	0.0089393872767686
P50416	P98088	0.0089393872767686
Q9UIJ7	Q86VZ6	0.0089393872767686
Q9UIJ7	Q9NZ72	0.0089393872767686
Q9UIJ7	P35749	0.0089393872767686
Q9UIJ7	P20908	0.0089393872767686
28299	P50416	0.0089393872767686
P50416	O95867	0.0089393872767686
Q9H5V9	Q14587	0.0089393872767686
Q14376	Q99942	0.0089393872767686
Q16851	Q8N9T8	0.0089393872767686
Q8TCT0	Q9Y446	0.0089393872767686
Q8IZA0	Q13616	0.0089393872767686
Q9UNH7	P24844	0.0089393872767686
P58546	Q9UK45	0.0089393872767686
P59665	Q9UHA4	0.0089393872767686
Q8WZA9	O60524	0.0089393872767686
Q9NNX1	O60524	0.0089393872767686
Q9H857	P41218	0.0089393872767686
Q13277	Q9UBQ7	0.0089393872767686
Q9NZD2	P50416	0.0089393872767686
O95817	Q9Y5W8	0.0089393872767686
Q9UHA4	Q14807	0.0089393872767686
Q99973	Q9UHA4	0.0089393872767686
Q9H981	O43678	0.0089393872767686
Q9Y5R4	Q9UHA4	0.0089393872767686
P13693	Q99956	0.0089393872767686
Q8TE68	P50416	0.0089393872767686
Q8IZ52	Q86VW2	0.0089393872767686
P27708	Q86UY8	0.0089393872767686
P13693	Q9H1M0	0.0089393872767686
O14526	P48651	0.0089393872767686
Q14165	Q14894	0.0089393872767686
A6NHQ4	P27708	0.0089393872767686
Q8TF66	Q9UQB8	0.0089393872767686
Q99985	O75688	0.0089393872767686
Q8IV16	O60524	0.0089393872767686
O95817	O15516	0.0089393872767686
Q9NQW7	Q9BZD4	0.0089393872767686
P13928	Q5TAQ9	0.0089393872767686
Q8WXF1	Q6R2W3	0.0089393872767686
Q8IXQ3	P50416	0.0089393872767686
Q92831	Q08188	0.0089393872767686
Q16254	P39019	0.0089393872767686
Q8N5J2	Q14258	0.0089393872767686
Q96EZ8	Q9NP92	0.0089393872767686
P56199	O60524	0.0089393872767686
Q9P121	P48651	0.0089393872767686
Q92522	P21926	0.0089393872767686
Q8WXF0	P48163	0.0089393872767686
P58546	Q96AD5	0.0089393872767686
P13693	Q9ULT6	0.0089393872767686
Q92876	Q8IWZ6	0.0089393872767686
Q8N0Y2	Q14258	0.0089393872767686
O75787	P98088	0.0089393872767686
P13693	Q9UQL6	0.0089393872767686
P13693	Q96NH3	0.0089393872767686
Q14165	28442	0.0089393872767686
28876	P48651	0.0089393872767686
P48651	Q9BW30	0.0089393872767686
P54829	O60524	0.0089393872767686
Q9NPR2	P84085	0.0089393872767686
P08047	P27708	0.0089393872767686
P13693	Q7Z7A1	0.0089393872767686
Q9NSI2	Q9H832	0.0089393872767686
O15120	Q9NYS0	0.0089393872767686
Q8WXF1	Q8N6S4	0.0089393872767686
Q6IPU0	Q8WXF1	0.0089393872767686
O15120	Q9UQM7	0.0089393872767686
Q9P1Y5	Q9UHA4	0.0089393872767686
28442	Q99942	0.0089393872767686
Q8WVK7	Q9UHA4	0.0089393872767686
P25686	Q30154	0.0089393872767686
Q9UIJ7	P53365	0.0089393872767686
P30740	Q03111	0.0089393872767686
Q9UIJ7	P78549	0.0089393872767686
Q9UIJ7	Q8NEY4	0.0089393872767686
Q92620	O94964	0.0089393872767686
Q14657	Q9H3S4	0.0089393872767686
Q9Y6H3	Q15424	0.0089393872767686
A5PL33	Q92620	0.0089393872767686
P25686	P48788	0.0089393872767686
Q8N2E2	Q9UL01	0.0089393872767686
Q15424	O15344	0.0089393872767686
Q674R7	Q9UHA4	0.0089393872767686
Q7L7X3	Q9UHA4	0.0089393872767686
Q14587	Q9UHA4	0.0089393872767686
P49765	P25686	0.0089393872767686
Q9UHA4	Q8TE76	0.0089393872767686
Q9GZU7	Q9NSI2	0.0089393872767686
85349	O00515	0.0089393872767686
P01008	P41091	0.0089393872767686
P04183	Q9NQ11	0.0089393872767686
Q13247	P98088	0.0089393872767686
Q96NR8	P06239	0.0089393872767686
Q96FV2	P55082	0.0089393872767686
Q6PJG9	Q9NSI2	0.0089393872767686
P50416	P09758	0.0089393872767686
P30740	Q8N511	0.0089393872767686
P23193	Q9NRK6	0.0089393872767686
Q15819	Q13608	0.0089393872767686
P62269	Q9NVS9	0.0089393872767686
Q6AI12	Q8TB61	0.0089393872767686
Q9NX02	P58546	0.0089393872767686
Q96AD5	Q9NQH7	0.0089393872767686
P12268	P98160	0.0089393872767686
O95817	Q9BPW9	0.0089393872767686
O60524	Q9P2G3	0.0089393872767686
Q9H6S3	Q8N201	0.0089393872767686
P34059	O00763	0.0089393872767686
Q13045	Q92611	0.0089393872767686
P78345	Q13586	0.0089393872767686
P34059	O43318	0.0089393872767686
Q9P0U4	Q9Y2Z2	0.0089393872767686
P43353	Q86X83	0.0089393872767686
Q9Y2J2	Q9UPZ3	0.0089393872767686
Q8WWA1	P06239	0.0089393872767686
P06702	P35914	0.0089393872767686
Q8WXF1	Q9HCN3	0.0089393872767686
Q02880	P00558	0.0089393872767686
P61266	P48651	0.0089393872767686
P27708	Q504U0	0.0089393872767686
P48651	Q9UKR3	0.0089393872767686
P01116	P27708	0.0089393872767686
P0DJD1	Q8IZ52	0.0089393872767686
P13693	Q9NRH2	0.0089393872767686
P48651	Q7RTS1	0.0089393872767686
Q9UFF9	A8K2U0	0.0089393872767686
Q92838	P43353	0.0089393872767686
O15321	P98088	0.0089393872767686
P12644	Q96EU7	0.0089393872767686
Q5SNT2	Q14134	0.0089393872767686
Q8TAF3	Q03154	0.0089393872767686
A6NFQ2	P43353	0.0089393872767686
Q9NS91	O75822	0.0089393872767686
Q9BZG8	P61225	0.0089393872767686
Q0VGL1	Q9H4K7	0.0089393872767686
Q9UKP4	Q9Y3D7	0.0089393872767686
P82979	Q7Z7E8	0.0089393872767686
P06702	Q15349	0.0089393872767686
P82979	O14656	0.0089393872767686
Q9Y277	Q9Y6X3	0.0089393872767686
Q9UHI6	Q9UIV8	0.0089393872767686
Q9NVP2	Q92624	0.0089393872767686
Q8TDJ6	Q14166	0.0089393872767686
P11233	Q7L592	0.0089393872767686
O75312	Q93045	0.0089393872767686
Q8TAF3	O00391	0.0089393872767686
Q14165	Q9BW30	0.0089393872767686
O15120	Q9UPY8	0.0089393872767686
Q8WXF1	O60663	0.0089393872767686
Q9UGI0	Q5T750	0.0089393872767686
28876	Q14165	0.0089393872767686
Q6ZN66	P48651	0.0089393872767686
P13693	Q86VW2	0.0089393872767686
P13693	Q6ZMS7	0.0089393872767686
Q13410	O60524	0.0089393872767686
Q86WA8	Q96TA1	0.0089393872767686
O43808	P49247	0.0089393872767686
Q96I25	Q9NSC5	0.0089393872767686
O43488	P62256	0.0089393872767686
Q08050	P13693	0.0089393872767686
Q9BYJ1	Q96C57	0.0089393872767686
Q6P1N9	Q9H6Y7	0.0089393872767686
Q04721	P54803	0.0089393872767686
Q5VVQ6	Q8WWC4	0.0089393872767686
P13693	P25098	0.0089393872767686
Q9Y2M5	Q9UL25	0.0089393872767686
O14972	O00214	0.0089393872767686
Q9H2X0	O75688	0.0089393872767686
Q6EEV4	P98082	0.0089393872767686
P13693	P19622	0.0089393872767686
Q9UKK9	Q92466	0.0089393872767686
Q9BU64	Q8N3Y3	0.0089393872767686
O43708	Q5T750	0.0089393872767686
Q8N0Z8	P22392	0.0089393872767686
Q9Y4E8	Q8N2G8	0.0089393872767686
Q70JA7	P46379	0.0089393872767686
Q8IW92	P47895	0.0089393872767686
P43250	P04080	0.0089393872767686
Q9NQ88	P08069	0.0089393872767686
Q16610	Q9NXV6	0.0089393872767686
260334	Q5JTY5	0.0089393872767686
P01036	O14929	0.0089393872767686
O94966	P98082	0.0089393872767686
Q6P1N9	Q92581	0.0089393872767686
Q14165	Q6ZN66	0.0089393872767686
P13693	Q13976	0.0089393872767686
Q96FZ7	A6NKD9	0.0089393872767686
O14907	O95400	0.0089393872767686
28896	O75787	0.0089393872767686
P50416	Q16623	0.0089393872767686
P56377	P30043	0.0089393872767686
O75822	Q9UPW6	0.0089393872767686
P53708	P62820	0.0089393872767686
P35558	P54289	0.0089393872767686
Q7Z2K6	O14531	0.0089393872767686
P22492	Q6DKJ4	0.0089393872767686
Q86UD0	P00558	0.0089393872767686
P61927	Q8IZ52	0.0089393872767686
O00170	Q9H3Q1	0.0089393872767686
Q969T9	P19634	0.0089393872767686
P01023	P68133	0.0089393872767686
3538	Q9Y2J2	0.0089393872767686
Q8NE62	P06239	0.0089393872767686
P35250	56604	0.0089393872767686
P0CG38	Q9H0C8	0.0089393872767686
Q9NYF8	P08246	0.0089393872767686
Q96FV2	P11117	0.0089393872767686
Q9NYF8	P35914	0.0089393872767686
Q9Y6R7	Q9Y2J2	0.0089393872767686
Q9H6R6	Q9UKP4	0.0089393872767686
P54252	P46109	0.0089393872767686
Q92673	Q7L8W6	0.0089393872767686
Q96CP2	P98082	0.0089393872767686
P48651	28442	0.0089393872767686
Q9NUE0	Q07866	0.0089393872767686
P56730	P06702	0.0089393872767686
Q9BVC5	Q9Y6I9	0.0089393872767686
Q96LW7	P35250	0.0089393872767686
Q7L8W6	Q8N3Y3	0.0089393872767686
28796	Q9Y2J2	0.0089393872767686
Q9UJX6	P06239	0.0089393872767686
Q14165	P22352	0.0089393872767686
P27708	84127	0.0089393872767686
P13693	Q66K64	0.0089393872767686
P82979	A4D1S0	0.0089393872767686
A4D1S0	O00422	0.0089393872767686
P09467	Q9NYF8	0.0089393872767686
Q5JTY5	Q8IVT5	0.0089393872767686
P09467	Q9Y2J2	0.0089393872767686
P10606	Q5JRK9	0.0089393872767686
P01008	Q8IUR0	0.0089393872767686
Q9UPT5	P41091	0.0089393872767686
O60934	Q8N3Y3	0.0089393872767686
P01008	Q96F44	0.0089393872767686
Q9UH03	Q9GZP9	0.0089393872767686
Q9Y277	Q8N972	0.0089393872767686
Q96F25	P51114	0.0089393872767686
Q9UJC3	P61225	0.0089393872767686
Q9NRD5	P30043	0.0089393872767686
Q9NVP2	Q9BZM4	0.0089393872767686
Q9UKP4	Q09019	0.0089393872767686
P0DPH7	P35222	0.0089393872767686
Q9UNS2	Q9UKP4	0.0089393872767686
Q0VGL1	O14732	0.0089393872767686
Q5VUD6	Q9H0X9	0.0089393872767686
Q15139	P46109	0.0089393872767686
Q96E09	P46109	0.0089393872767686
P46109	P98088	0.0089393872767686
O75787	P02753	0.0089393872767686
Q69YN2	P12429	0.0089393872767686
Q9BZM6	P51114	0.0089393872767686
Q9UBI1	Q96EU7	0.0089393872767686
Q9NQB0	O15357	0.0089393872767686
P13637	O00287	0.0089393872767686
P39748	Q96E52	0.0089393872767686
O00170	28796	0.0089393872767686
Q96BJ8	P12036	0.0089393872767686
Q4ZIN3	P08246	0.0089393872767686
Q9H115	Q9Y2J2	0.0089393872767686
O00170	P08246	0.0089393872767686
Q9Y6R7	Q4ZIN3	0.0089393872767686
Q9BQ48	P49756	0.0089393872767686
Q13617	Q8N954	0.0089393872767686
Q96AD5	Q9HAV7	0.0089393872767686
P35250	Q6PH81	0.0089393872767686
Q96L15	Q5VWN6	0.0089393872767686
P06702	Q13064	0.0089393872767686
Q13671	23392	0.0089393872767686
Q8WWZ1	P13693	0.0089393872767686
Q0VGL1	Q7L5L3	0.0089393872767686
Q9H5V9	O43414	0.0089393872767686
P13637	P41222	0.0089393872767686
Q15007	Q96NH3	0.0089393872767686
Q5T280	Q8IW19	0.0089393872767686
Q16881	Q9HAD4	0.0089393872767686
Q15572	O43318	0.0089393872767686
Q96RS6	O43761	0.0089393872767686
Q96RS6	Q96Q42	0.0089393872767686
Q96RS6	Q8TBE7	0.0089393872767686
Q53GS9	Q9BQA9	0.0089393872767686
Q96AC1	100507680	0.0089393872767686
O95881	Q6PJ69	0.0089393872767686
Q9BRP8	440686	0.0089393872767686
Q9NV56	Q9HAS0	0.0089393872767686
Q9NQB0	Q12933	0.0089393872767686
Q2T9J0	P01833	0.0089393872767686
Q96A49	Q15572	0.0089393872767686
P81877	Q92828	0.0089393872767686
O96011	Q53GS9	0.0089393872767686
P80188	P99999	0.0089393872767686
O95258	A6NKT7	0.0089393872767686
P08123	P54920	0.0089393872767686
P78540	P98082	0.0089393872767686
P24385	O15212	0.0089393872767686
Q96MV1	Q9NP92	0.0089393872767686
P60468	Q96N38	0.0089393872767686
Q96RS6	Q8IWK6	0.0089393872767686
Q14534	O14929	0.0089393872767686
P03915	Q9Y2T7	0.0089393872767686
Q9Y6D6	Q13057	0.0089393872767686
A6NKD9	O95336	0.0089393872767686
Q96RS6	Q15119	0.0089393872767686
Q8NAN2	Q9NP92	0.0089393872767686
Q9Y297	O75170	0.0089393872767686
Q9Y6E0	O15182	0.0089393872767686
Q8WVB6	Q16777	0.0089393872767686
P51636	Q8WXD5	0.0089393872767686
Q9HCK5	Q9GZZ8	0.0089393872767686
P12268	Q15642	0.0089393872767686
P12268	P20962	0.0089393872767686
Q9Y5R8	Q16610	0.0089393872767686
P16219	P98082	0.0089393872767686
Q9HAC7	P60468	0.0089393872767686
Q96CQ1	Q6AI12	0.0089393872767686
A6NKT7	Q92838	0.0089393872767686
Q2M1P5	Q8TBB5	0.0089393872767686
O15530	P60468	0.0089393872767686
Q9UPT6	P54920	0.0089393872767686
P28330	P60468	0.0089393872767686
O15530	Q15070	0.0089393872767686
Q5T280	Q9P281	0.0089393872767686
Q5T280	Q15119	0.0089393872767686
Q96RS6	Q9UPY8	0.0089393872767686
Q96RS6	Q9UPT6	0.0089393872767686
Q5T280	Q5T9S5	0.0089393872767686
P26447	Q8NFC6	0.0089393872767686
Q96RS6	Q9BUV8	0.0089393872767686
Q5T280	Q6R2W3	0.0089393872767686
Q53HC5	Q9Y570	0.0089393872767686
Q53HC5	Q6DD87	0.0089393872767686
Q9H3Q1	O43681	0.0089393872767686
O00338	Q96IU4	0.0089393872767686
O95168	O00470	0.0089393872767686
Q9HC98	P54920	0.0089393872767686
Q96RS6	Q8N6S4	0.0089393872767686
Q53GS9	Q9UBK7	0.0089393872767686
Q14166	Q96GX1	0.0089393872767686
Q9NRG7	Q6AI12	0.0089393872767686
Q00535	Q6NXG1	0.0089393872767686
3501	Q12841	0.0089393872767686
Q14680	P27338	0.0089393872767686
P05120	O15350	0.0089393872767686
O75096	Q8N539	0.0089393872767686
Q86WG5	P60468	0.0089393872767686
Q4KMG0	Q5T280	0.0089393872767686
Q9UKK3	Q9Y3Y2	0.0089393872767686
Q7L8J4	P60468	0.0089393872767686
Q9UEU0	Q8N539	0.0089393872767686
Q08499	Q8TCJ2	0.0089393872767686
O15212	Q92574	0.0089393872767686
Q5T280	Q96NE9	0.0089393872767686
Q6UX71	P43353	0.0089393872767686
Q96RS6	Q2KHM9	0.0089393872767686
Q9HCI6	Q96RS6	0.0089393872767686
Q04656	Q16777	0.0089393872767686
Q96IU4	Q53EL6	0.0089393872767686
Q9HCI6	O00462	0.0089393872767686
Q8WXI7	P15374	0.0089393872767686
Q8IY67	Q9UJH8	0.0089393872767686
Q9UPU9	P46379	0.0089393872767686
O95163	Q6PI98	0.0089393872767686
Q4KMG0	P45954	0.0089393872767686
Q9GZM7	Q8NBI6	0.0089393872767686
Q92667	P08582	0.0089393872767686
Q05655	P16035	0.0089393872767686
Q86XP3	Q9P1Q0	0.0089393872767686
28834	P17693	0.0089393872767686
Q86VU5	Q15334	0.0089393872767686
Q96IU4	Q9H3M7	0.0089393872767686
Q8TBC5	P62070	0.0089393872767686
Q8IWB9	P17693	0.0089393872767686
P16591	P15374	0.0089393872767686
Q5EBL2	P15374	0.0089393872767686
Q86YR5	P15374	0.0089393872767686
Q99759	Q643R3	0.0089393872767686
Q8NB46	Q9UHF1	0.0089393872767686
Q53GS9	P55273	0.0089393872767686
P31749	P15374	0.0089393872767686
P28472	P52789	0.0089393872767686
Q9Y6M7	Q08174	0.0089393872767686
Q9HA77	P15374	0.0089393872767686
Q6IPM2	O43660	0.0089393872767686
O43660	Q9HAZ1	0.0089393872767686
O43716	P52789	0.0089393872767686
P46379	Q9UBD6	0.0089393872767686
P82675	Q86WK6	0.0089393872767686
Q9HBW0	P16035	0.0089393872767686
Q7L8W6	P17693	0.0089393872767686
O14786	P17693	0.0089393872767686
P13987	O43148	0.0089393872767686
Q96IU4	O75391	0.0089393872767686
P28068	P15374	0.0089393872767686
P52789	P51608	0.0089393872767686
P51608	P15374	0.0089393872767686
Q9BRR0	P62070	0.0089393872767686
Q6DCA0	P15374	0.0089393872767686
P09972	P98164	0.0089393872767686
Q8WUU5	P15374	0.0089393872767686
P15374	Q8TBZ8	0.0089393872767686
P23378	Q5T280	0.0089393872767686
O75695	Q8TE77	0.0089393872767686
Q86U06	Q9Y3Q3	0.0089393872767686
P02814	O75475	0.0089393872767686
Q14012	283458	0.0089393872767686
P02774	Q99470	0.0089393872767686
Q8N539	Q96Q07	0.0089393872767686
O75676	Q03936	0.0089393872767686
Q8WUP2	Q9HCK5	0.0089393872767686
Q96SQ9	P11908	0.0089393872767686
Q13619	Q96SQ9	0.0089393872767686
O75319	3501	0.0089393872767686
Q8N539	Q9C0E2	0.0089393872767686
Q16720	Q6NXG1	0.0089393872767686
P32929	Q96RQ1	0.0089393872767686
O95199	Q8TCT6	0.0089393872767686
Q8IUL8	O75688	0.0089393872767686
Q8IUL8	Q8IWZ6	0.0089393872767686
Q96GU1	P60468	0.0089393872767686
O14653	P98082	0.0089393872767686
Q99798	Q9H329	0.0089393872767686
Q15904	Q96DC8	0.0089393872767686
Q86XP3	Q9P2G3	0.0089393872767686
O43660	O14618	0.0089393872767686
Q12972	Q96IV0	0.0089393872767686
O75177	O43660	0.0089393872767686
55747	Q8WYL5	0.0089393872767686
P31274	Q8WYL5	0.0089393872767686
Q96RS6	Q9BTU6	0.0089393872767686
P04183	O95199	0.0089393872767686
Q8TCS8	P78332	0.0089393872767686
Q13751	Q9BUE6	0.0089393872767686
Q9H4B7	Q9BZF1	0.0089393872767686
Q6NXG1	O15357	0.0089393872767686
Q96CU9	Q2VWP7	0.0089393872767686
P54646	P09669	0.0089393872767686
P49821	Q8WV24	0.0089393872767686
O14770	O95168	0.0089393872767686
Q9H3Q1	Q92569	0.0089393872767686
Q15007	Q14324	0.0089393872767686
O15318	O43719	0.0089393872767686
A4D1S0	O43719	0.0089393872767686
Q3MIP1	P46821	0.0089393872767686
Q9UBL6	P59923	0.0089393872767686
Q86XI2	O95302	0.0089393872767686
Q96ED9	Q9Y2X9	0.0089393872767686
Q6UXD5	Q9Y2X9	0.0089393872767686
P55010	Q9Y2L8	0.0089393872767686
O00515	P11388	0.0089393872767686
Q14494	O60613	0.0089393872767686
Q9NRY5	Q9H0N5	0.0089393872767686
P55010	Q14590	0.0089393872767686
P55010	A8MTT3	0.0089393872767686
Q13671	O95801	0.0089393872767686
P55010	Q7L2K0	0.0089393872767686
O60613	O95989	0.0089393872767686
Q86WX3	Q96HQ2	0.0089393872767686
Q9NRZ7	Q8WW22	0.0089393872767686
P55010	Q9Y2J0	0.0089393872767686
Q14353	Q9ULD5	0.0089393872767686
Q8TD55	O14745	0.0089393872767686
Q6P4I2	Q14353	0.0089393872767686
P47928	O14745	0.0089393872767686
Q16851	Q8IZ07	0.0089393872767686
Q5U3C3	P41223	0.0089393872767686
Q92520	Q9UPN9	0.0089393872767686
Q9Y2G8	Q86WD7	0.0089393872767686
Q9Y2G8	Q8WXA3	0.0089393872767686
O14745	Q8NB91	0.0089393872767686
P49773	Q49MG5	0.0089393872767686
P09493	Q9NPH3	0.0089393872767686
Q53GS9	O00291	0.0089393872767686
O95427	P12109	0.0089393872767686
O75347	P14222	0.0089393872767686
P09493	Q5VUB5	0.0089393872767686
Q9Y2G8	Q9H1K1	0.0089393872767686
Q9Y2G8	3509	0.0089393872767686
O14745	O75145	0.0089393872767686
Q6SZW1	Q9UBQ7	0.0089393872767686
P55010	Q9H4W6	0.0089393872767686
O60869	Q9H9L4	0.0089393872767686
P55010	Q9H875	0.0089393872767686
P55010	Q15797	0.0089393872767686
P07305	Q4ZG55	0.0089393872767686
O00560	Q96G03	0.0089393872767686
Q13751	P67775	0.0089393872767686
Q96FH0	Q9UKM7	0.0089393872767686
Q9NUJ3	Q9BUW7	0.0089393872767686
Q969F9	O75462	0.0089393872767686
P17026	P13929	0.0089393872767686
O15294	Q71F56	0.0089393872767686
Q9UNY5	P07305	0.0089393872767686
Q8NBJ5	P53602	0.0089393872767686
P55010	Q9UKA2	0.0089393872767686
Q96JB6	P48637	0.0089393872767686
Q00796	Q9H582	0.0089393872767686
P52732	P26378	0.0089393872767686
A6NEC2	Q969U6	0.0089393872767686
P58546	O00220	0.0089393872767686
Q8NBL1	O43318	0.0089393872767686
P50548	O75179	0.0089393872767686
Q15633	P16422	0.0089393872767686
Q9Y2R0	Q96TA1	0.0089393872767686
O15085	P07305	0.0089393872767686
P55010	Q6ZMS7	0.0089393872767686
O60869	Q96DU7	0.0089393872767686
O75208	Q8NDZ4	0.0089393872767686
Q03135	Q5VUJ6	0.0089393872767686
Q9H6T3	Q8WVM7	0.0089393872767686
O94804	Q9UKM7	0.0089393872767686
Q9NQU5	P07305	0.0089393872767686
P50579	132430	0.0089393872767686
P04075	Q14197	0.0089393872767686
P52803	P07305	0.0089393872767686
P27144	Q7Z3C6	0.0089393872767686
P28331	O75462	0.0089393872767686
Q9BZH6	Q6NZI2	0.0089393872767686
Q08174	Q9BTX1	0.0089393872767686
Q04724	O60313	0.0089393872767686
P11766	Q8NHG7	0.0089393872767686
P09493	Q8IW50	0.0089393872767686
P26447	Q9NRG1	0.0089393872767686
O75084	O95168	0.0089393872767686
Q6UWJ1	Q92569	0.0089393872767686
P00156	O00767	0.0089393872767686
Q16881	Q7Z6J8	0.0089393872767686
Q99798	Q9BZE9	0.0089393872767686
Q6DD87	P04406	0.0089393872767686
Q9UI14	Q00610	0.0089393872767686
O43772	P04406	0.0089393872767686
Q96G46	P36551	0.0089393872767686
Q9UPT6	Q15904	0.0089393872767686
Q9NY97	Q9NSI2	0.0089393872767686
Q8NBX0	O00214	0.0089393872767686
Q92887	Q9NWU5	0.0089393872767686
Q8N726	P10620	0.0089393872767686
Q8IUC4	Q10469	0.0089393872767686
Q92569	Q4V328	0.0089393872767686
Q13217	Q53FT3	0.0089393872767686
Q9BVS4	Q86W74	0.0089393872767686
Q16881	Q9Y4K3	0.0089393872767686
Q96NR8	P62072	0.0089393872767686
Q9NUP1	O14745	0.0089393872767686
Q9UKU0	Q14498	0.0089393872767686
P01911	Q8WUJ3	0.0089393872767686
Q16881	P35914	0.0089393872767686
Q969G5	Q9NWU5	0.0089393872767686
Q16881	Q08AN1	0.0089393872767686
P07992	Q96IU4	0.0089393872767686
Q96BD0	Q6AI12	0.0089393872767686
O75844	Q9Y2M5	0.0089393872767686
Q86UD0	O43175	0.0089393872767686
Q96RS6	Q15768	0.0089393872767686
O75051	P11233	0.0089393872767686
P11233	Q5T7M9	0.0089393872767686
O75347	Q2MV58	0.0089393872767686
Q96E09	O14745	0.0089393872767686
P34932	Q06455	0.0089393872767686
Q96F25	Q96IU4	0.0089393872767686
Q92543	O14745	0.0089393872767686
Q99708	Q96IU4	0.0089393872767686
Q96IU4	Q96RK4	0.0089393872767686
Q6DD87	Q70UQ0	0.0089393872767686
O00767	Q9Y2K1	0.0089393872767686
Q8N726	Q9H3Q1	0.0089393872767686
Q16881	Q8TF32	0.0089393872767686
P48378	P17096	0.0089393872767686
Q9Y4R8	Q9UPY8	0.0089393872767686
Q8IYT4	Q96RP9	0.0089393872767686
Q96BW5	Q9NP92	0.0089393872767686
Q96CB8	Q96AJ9	0.0089393872767686
Q8NDV1	P98082	0.0089393872767686
Q96CB8	Q9Y5L3	0.0089393872767686
Q14534	Q9NP92	0.0089393872767686
Q53HC5	100134230	0.0089393872767686
Q05048	P43353	0.0089393872767686
Q96PK6	P57729	0.0089393872767686
Q16533	O14745	0.0089393872767686
P09493	28896	0.0089393872767686
O14745	P52737	0.0089393872767686
Q96ND0	P51178	0.0089393872767686
Q6P2D0	O14745	0.0089393872767686
Q99571	O14745	0.0089393872767686
Q6L9W6	P61962	0.0089393872767686
P09493	Q5JPI3	0.0089393872767686
P01911	Q96EK6	0.0089393872767686
P09493	28299	0.0089393872767686
O95168	Q96FL9	0.0089393872767686
Q8N726	Q9HAJ7	0.0089393872767686
Q6P597	O95168	0.0089393872767686
Q9NWU5	P40818	0.0089393872767686
Q9H0X9	O14745	0.0089393872767686
O14745	Q6VY07	0.0089393872767686
Q13938	P18621	0.0089393872767686
Q8N0S6	O14745	0.0089393872767686
P09493	P54756	0.0089393872767686
Q9Y2G8	Q96JS3	0.0089393872767686
P02452	O00214	0.0089393872767686
Q96L34	P60468	0.0089393872767686
P10606	P22532	0.0089393872767686
P31431	Q9NWU5	0.0089393872767686
Q96BR6	O14745	0.0089393872767686
Q8WXA3	O14745	0.0089393872767686
Q9Y2K2	Q643R3	0.0089393872767686
Q96A32	P52789	0.0089393872767686
Q9BVM4	P52789	0.0089393872767686
O00267	Q9C029	0.0089393872767686
O43396	Q8WVT3	0.0089393872767686
O43396	Q9UDV7	0.0089393872767686
O95969	Q96HE7	0.0089393872767686
P38919	Q9GZU1	0.0089393872767686
O43396	O75446	0.0089393872767686
O43396	Q9BST9	0.0089393872767686
Q8NFD5	Q96HE7	0.0089393872767686
Q9P2J5	Q8IZ40	0.0089393872767686
Q15723	Q96HE7	0.0089393872767686
P12883	Q9UKY4	0.0089393872767686
P49023	Q12816	0.0089393872767686
Q1L5Z9	P63010	0.0089393872767686
Q96L91	P98082	0.0089393872767686
P51398	Q9NZC9	0.0089393872767686
Q9ULM3	P15559	0.0089393872767686
P27635	Q6NUJ1	0.0089393872767686
Q96MG7	P00568	0.0089393872767686
Q9BV35	Q9NVS2	0.0089393872767686
O75526	Q9ULJ3	0.0089393872767686
Q8TF05	Q9H5V9	0.0089393872767686
Q96GQ5	Q12765	0.0089393872767686
Q6PL24	Q9H5V9	0.0089393872767686
Q9HAU4	Q9UHA4	0.0089393872767686
Q9UIJ7	Q86XR8	0.0089393872767686
Q6NZI2	Q9H869	0.0089393872767686
P17509	Q9UHA4	0.0089393872767686
Q9NNW7	Q9UIJ7	0.0089393872767686
Q9UIJ7	Q96SI1	0.0089393872767686
P50416	Q96ST8	0.0089393872767686
Q9GZP1	Q9H5V9	0.0089393872767686
Q9NVS2	Q5PSV4	0.0089393872767686
Q9Y263	Q8NCW0	0.0089393872767686
100293977	Q9Y2U8	0.0089393872767686
Q9GZN1	O75526	0.0089393872767686
Q9NR09	Q9C029	0.0089393872767686
Q9NVS2	O15344	0.0089393872767686
O94979	Q14667	0.0089393872767686
Q9P0M9	Q9BTT4	0.0089393872767686
Q8N201	P21579	0.0089393872767686
O94804	Q3SY69	0.0089393872767686
P09038	O60524	0.0089393872767686
Q9H9J4	P00568	0.0089393872767686
Q96BJ3	Q6ZVX7	0.0089393872767686
Q8WV99	P63010	0.0089393872767686
O75787	O95867	0.0089393872767686
Q5VUD6	Q8WUJ3	0.0089393872767686
Q92876	P84085	0.0089393872767686
3509	O75787	0.0089393872767686
Q5VUD6	Q96PC3	0.0089393872767686
Q5VUD6	Q6ZNJ1	0.0089393872767686
Q5VUD6	Q96JS3	0.0089393872767686
O15321	P09758	0.0089393872767686
P61326	P04279	0.0089393872767686
P61326	Q9NVF7	0.0089393872767686
O15321	O95867	0.0089393872767686
Q03701	Q9Y244	0.0089393872767686
Q9BXB5	Q9HDC9	0.0089393872767686
Q9HAT2	Q5T3J3	0.0089393872767686
P21291	Q4G0N4	0.0089393872767686
Q2KHR3	Q96HE7	0.0089393872767686
P00568	Q9H160	0.0089393872767686
P57076	P00568	0.0089393872767686
Q9UKU0	P46109	0.0089393872767686
Q9UBF8	P00568	0.0089393872767686
Q4G0X4	P00568	0.0089393872767686
P54727	Q8N4F0	0.0089393872767686
P54727	Q9H4I2	0.0089393872767686
P07947	Q15438	0.0089393872767686
Q96A46	Q93063	0.0089393872767686
O96017	Q9Y3B7	0.0089393872767686
O43396	P18433	0.0089393872767686
P47895	Q9H8E8	0.0089393872767686
P08263	P46109	0.0089393872767686
Q99942	P78552	0.0089393872767686
P42684	Q96HE7	0.0089393872767686
O43396	Q9NY64	0.0089393872767686
O00628	Q96HE7	0.0089393872767686
P00568	P29320	0.0089393872767686
P15559	Q8WVV9	0.0089393872767686
Q96S82	Q9UHA4	0.0089393872767686
Q9UBC1	Q9NR09	0.0089393872767686
P10075	P15374	0.0089393872767686
Q92600	Q8N2E2	0.0089393872767686
Q15424	730211	0.0089393872767686
Q15007	Q92686	0.0089393872767686
O00515	Q9C0F1	0.0089393872767686
Q7L523	P25686	0.0089393872767686
Q13888	O00515	0.0089393872767686
Q99942	P15428	0.0089393872767686
O43809	Q9Y2L8	0.0089393872767686
Q96CN5	O60524	0.0089393872767686
P54296	Q15007	0.0089393872767686
28442	O43809	0.0089393872767686
Q9BW30	O43809	0.0089393872767686
O60524	Q5VT97	0.0089393872767686
P23560	P10599	0.0089393872767686
Q9NZH8	P58546	0.0089393872767686
Q9NQH7	O60941	0.0089393872767686
Q12767	P10599	0.0089393872767686
Q9NQH7	P22670	0.0089393872767686
P30740	Q9P0K7	0.0089393872767686
Q8NFH4	P62256	0.0089393872767686
Q96E11	O75155	0.0089393872767686
Q8TBZ8	O60524	0.0089393872767686
Q8IVA1	Q15007	0.0089393872767686
Q93063	Q9NPB0	0.0089393872767686
Q99829	Q9UPW6	0.0089393872767686
Q86U42	Q9UPW6	0.0089393872767686
P06493	A5A3E0	0.0089393872767686
P13637	P20393	0.0089393872767686
P53708	P13010	0.0089393872767686
P13637	O75891	0.0089393872767686
P13637	Q9Y2G1	0.0089393872767686
P13637	Q9H633	0.0089393872767686
Q76N89	O43809	0.0089393872767686
P53778	Q99942	0.0089393872767686
Q6ZN66	Q99942	0.0089393872767686
P53778	P25686	0.0089393872767686
P54296	P25686	0.0089393872767686
P43356	Q99942	0.0089393872767686
Q8WTR4	P13637	0.0089393872767686
P58546	Q5GLZ8	0.0089393872767686
Q9UBQ7	Q92558	0.0089393872767686
O75177	O60524	0.0089393872767686
O94923	Q9UBQ7	0.0089393872767686
Q99757	O94973	0.0089393872767686
P48634	P29373	0.0089393872767686
Q6ZVX7	P47972	0.0089393872767686
Q9NVX0	P07947	0.0089393872767686
P27635	P30039	0.0089393872767686
P15559	Q9H8E8	0.0089393872767686
Q8NEC7	Q96HE7	0.0089393872767686
Q5BVD1	P63010	0.0089393872767686
P02585	Q01518	0.0089393872767686
Q1L5Z9	P10644	0.0089393872767686
Q9BSE5	Q99942	0.0089393872767686
Q7Z589	Q96HE7	0.0089393872767686
P10644	O94762	0.0089393872767686
Q86U70	Q96HE7	0.0089393872767686
Q8N0Y7	O75439	0.0089393872767686
O75414	Q6NZI2	0.0089393872767686
O75155	O95833	0.0089393872767686
Q96G03	Q8IZH2	0.0089393872767686
Q6P4A8	P63279	0.0089393872767686
Q14657	A1X283	0.0089393872767686
Q6ZVX7	A6NKD2	0.0089393872767686
Q969P0	P58546	0.0089393872767686
Q96DT7	Q9H299	0.0089393872767686
Q8N2I9	Q9NQH7	0.0089393872767686
P58546	Q92830	0.0089393872767686
O95271	O00515	0.0089393872767686
Q9P215	Q9UBQ7	0.0089393872767686
P21583	Q93063	0.0089393872767686
O14917	P07947	0.0089393872767686
Q96E11	Q9HCM4	0.0089393872767686
Q96SZ5	Q3SY69	0.0089393872767686
P38919	Q9UBZ9	0.0089393872767686
Q9UBC9	Q14657	0.0089393872767686
O75414	P23258	0.0089393872767686
O75526	P17544	0.0089393872767686
O94979	Q96K49	0.0089393872767686
Q96E11	Q9UKT7	0.0089393872767686
P29144	P06703	0.0089393872767686
P35625	P41223	0.0089393872767686
P33121	Q68EM7	0.0089393872767686
Q9UBS4	Q12893	0.0089393872767686
Q6AI12	P29373	0.0089393872767686
P01011	Q9UBV7	0.0089393872767686
O60814	Q9UHQ1	0.0089393872767686
Q9NSY0	Q9P0J0	0.0089393872767686
Q96JH8	Q7KZF4	0.0089393872767686
132430	P18206	0.0089393872767686
Q07864	Q9UJH8	0.0089393872767686
P31483	P22415	0.0089393872767686
O75663	P13497	0.0089393872767686
Q9Y3E0	P17693	0.0089393872767686
P17693	Q5VTB9	0.0089393872767686
Q12768	Q8NBI6	0.0089393872767686
O95163	O43739	0.0089393872767686
Q8NC54	P25815	0.0089393872767686
P28074	Q8NFJ5	0.0089393872767686
Q9H7C4	P45954	0.0089393872767686
P83916	P53701	0.0089393872767686
P46379	Q96BP3	0.0089393872767686
P10606	Q9ULT6	0.0089393872767686
Q9UJJ9	Q8N1B4	0.0089393872767686
Q13217	Q9NR45	0.0089393872767686
Q13352	Q15007	0.0089393872767686
Q9NWH2	O00462	0.0089393872767686
Q8IXM2	P28838	0.0089393872767686
Q96R05	Q5JTY5	0.0089393872767686
O75970	Q96IU4	0.0089393872767686
P10606	Q9H1H9	0.0089393872767686
Q14571	P27361	0.0089393872767686
P10606	Q9H3H9	0.0089393872767686
P10606	28442	0.0089393872767686
P10606	Q8TDY4	0.0089393872767686
P10606	Q96CT2	0.0089393872767686
P10606	Q9BWG6	0.0089393872767686
Q96IU4	Q9Y2I6	0.0089393872767686
P10606	Q6BCY4	0.0089393872767686
Q2TAL5	Q8N201	0.0089393872767686
P10606	Q8N5C7	0.0089393872767686
Q96IU4	Q8N2Q7	0.0089393872767686
Q16394	P60903	0.0089393872767686
O43278	O43303	0.0089393872767686
Q9UJC5	Q9UKJ3	0.0089393872767686
Q96IU4	P52746	0.0089393872767686
O15554	P82663	0.0089393872767686
P08263	O14745	0.0089393872767686
Q9UPT6	O95163	0.0089393872767686
O43169	P04196	0.0089393872767686
O43169	Q8TDM6	0.0089393872767686
P17275	O95163	0.0089393872767686
P10588	Q75T13	0.0089393872767686
P26447	Q12767	0.0089393872767686
O43169	P55199	0.0089393872767686
P05155	Q8NBI6	0.0089393872767686
P35869	Q8N8L6	0.0089393872767686
O43169	Q6R2W3	0.0089393872767686
P19256	O95163	0.0089393872767686
Q13217	P59282	0.0089393872767686
Q7KZF4	Q8IWK6	0.0089393872767686
P15374	O43572	0.0089393872767686
Q9H9D4	P15374	0.0089393872767686
Q75T13	Q8NI22	0.0089393872767686
P16219	Q70UQ0	0.0089393872767686
Q9NV66	Q9HB07	0.0089393872767686
Q9NZP8	P15374	0.0089393872767686
Q9UJC5	Q6PID8	0.0089393872767686
Q9UJC5	Q96P47	0.0089393872767686
A6NJ78	Q8IVV7	0.0089393872767686
Q9H9T3	Q14CX7	0.0089393872767686
Q13421	P18859	0.0089393872767686
Q9UJC5	Q9BUK6	0.0089393872767686
Q9P0W2	O95163	0.0089393872767686
O43169	Q8IW19	0.0089393872767686
P03915	O14733	0.0089393872767686
Q9Y337	Q8NBI6	0.0089393872767686
Q96HW7	Q9UBV7	0.0089393872767686
O75326	Q9HCU5	0.0089393872767686
Q9UBV7	Q16777	0.0089393872767686
P54760	Q8TAQ2	0.0089393872767686
Q9H0U9	A1KZ92	0.0089393872767686
O43752	P01011	0.0089393872767686
A0JNW5	O00462	0.0089393872767686
Q96SB3	Q8WVB6	0.0089393872767686
P09471	Q96EK7	0.0089393872767686
P10606	Q9BW30	0.0089393872767686
O75691	Q01974	0.0089393872767686
P29597	3327	0.0089393872767686
Q9Y2G8	Q9NX01	0.0089393872767686
Q8IUX1	P29034	0.0089393872767686
Q99767	P15374	0.0089393872767686
Q86XP3	P54829	0.0089393872767686
Q9GZM7	Q9NVE7	0.0089393872767686
Q96IG2	Q86XP3	0.0089393872767686
P29375	P15374	0.0089393872767686
Q8TAM1	P15374	0.0089393872767686
Q8N726	P35754	0.0089393872767686
Q13045	Q9BWN1	0.0089393872767686
Q9BV44	P27338	0.0089393872767686
P51178	O60664	0.0089393872767686
P58317	P52926	0.0089393872767686
P52926	Q5SXM8	0.0089393872767686
28912	Q6ZWJ1	0.0089393872767686
Q969F1	P55265	0.0089393872767686
O00115	Q12923	0.0089393872767686
Q9NVE7	Q9UPY8	0.0089393872767686
Q15797	Q9UBS4	0.0089393872767686
Q9UJJ9	O95182	0.0089393872767686
O00204	Q9UFC0	0.0089393872767686
O14745	Q5JPI3	0.0089393872767686
P09493	O43556	0.0089393872767686
Q86U90	P01911	0.0089393872767686
Q9BVS4	P23634	0.0089393872767686
Q86SG7	Q8IUX1	0.0089393872767686
Q04941	Q9UBS4	0.0089393872767686
P98160	P09471	0.0089393872767686
P10606	Q93015	0.0089393872767686
P10606	Q6P4F7	0.0089393872767686
Q9GZM7	P33121	0.0089393872767686
Q14894	P10606	0.0089393872767686
Q03169	O60245	0.0089393872767686
P78417	Q96IC2	0.0089393872767686
P78417	Q96F45	0.0089393872767686
P29590	P21291	0.0089393872767686
Q15904	Q9NYS0	0.0089393872767686
Q13217	Q96LU5	0.0089393872767686
P84022	O00462	0.0089393872767686
Q96IU4	P35240	0.0089393872767686
Q8WXS8	P48637	0.0089393872767686
P10606	P52943	0.0089393872767686
P16219	Q9H0U9	0.0089393872767686
O95168	Q9NSC2	0.0089393872767686
Q8N726	P31431	0.0089393872767686
Q9BRP4	Q8TAQ2	0.0089393872767686
Q8N726	Q9UNW1	0.0089393872767686
Q8N371	Q92569	0.0089393872767686
Q96CG8	Q92569	0.0089393872767686
Q9BQB6	Q96IU4	0.0089393872767686
101929950	Q9H160	0.0089393872767686
Q9Y3B4	Q7L7V1	0.0089393872767686
Q9Y613	O00462	0.0089393872767686
P10606	Q9UKR3	0.0089393872767686
P10606	Q7RTS1	0.0089393872767686
P02746	P10606	0.0089393872767686
Q9C0K3	Q96IU4	0.0089393872767686
P10606	P78552	0.0089393872767686
P10606	P01031	0.0089393872767686
P10606	Q9P2Y5	0.0089393872767686
O00462	Q13303	0.0089393872767686
Q9UJW0	P21291	0.0089393872767686
Q9BWU0	Q9UJW0	0.0089393872767686
Q8IW75	P21291	0.0089393872767686
Q9UKJ8	Q9H8H0	0.0089393872767686
P07199	P06132	0.0089393872767686
Q8IZL8	O43426	0.0089393872767686
P26012	P15374	0.0089393872767686
P10606	Q9H0R6	0.0089393872767686
P10606	P07357	0.0089393872767686
P10606	O75830	0.0089393872767686
Q96IU4	Q9BR77	0.0089393872767686
Q8IUL8	Q86UT6	0.0089393872767686
P10606	Q05BV3	0.0089393872767686
Q8NBJ5	Q07283	0.0089393872767686
P10606	Q9BUB5	0.0089393872767686
A6NIH7	Q5NDL2	0.0089393872767686
Q9BXW6	P61225	0.0089393872767686
28876	Q8TCJ2	0.0089393872767686
Q8N726	Q16777	0.0089393872767686
Q13938	Q9UNX3	0.0089393872767686
P61604	Q96PY6	0.0089393872767686
P53677	O00308	0.0089393872767686
Q9NX76	P21108	0.0089393872767686
3509	O75489	0.0089393872767686
Q9UDY8	O75489	0.0089393872767686
Q9H2X0	Q99570	0.0089393872767686
O95994	Q8NBP0	0.0089393872767686
Q9UBI6	A6NHX0	0.0089393872767686
P09497	A8MT79	0.0089393872767686
P17028	Q15599	0.0089393872767686
Q01484	B9A064	0.0089393872767686
Q00005	Q9NRR5	0.0089393872767686
Q8NBP0	Q8IU85	0.0089393872767686
Q9NRR5	P84074	0.0089393872767686
Q9UBI6	Q96B18	0.0089393872767686
Q6NUJ1	P17844	0.0089393872767686
O00151	P40337	0.0089393872767686
Q8TEM1	P61371	0.0089393872767686
Q96HW7	Q9H9S5	0.0089393872767686
Q10567	283458	0.0089393872767686
Q15572	Q96DF8	0.0089393872767686
Q9Y2X7	P61604	0.0089393872767686
P82979	Q5VU43	0.0089393872767686
Q7Z7C8	Q8N0Z8	0.0089393872767686
Q8TBB5	Q86SG7	0.0089393872767686
Q9UHY1	Q15572	0.0089393872767686
Q8TBB5	Q92466	0.0089393872767686
P13984	P29034	0.0089393872767686
Q7Z7C8	Q86SX3	0.0089393872767686
Q15555	Q15572	0.0089393872767686
P36222	Q9UNX3	0.0089393872767686
Q9Y2H6	Q8TBB5	0.0089393872767686
Q9UNP9	Q2Q1W2	0.0089393872767686
Q9Y2H6	Q9UNP9	0.0089393872767686
Q96QT6	P50502	0.0089393872767686
Q13367	Q9H3U1	0.0089393872767686
P03915	Q14674	0.0089393872767686
Q13242	P04003	0.0089393872767686
Q9H0R3	Q9UPQ9	0.0089393872767686
Q13242	P09488	0.0089393872767686
Q96DX5	Q9H2H9	0.0089393872767686
Q6NVY1	10357	0.0089393872767686
Q9BZD4	440686	0.0089393872767686
O43396	P27216	0.0089393872767686
Q9UHN6	P46379	0.0089393872767686
Q8IWB7	P50453	0.0089393872767686
P55263	P09497	0.0089393872767686
O94952	Q8NI22	0.0089393872767686
Q9HD33	Q9UK45	0.0089393872767686
P25440	P50453	0.0089393872767686
Q8IWJ2	P50453	0.0089393872767686
O43488	P50453	0.0089393872767686
Q9UBI6	Q8N715	0.0089393872767686
Q8IWJ2	P35869	0.0089393872767686
O94952	Q00973	0.0089393872767686
Q14571	Q6NVY1	0.0089393872767686
O75844	Q71RC2	0.0089393872767686
O94952	100528064	0.0089393872767686
O95363	O00154	0.0089393872767686
Q9HD33	Q5GLZ8	0.0089393872767686
Q9H2M9	Q6NVY1	0.0089393872767686
Q92546	O75431	0.0089393872767686
O75431	Q13506	0.0089393872767686
O14686	P09497	0.0089393872767686
P17844	O14879	0.0089393872767686
A8MPS7	O75431	0.0089393872767686
Q9UBI6	P06731	0.0089393872767686
P09497	Q9Y4C4	0.0089393872767686
Q9NY59	Q13242	0.0089393872767686
Q9BXB5	O75431	0.0089393872767686
Q9H254	O94832	0.0089393872767686
O15296	Q13242	0.0089393872767686
Q9H467	O75431	0.0089393872767686
O94952	O75792	0.0089393872767686
Q9UII5	P35869	0.0089393872767686
P17931	Q9BV81	0.0089393872767686
O94952	Q9H4F1	0.0089393872767686
P08648	P35869	0.0089393872767686
Q05086	Q9NVS9	0.0089393872767686
Q86U90	O00308	0.0089393872767686
Q8NBP0	Q16650	0.0089393872767686
Q13286	Q9UNP9	0.0089393872767686
A6NKT7	Q8NHY2	0.0089393872767686
A6NDB9	Q8TEM1	0.0089393872767686
Q13286	A6NKT7	0.0089393872767686
Q9NSN8	O75909	0.0089393872767686
P13984	Q2Q1W2	0.0089393872767686
Q9NPH3	Q9UJV9	0.0089393872767686
P07951	P51511	0.0089393872767686
Q8N0Z8	A6NKT7	0.0089393872767686
P49590	O14656	0.0089393872767686
A6NHQ4	P35609	0.0089393872767686
Q12769	P18827	0.0089393872767686
P57740	Q6ZNF0	0.0089393872767686
O75155	Q9ULZ3	0.0089393872767686
Q14914	O95777	0.0089393872767686
P09972	Q9P2G9	0.0089393872767686
P09972	Q15818	0.0089393872767686
Q96HN2	P10109	0.0089393872767686
A6NKT7	Q86SX3	0.0089393872767686
P06132	A6NKT7	0.0089393872767686
P62942	Q9H7X3	0.0089393872767686
O15350	P29034	0.0089393872767686
Q6P4I2	P55957	0.0089393872767686
Q16540	Q9HCP0	0.0089393872767686
Q7Z7C8	Q93045	0.0089393872767686
Q8N0W3	Q93045	0.0089393872767686
Q99614	P25815	0.0089393872767686
P10768	Q8WV37	0.0089393872767686
Q13938	Q16540	0.0089393872767686
3509	O00308	0.0089393872767686
O00507	Q14696	0.0089393872767686
A6NKT7	Q96DF8	0.0089393872767686
Q8N2S1	Q9H813	0.0089393872767686
P53680	Q96H22	0.0089393872767686
Q8WUZ0	P06732	0.0089393872767686
Q6T4R5	Q8TEM1	0.0089393872767686
P53680	Q8N0Z8	0.0089393872767686
Q15782	O00308	0.0089393872767686
P53680	Q8N2S1	0.0089393872767686
Q9P0M9	Q9UHV7	0.0089393872767686
Q9BXS5	P10109	0.0089393872767686
Q9H6S3	Q14657	0.0089393872767686
P09972	Q9BYW2	0.0089393872767686
Q96E29	Q12816	0.0089393872767686
P31483	Q9UL12	0.0089393872767686
Q8N6M3	P47895	0.0089393872767686
Q9Y297	Q8NB46	0.0089393872767686
P01011	Q9NWM3	0.0089393872767686
Q16763	Q641Q3	0.0089393872767686
Q7Z309	P17612	0.0089393872767686
Q9Y487	Q9BQ50	0.0089393872767686
Q9UGK8	P38435	0.0089393872767686
Q969V5	Q6PJF5	0.0089393872767686
Q86VP1	P01833	0.0089393872767686
P01011	Q6PJF5	0.0089393872767686
Q9NS91	Q5TA45	0.0089393872767686
Q96IX5	P20962	0.0089393872767686
O96011	P49915	0.0089393872767686
Q9BYB4	Q641Q3	0.0089393872767686
Q96EV8	O00151	0.0089393872767686
Q03167	Q9NX76	0.0089393872767686
28896	Q14204	0.0089393872767686
P12883	P61604	0.0089393872767686
O00308	Q6P2D0	0.0089393872767686
Q10472	O43665	0.0089393872767686
Q96A47	Q32P28	0.0089393872767686
Q9UKU0	Q14204	0.0089393872767686
Q96MG8	Q9P0U3	0.0089393872767686
Q9NX46	Q7Z7E8	0.0089393872767686
Q96KP4	Q9H5H4	0.0089393872767686
Q9NVS2	Q9UPZ9	0.0089393872767686
Q9NVS2	Q9UHV7	0.0089393872767686
P06213	Q8WU90	0.0089393872767686
O75155	Q9H6S3	0.0089393872767686
Q7Z5Y6	P57740	0.0089393872767686
Q9P0M9	P21579	0.0089393872767686
O14802	A6NKT7	0.0089393872767686
Q8TBB5	Q3V6T2	0.0089393872767686
Q6UVK1	Q96H79	0.0089393872767686
O75635	Q9BYB4	0.0089393872767686
Q9NYP9	P50453	0.0089393872767686
O75431	Q9HD67	0.0089393872767686
Q9HA64	O75326	0.0089393872767686
Q8IZ40	P07384	0.0089393872767686
P36956	Q96C19	0.0089393872767686
Q7Z401	P07384	0.0089393872767686
Q14141	Q9Y6J9	0.0089393872767686
Q6DD88	P53041	0.0089393872767686
Q9UN37	Q9BZF3	0.0089393872767686
Q9H3F6	Q07866	0.0089393872767686
Q9UHL9	P11177	0.0089393872767686
Q96J02	Q6NW29	0.0089393872767686
Q5SGD2	Q96J02	0.0089393872767686
Q9UNM6	Q92791	0.0089393872767686
P08697	P39687	0.0089393872767686
Q96GU1	P39687	0.0089393872767686
O60563	P50453	0.0089393872767686
O60911	P27338	0.0089393872767686
P09228	Q13751	0.0089393872767686
Q9UBI6	Q16557	0.0089393872767686
Q96CU9	Q96HE9	0.0089393872767686
Q8WWY3	Q7Z3J2	0.0089393872767686
F5GYL9	Q96JI7	0.0089393872767686
Q9NWM3	P28676	0.0089393872767686
Q8NEC7	F5GYL9	0.0089393872767686
P10909	Q96ET8	0.0089393872767686
Q6ZMU5	Q6PJT7	0.0089393872767686
Q96C19	Q7L7X3	0.0089393872767686
Q9HCY8	Q01664	0.0089393872767686
P54709	Q99880	0.0089393872767686
Q99973	Q9BYG3	0.0089393872767686
P13987	Q9UNZ2	0.0089393872767686
P49207	O60888	0.0089393872767686
A6NDG6	Q99808	0.0089393872767686
Q16851	P49207	0.0089393872767686
Q9UKB1	Q02818	0.0089393872767686
Q96BK5	Q8N392	0.0089393872767686
O15120	O94830	0.0089393872767686
Q9UBI6	O76081	0.0089393872767686
O95551	F5GYL9	0.0089393872767686
Q9Y5L4	Q07812	0.0089393872767686
Q5VT52	Q96S59	0.0089393872767686
Q96J02	Q08397	0.0089393872767686
Q9Y5H2	P35869	0.0089393872767686
Q8IWS0	Q92828	0.0089393872767686
O15195	Q9UBI6	0.0089393872767686
Q8WXD5	O00506	0.0089393872767686
Q13188	Q9Y3I1	0.0089393872767686
Q6JQN1	O00506	0.0089393872767686
Q9NUD5	Q8N539	0.0089393872767686
Q9BSH4	P48539	0.0089393872767686
Q8WXD5	P27338	0.0089393872767686
P28330	P39687	0.0089393872767686
O15085	P39687	0.0089393872767686
P07954	A6NDB9	0.0089393872767686
Q9BXB4	Q96CU9	0.0089393872767686
Q5VWQ8	Q96C19	0.0089393872767686
P30046	O00519	0.0089393872767686
Q96CU9	Q9UID6	0.0089393872767686
Q9Y2B0	P15559	0.0089393872767686
O15530	P39687	0.0089393872767686
Q96CU9	Q7L8J4	0.0089393872767686
O75695	Q7Z3D6	0.0089393872767686
Q13751	3327	0.0089393872767686
Q8WXD5	Q9BZD4	0.0089393872767686
O00330	Q86VZ6	0.0089393872767686
Q8WXF1	Q92887	0.0089393872767686
P34896	P17252	0.0089393872767686
P49903	Q86V85	0.0089393872767686
P50453	Q9NRG1	0.0089393872767686
P35869	Q6IPR3	0.0089393872767686
O94952	O43567	0.0089393872767686
O94923	O94952	0.0089393872767686
P52655	O94952	0.0089393872767686
Q08117	P08243	0.0089393872767686
P07954	P35321	0.0089393872767686
O15120	Q5VVQ6	0.0089393872767686
Q96CU9	O60676	0.0089393872767686
P46777	P53602	0.0089393872767686
Q9Y2P8	Q9NYA4	0.0089393872767686
Q96CU9	P38398	0.0089393872767686
Q8WXD5	P43005	0.0089393872767686
Q15942	Q15388	0.0089393872767686
Q9UNZ2	O14949	0.0089393872767686
O00338	Q9HCY8	0.0089393872767686
Q00653	Q5HYK3	0.0089393872767686
Q9HD26	Q13418	0.0089393872767686
645345	Q9Y490	0.0089393872767686
Q6PML9	P12532	0.0089393872767686
P09497	Q9UPR3	0.0089393872767686
Q96CX6	Q9UPQ9	0.0089393872767686
Q13868	Q8TCX1	0.0089393872767686
Q96NA8	Q9H2H9	0.0089393872767686
O75165	O95476	0.0089393872767686
Q9BXI9	Q9UPQ9	0.0089393872767686
O75431	Q9NX47	0.0089393872767686
O75431	146923	0.0089393872767686
Q9NRR5	Q06455	0.0089393872767686
P20839	Q96RE7	0.0089393872767686
Q9NRR5	Q9P218	0.0089393872767686
146923	P17844	0.0089393872767686
P09497	Q13115	0.0089393872767686
Q5BKZ1	Q8IYL3	0.0089393872767686
Q8NBP0	Q9NR45	0.0089393872767686
Q9Y547	Q7Z403	0.0089393872767686
Q9H3R5	P12830	0.0089393872767686
P0DI82	Q9UHD1	0.0089393872767686
Q9Y5I4	Q9H2H9	0.0089393872767686
Q8NE62	Q9Y605	0.0089393872767686
Q9UBI6	Q9UGP5	0.0089393872767686
P61764	P22392	0.0089393872767686
P22392	Q8N5J2	0.0089393872767686
O76070	Q9UKK9	0.0089393872767686
Q9NPR2	O95476	0.0089393872767686
O76070	O95476	0.0089393872767686
Q15583	Q9UBI6	0.0089393872767686
Q6PML9	Q9UK23	0.0089393872767686
Q9UDX5	P12830	0.0089393872767686
Q9Y605	Q96B96	0.0089393872767686
Q15573	Q9UKK3	0.0089393872767686
Q96CQ1	Q92545	0.0089393872767686
P09497	Q9Y462	0.0089393872767686
Q96F25	Q13242	0.0089393872767686
O75431	Q8NG68	0.0089393872767686
P17844	Q8IY18	0.0089393872767686
Q7Z2D5	Q9H2H9	0.0089393872767686
Q9NRR5	Q53ET0	0.0089393872767686
Q9NRR5	Q13506	0.0089393872767686
Q6NUJ1	Q9NRR5	0.0089393872767686
P21217	Q9UBI6	0.0089393872767686
Q96HI0	O75822	0.0089393872767686
P10301	Q5T8P6	0.0089393872767686
Q6ZN66	O75955	0.0089393872767686
Q9P265	Q9BS26	0.0089393872767686
Q9BS26	O60346	0.0089393872767686
O95881	3327	0.0089393872767686
Q86XR8	Q96C19	0.0089393872767686
P51784	Q96CM8	0.0089393872767686
Q92536	Q9NP92	0.0089393872767686
Q49AR2	P62995	0.0089393872767686
Q8IV38	P62995	0.0089393872767686
Q9HD33	Q8NI22	0.0089393872767686
Q96FE5	P35869	0.0089393872767686
P00367	O75608	0.0089393872767686
Q8TCS8	Q8N5C6	0.0089393872767686
O95858	Q8NBF2	0.0089393872767686
Q9UBI6	Q99541	0.0089393872767686
Q9BUZ4	P39019	0.0089393872767686
Q8WXF1	Q969G5	0.0089393872767686
P61960	Q92530	0.0089393872767686
Q9NRR5	Q5QNW6	0.0089393872767686
O60496	Q8NBP0	0.0089393872767686
O75431	Q16566	0.0089393872767686
Q13242	Q6ZMZ0	0.0089393872767686
Q9H2H9	Q9BU70	0.0089393872767686
Q9Y3S1	O75431	0.0089393872767686
Q96LJ7	Q13242	0.0089393872767686
Q5UIP0	P30622	0.0089393872767686
Q01167	Q9NWM3	0.0089393872767686
P61960	Q5T200	0.0089393872767686
P50453	O75182	0.0089393872767686
Q969G5	Q9Y383	0.0089393872767686
Q99459	O95865	0.0089393872767686
Q13751	Q8WVV5	0.0089393872767686
Q53HC5	Q5T447	0.0089393872767686
Q9NSD9	Q12907	0.0089393872767686
Q14444	P29400	0.0089393872767686
Q6ICC9	Q9HA64	0.0089393872767686
Q9Y2I8	Q9Y490	0.0089393872767686
P19838	Q8NBF2	0.0089393872767686
Q15853	Q14103	0.0089393872767686
P82912	Q6PCT2	0.0089393872767686
P52824	Q14103	0.0089393872767686
Q6ICC9	Q14103	0.0089393872767686
O75044	Q32P28	0.0089393872767686
Q5T0U0	Q14103	0.0089393872767686
Q14103	Q9P2Q2	0.0089393872767686
P09038	Q14103	0.0089393872767686
Q6UX04	P32926	0.0089393872767686
Q9NZH0	O15145	0.0089393872767686
Q14161	O15145	0.0089393872767686
P28288	Q9H3H9	0.0089393872767686
Q96EV8	Q9Y3E5	0.0089393872767686
Q92993	O43760	0.0089393872767686
P07942	Q8NEV8	0.0089393872767686
P61165	Q8N1G4	0.0089393872767686
Q5TF39	54865	0.0089393872767686
Q8IVJ1	Q14103	0.0089393872767686
O95140	Q8NBF2	0.0089393872767686
Q9BQ50	Q9UHA4	0.0089393872767686
Q9Y3E7	Q8TAA9	0.0089393872767686
Q7Z309	O75503	0.0089393872767686
Q8WUZ0	Q01850	0.0089393872767686
Q8WUK0	P24844	0.0089393872767686
Q969F9	Q9NSY1	0.0089393872767686
Q8IU85	Q9UNQ2	0.0089393872767686
28912	P31153	0.0089393872767686
Q9UNX3	Q9BPW9	0.0089393872767686
P07951	Q7Z7E8	0.0089393872767686
P31269	O75909	0.0089393872767686
O14735	Q9NPJ3	0.0089393872767686
Q6ZSZ5	O43504	0.0089393872767686
Q9BXB5	Q9UNQ2	0.0089393872767686
Q68CR1	P35453	0.0089393872767686
A6NKZ8	P42025	0.0089393872767686
Q99715	Q14696	0.0089393872767686
P19525	Q6NT16	0.0089393872767686
Q5TGY3	O00308	0.0089393872767686
P35914	Q8WUM9	0.0089393872767686
Q16851	Q8IW75	0.0089393872767686
Q9H2H8	Q9Y575	0.0089393872767686
Q5SRH9	Q5T9A4	0.0089393872767686
P13611	P00338	0.0089393872767686
Q9UJC5	Q9NYR9	0.0089393872767686
O15231	O75155	0.0089393872767686
Q9UNM6	O43405	0.0089393872767686
Q8N3D4	P00338	0.0089393872767686
Q99816	Q96JQ0	0.0089393872767686
Q9H336	P63172	0.0089393872767686
P29372	Q5VVQ6	0.0089393872767686
P29372	Q92887	0.0089393872767686
Q9UGK8	O60925	0.0089393872767686
Q9HB71	Q6UWL2	0.0089393872767686
Q14678	Q9H2H8	0.0089393872767686
P09467	O60488	0.0089393872767686
P35609	P15428	0.0089393872767686
A6NNY8	P35609	0.0089393872767686
Q9HAT2	Q8NCN2	0.0089393872767686
Q96NR8	Q8NE71	0.0089393872767686
O60663	Q6PK18	0.0089393872767686
Q9HB71	P05362	0.0089393872767686
Q5TF39	Q9H2H8	0.0089393872767686
Q6NW34	Q8IZV2	0.0089393872767686
Q7Z6M4	Q5T9A4	0.0089393872767686
P35609	Q05BV3	0.0089393872767686
P28288	Q76N89	0.0089393872767686
Q9UJV9	100507685	0.0089393872767686
Q9Y6R7	P29372	0.0089393872767686
Q9HAT2	Q9UPZ3	0.0089393872767686
P29372	Q969G5	0.0089393872767686
P29372	Q9Y376	0.0089393872767686
O60488	Q9UPZ3	0.0089393872767686
Q9UBD6	Q15366	0.0089393872767686
P29372	P08842	0.0089393872767686
Q969G5	54865	0.0089393872767686
Q8TBZ3	Q9H2H8	0.0089393872767686
Q9HAT2	Q06330	0.0089393872767686
Q8IZV5	P42701	0.0089393872767686
O94760	Q8WUM9	0.0089393872767686
P55809	P59923	0.0089393872767686
Q7Z309	Q9UHA4	0.0089393872767686
Q15517	Q9P2K8	0.0089393872767686
Q9NXG0	O75909	0.0089393872767686
O75112	O75909	0.0089393872767686
P54577	Q8NB91	0.0089393872767686
Q53TQ3	Q14103	0.0089393872767686
Q8IXQ3	Q14204	0.0089393872767686
Q96PC3	Q16540	0.0089393872767686
Q9H3M7	Q9UNQ2	0.0089393872767686
Q53FT3	Q9UNQ2	0.0089393872767686
Q8NFJ9	P63313	0.0089393872767686
Q9NRG0	Q9BW61	0.0089393872767686
Q10472	Q96EM0	0.0089393872767686
P14866	P98088	0.0089393872767686
O43504	28896	0.0089393872767686
Q9HAB8	Q16540	0.0089393872767686
Q6AHZ1	Q6UX04	0.0089393872767686
P00450	O15145	0.0089393872767686
Q8TD47	O75534	0.0089393872767686
Q9Y2S7	P02743	0.0089393872767686
Q8WTV1	O75909	0.0089393872767686
Q92994	O75909	0.0089393872767686
Q6Y288	P07951	0.0089393872767686
O95716	O75909	0.0089393872767686
Q99650	Q96HI0	0.0089393872767686
P20036	Q66PJ3	0.0089393872767686
P42167	P51911	0.0089393872767686
P42167	Q9UBC9	0.0089393872767686
Q9BQD3	Q9BQ48	0.0089393872767686
Q9H1K1	Q14204	0.0089393872767686
P02743	Q9UJV9	0.0089393872767686
Q86WA8	Q96HE7	0.0089393872767686
P14866	P54252	0.0089393872767686
28896	Q9UJV9	0.0089393872767686
O43504	O95867	0.0089393872767686
P25789	28912	0.0089393872767686
Q14103	Q9HAZ1	0.0089393872767686
P13611	Q92945	0.0089393872767686
O43278	P55854	0.0089393872767686
P15104	Q8NDA8	0.0089393872767686
Q96EY4	Q9UH17	0.0089393872767686
Q8IW75	Q9BUL8	0.0089393872767686
P54577	10207	0.0089393872767686
P51825	P14866	0.0089393872767686
Q9UKU0	Q9Y2S7	0.0089393872767686
Q99683	P54577	0.0089393872767686
Q8WUZ0	Q5VUJ6	0.0089393872767686
A6NKT7	Q2Q1W2	0.0089393872767686
Q2TAL5	O75155	0.0089393872767686
Q6UVK1	Q9Y3D7	0.0089393872767686
Q9UHA4	Q7L5L3	0.0089393872767686
P07951	O14656	0.0089393872767686
Q14914	Q8TAQ2	0.0089393872767686
Q9Y446	P40855	0.0089393872767686
O00515	Q9Y3A4	0.0089393872767686
P42568	Q9UHA4	0.0089393872767686
Q96J84	A6NKT7	0.0089393872767686
Q8IWA0	Q9UHA4	0.0089393872767686
A1A5C7	Q8NBF2	0.0089393872767686
Q14696	P51511	0.0089393872767686
Q6UVK1	Q9UNS2	0.0089393872767686
Q32P28	Q9NRP0	0.0089393872767686
P01130	Q8IYK4	0.0089393872767686
Q9Y653	Q06203	0.0089393872767686
Q12948	Q6UVK1	0.0089393872767686
Q8IWB1	Q15847	0.0089393872767686
P54756	Q9UJV9	0.0089393872767686
P54577	Q6ICG6	0.0089393872767686
P54577	Q9H0X9	0.0089393872767686
3509	Q9Y2S7	0.0089393872767686
Q5XUX1	O43504	0.0089393872767686
Q10472	P55212	0.0089393872767686
Q13938	P14866	0.0089393872767686
Q8TE68	O43504	0.0089393872767686
O60675	O75909	0.0089393872767686
P14866	Q16623	0.0089393872767686
P54577	Q9H9K5	0.0089393872767686
28299	O43504	0.0089393872767686
P41218	Q9Y2S7	0.0089393872767686
28299	Q9UJV9	0.0089393872767686
Q9NZD2	O43504	0.0089393872767686
P47874	O75909	0.0089393872767686
Q96HJ9	Q13616	0.0089393872767686
P82933	Q5TF21	0.0089393872767686
P45880	P11678	0.0089393872767686
P49915	Q9UBZ9	0.0089393872767686
Q92968	P37108	0.0089393872767686
Q8NFJ5	Q52LR7	0.0089393872767686
P09012	P18510	0.0089393872767686
P98160	Q8NBN3	0.0089393872767686
P37108	Q96N38	0.0089393872767686
P05067	Q5XUX1	0.0089393872767686
Q6ZMU5	Q9H160	0.0089393872767686
Q9H9J4	Q6ZMU5	0.0089393872767686
Q9H4G0	Q9UKT7	0.0089393872767686
O75381	Q8N4T4	0.0089393872767686
P45880	Q68D51	0.0089393872767686
P45880	Q96JN0	0.0089393872767686
Q9HA64	P52747	0.0089393872767686
Q9UMN6	Q9HA64	0.0089393872767686
Q9Y5X2	Q9HA64	0.0089393872767686
P62495	Q8TAT5	0.0089393872767686
Q9Y421	A6NCE7	0.0089393872767686
Q86WG5	P37108	0.0089393872767686
P37108	P09914	0.0089393872767686
Q9UHJ6	Q6ZMU5	0.0089393872767686
P49407	P37108	0.0089393872767686
O43776	P40426	0.0089393872767686
Q13867	Q15041	0.0089393872767686
O00255	Q96JC1	0.0089393872767686
Q12904	Q9Y6N1	0.0089393872767686
P47895	Q9BVC6	0.0089393872767686
O43505	Q2TAL5	0.0089393872767686
O43505	O15231	0.0089393872767686
P15090	P49915	0.0089393872767686
P51654	P06454	0.0089393872767686
P06454	Q8WV44	0.0089393872767686
Q15717	Q8TBZ8	0.0089393872767686
Q53H82	Q9NR50	0.0089393872767686
Q9UJC3	Q53H82	0.0089393872767686
P49419	O15164	0.0089393872767686
3503	Q96JA1	0.0089393872767686
P37108	Q9GZU1	0.0089393872767686
Q9H825	O00255	0.0089393872767686
Q96MG8	P63027	0.0089393872767686
O43257	Q6ZMU5	0.0089393872767686
O75381	283450	0.0089393872767686
Q7L0Y3	P20908	0.0089393872767686
Q9UJ71	Q6ZMU5	0.0089393872767686
Q13884	Q6ZMU5	0.0089393872767686
Q15649	Q6ZMU5	0.0089393872767686
P30044	Q5MIZ7	0.0089393872767686
O60885	Q6ZMU5	0.0089393872767686
28299	Q14204	0.0089393872767686
Q96L50	Q6ZMU5	0.0089393872767686
Q7L3T8	P29083	0.0089393872767686
Q12946	Q6ZMU5	0.0089393872767686
O43684	O95870	0.0089393872767686
Q86YW9	Q9P287	0.0089393872767686
O43556	O00308	0.0089393872767686
Q86WD7	O00308	0.0089393872767686
Q9UKU6	Q9Y4C2	0.0089393872767686
Q15173	Q9Y4C2	0.0089393872767686
P00742	Q7L0Y3	0.0089393872767686
Q7L0Y3	P11226	0.0089393872767686
Q96A47	Q6ZMU5	0.0089393872767686
O00308	P40189	0.0089393872767686
Q99973	O75381	0.0089393872767686
P46821	Q08AF3	0.0089393872767686
O75381	Q5JSL3	0.0089393872767686
Q96MG7	Q6ZMU5	0.0089393872767686
Q7L3T8	Q9P2X3	0.0089393872767686
P07902	O43684	0.0089393872767686
Q7L3T8	P18827	0.0089393872767686
Q6ZMU5	P46100	0.0089393872767686
O43639	Q9Y421	0.0089393872767686
O15511	Q08AF3	0.0089393872767686
Q96IG2	Q9HA64	0.0089393872767686
O15511	Q86YB8	0.0089393872767686
Q9P0P0	Q96HC4	0.0089393872767686
Q9BQ48	Q9BVL2	0.0089393872767686
P49336	Q03135	0.0089393872767686
Q01196	Q9HA64	0.0089393872767686
Q9HA64	Q15464	0.0089393872767686
Q96NB3	Q9HA64	0.0089393872767686
Q13867	Q71RG4	0.0089393872767686
Q92674	Q8NDV7	0.0089393872767686
O95502	O60488	0.0089393872767686
Q99584	Q9BRP1	0.0089393872767686
3509	Q9UJV9	0.0089393872767686
Q9UJV9	O95867	0.0089393872767686
P54577	Q96LZ2	0.0089393872767686
O43504	Q6ZNJ1	0.0089393872767686
P54577	Q8WUJ3	0.0089393872767686
Q15942	Q9Y3R4	0.0089393872767686
P54577	P51825	0.0089393872767686
P07942	Q8N488	0.0089393872767686
P07942	Q9Y2X7	0.0089393872767686
Q9HAT2	Q96KQ4	0.0089393872767686
Q86SQ4	P40337	0.0089393872767686
Q8NCN2	54865	0.0089393872767686
P02585	Q9H307	0.0089393872767686
Q11206	O43760	0.0089393872767686
O43760	P21108	0.0089393872767686
P02585	Q9NZR1	0.0089393872767686
P43686	P17568	0.0089393872767686
Q9Y446	Q6UXM1	0.0089393872767686
Q15257	Q5UCC4	0.0089393872767686
Q6UVK1	Q8N8L6	0.0089393872767686
A6NIL8	Q9UMS4	0.0089393872767686
P98160	A0FGR8	0.0089393872767686
P29372	Q6UWB1	0.0089393872767686
Q16851	Q15776	0.0089393872767686
Q92784	54865	0.0089393872767686
Q9Y3E5	P21108	0.0089393872767686
Q13616	Q86YW9	0.0089393872767686
P82933	Q86YW9	0.0089393872767686
Q03154	O75534	0.0089393872767686
P50336	Q9HC78	0.0089393872767686
P29033	P35609	0.0089393872767686
Q9H2H8	Q5VVQ6	0.0089393872767686
Q9P0R6	Q15517	0.0089393872767686
Q13393	P29590	0.0089393872767686
Q86YW9	Q8N9T8	0.0089393872767686
P34897	Q6NT55	0.0089393872767686
P07478	O43933	0.0089393872767686
P50336	Q9BV10	0.0089393872767686
Q9NS00	P50336	0.0089393872767686
Q13616	Q92854	0.0089393872767686
P37837	Q676U5	0.0089393872767686
P22492	Q8N539	0.0089393872767686
Q9H7D7	Q8NDL9	0.0089393872767686
Q14376	P83916	0.0089393872767686
Q8NFJ5	Q9NSV4	0.0089393872767686
Q9H9K5	O00308	0.0089393872767686
O43303	Q9NZ08	0.0089393872767686
Q8NFJ5	Q32P51	0.0089393872767686
Q14376	O43303	0.0089393872767686
Q8NFJ5	Q13454	0.0089393872767686
Q8NFJ5	Q96JG6	0.0089393872767686
Q9UPW5	Q6ZMU5	0.0089393872767686
Q14376	Q8NBN3	0.0089393872767686
Q8NBN3	Q9NSV4	0.0089393872767686
P98160	P60903	0.0089393872767686
Q8NFJ5	Q9NS84	0.0089393872767686
Q8NFJ5	Q05BQ5	0.0089393872767686
Q6IA69	P37108	0.0089393872767686
Q9BT43	P49915	0.0089393872767686
P37108	P51580	0.0089393872767686
Q969S3	Q9NPE2	0.0089393872767686
Q9UBR2	Q6NSJ2	0.0089393872767686
Q9Y4X5	3501	0.0089393872767686
Q8N539	O75467	0.0089393872767686
Q8N539	P31321	0.0089393872767686
3501	O00273	0.0089393872767686
Q674R7	Q92616	0.0089393872767686
Q04725	Q92616	0.0089393872767686
O43707	Q99457	0.0089393872767686
P52435	Q01970	0.0089393872767686
Q13616	O76062	0.0089393872767686
Q9UNX3	Q9NVM4	0.0089393872767686
Q9ULR5	Q15517	0.0089393872767686
P50336	Q92581	0.0089393872767686
Q9UKJ8	Q13546	0.0089393872767686
P15848	O43760	0.0089393872767686
Q6UVK1	Q09019	0.0089393872767686
Q7Z5K2	Q6UVK1	0.0089393872767686
Q9NVC6	O14561	0.0089393872767686
Q9NRG7	Q9Y605	0.0089393872767686
Q9BTM9	Q9Y605	0.0089393872767686
Q66PJ3	Q6P2P2	0.0089393872767686
O43242	Q9P0J1	0.0089393872767686
Q69YQ0	Q6DKJ4	0.0089393872767686
Q9NP77	P30046	0.0089393872767686
P16298	Q9H1C4	0.0089393872767686
O95487	Q9H9J4	0.0089393872767686
Q13884	P47897	0.0089393872767686
Q9H8G2	P27361	0.0089393872767686
Q96CU9	Q08397	0.0089393872767686
Q96C01	Q96RF0	0.0089393872767686
P30046	O60942	0.0089393872767686
Q9BZG8	Q9NQB0	0.0089393872767686
Q86Z23	A6NIH7	0.0089393872767686
Q15785	O95229	0.0089393872767686
Q96I25	Q9BVC4	0.0089393872767686
P12429	Q9BRL6	0.0089393872767686
Q14156	Q9UJC3	0.0089393872767686
Q8NFG4	P07384	0.0089393872767686
Q9BST9	Q9Y6J9	0.0089393872767686
Q96J02	Q5T1C6	0.0089393872767686
Q7Z5Y7	P62070	0.0089393872767686
Q9UBI6	Q9UDT6	0.0089393872767686
P09104	O75494	0.0089393872767686
Q9NRX4	P62070	0.0089393872767686
P62070	Q8IY92	0.0089393872767686
Q9UBI6	Q9BYZ2	0.0089393872767686
P62070	Q86VV8	0.0089393872767686
Q8WTR4	P62070	0.0089393872767686
Q9Y2Q5	Q9ULX3	0.0089393872767686
Q969F1	Q14694	0.0089393872767686
P62070	P53370	0.0089393872767686
Q7L775	P62070	0.0089393872767686
Q9UBI6	Q8N2H3	0.0089393872767686
P29322	Q9NTK5	0.0089393872767686
Q9NTK5	P10075	0.0089393872767686
Q9UBI6	P08571	0.0089393872767686
Q8WV24	Q96C23	0.0089393872767686
Q969T9	O94927	0.0089393872767686
P62070	O95696	0.0089393872767686
P62070	P32456	0.0089393872767686
P16298	Q15785	0.0089393872767686
P12429	Q9BZM4	0.0089393872767686
Q96HA7	A6NIH7	0.0089393872767686
Q9BSH4	Q9NVD7	0.0089393872767686
A0MZ66	Q9UQ16	0.0089393872767686
O95487	Q9BRR0	0.0089393872767686
Q13671	Q7Z3B4	0.0089393872767686
Q13671	Q9UPU5	0.0089393872767686
Q9NPJ3	P45984	0.0089393872767686
P27144	Q9UGM3	0.0089393872767686
Q96N66	Q9UL12	0.0089393872767686
Q6ZRI6	O43156	0.0089393872767686
P09622	Q9NXS2	0.0089393872767686
Q6P087	Q03001	0.0089393872767686
Q9UBI6	Q92698	0.0089393872767686
Q8N1I0	P24844	0.0089393872767686
O00625	Q9NW81	0.0089393872767686
Q99459	O75446	0.0089393872767686
Q99666	Q8TBM8	0.0089393872767686
Q96QZ7	O75695	0.0089393872767686
Q9NR33	P07384	0.0089393872767686
P53677	Q9H299	0.0089393872767686
Q9H299	P98155	0.0089393872767686
A0MZ66	Q96ER9	0.0089393872767686
Q8WVM8	Q15847	0.0089393872767686
P67812	Q15642	0.0089393872767686
Q5HYI7	Q9ULV4	0.0089393872767686
O43548	Q96C19	0.0089393872767686
Q5HYI7	Q9Y5J9	0.0089393872767686
P18433	F5GYL9	0.0089393872767686
Q8WWY3	Q8IZ40	0.0089393872767686
P07902	O95487	0.0089393872767686
Q9H9J4	P24844	0.0089393872767686
Q16222	P45954	0.0089393872767686
P49589	Q9HD23	0.0089393872767686
Q8N8A6	Q03169	0.0089393872767686
Q6RW13	P24844	0.0089393872767686
Q8NB49	O15533	0.0089393872767686
Q96G46	P24844	0.0089393872767686
O95487	Q6ZU15	0.0089393872767686
P55145	Q9H0N5	0.0089393872767686
Q9H201	P62070	0.0089393872767686
P19971	O43172	0.0089393872767686
P33981	Q96KB5	0.0089393872767686
Q9GZX3	Q92688	0.0089393872767686
P52888	Q15506	0.0089393872767686
O60830	Q96LD4	0.0089393872767686
Q9UID6	P52597	0.0089393872767686
Q9Y221	Q16763	0.0089393872767686
Q96SZ5	Q16630	0.0089393872767686
P52597	P09914	0.0089393872767686
Q86WG5	P68032	0.0089393872767686
O14917	Q16630	0.0089393872767686
Q6UB28	P52888	0.0089393872767686
P31641	O60830	0.0089393872767686
Q86WG5	P52597	0.0089393872767686
P22914	Q16630	0.0089393872767686
P20020	Q6NW29	0.0089393872767686
Q5TCQ9	P68032	0.0089393872767686
Q9UBI6	Q13323	0.0089393872767686
Q9H2U2	Q8TD10	0.0089393872767686
P52888	Q15853	0.0089393872767686
Q8IUW5	P62070	0.0089393872767686
Q86X52	P36639	0.0089393872767686
P62070	P05230	0.0089393872767686
Q9NTK5	Q86W50	0.0089393872767686
Q9UL63	Q96QC0	0.0089393872767686
Q9UBI6	Q7Z5H3	0.0089393872767686
P62070	728013	0.0089393872767686
A6NEC2	P48444	0.0089393872767686
Q5VV42	Q9NZP8	0.0089393872767686
Q5VV42	Q96EM0	0.0089393872767686
P52824	Q9NTK5	0.0089393872767686
Q9NTK5	Q9H9D4	0.0089393872767686
Q8NFI3	Q9NTK5	0.0089393872767686
Q9NTK5	P54829	0.0089393872767686
P41250	Q8TBZ8	0.0089393872767686
Q9P2W9	Q15847	0.0089393872767686
Q6ICC9	Q92688	0.0089393872767686
Q5VV42	O95361	0.0089393872767686
O43299	Q9NTK5	0.0089393872767686
Q92520	P01112	0.0089393872767686
O95340	P52888	0.0089393872767686
P38398	P68032	0.0089393872767686
P50579	Q96C92	0.0089393872767686
Q9Y5W9	P54886	0.0089393872767686
Q9H2U2	Q9UBZ9	0.0089393872767686
Q9UBI6	P0DPB3	0.0089393872767686
P52888	A6NDB9	0.0089393872767686
P62070	Q8WXS8	0.0089393872767686
P49589	Q96EX3	0.0089393872767686
Q9Y3X0	O00625	0.0089393872767686
P05412	O00625	0.0089393872767686
Q9UQ35	Q9UKX2	0.0089393872767686
Q9NTK5	Q9HCM7	0.0089393872767686
Q9H496	Q8N0X4	0.0089393872767686
Q9NTK5	Q9BUN5	0.0089393872767686
E9PLD3	O00571	0.0089393872767686
Q92688	P00734	0.0089393872767686
Q4L235	Q96CT7	0.0089393872767686
Q8IV16	Q9NTK5	0.0089393872767686
O75170	O00625	0.0089393872767686
Q96A32	Q9H496	0.0089393872767686
Q5VV42	Q9NVM6	0.0089393872767686
P33764	O00625	0.0089393872767686
Q9UBK9	Q04656	0.0089393872767686
P49589	Q04656	0.0089393872767686
P02686	P62070	0.0089393872767686
O60830	Q96IY4	0.0089393872767686
Q9P0J1	Q9BSJ2	0.0089393872767686
Q27J81	O60830	0.0089393872767686
Q9UBI6	Q96RU7	0.0089393872767686
P56545	P04424	0.0089393872767686
Q99714	O43633	0.0089393872767686
O60504	P41250	0.0089393872767686
Q9NSY0	Q9H496	0.0089393872767686
P42338	O00625	0.0089393872767686
Q9NXF7	O00625	0.0089393872767686
P13987	Q8N5A5	0.0089393872767686
Q9H4L4	Q5JTY5	0.0089393872767686
Q92567	Q9BU76	0.0089393872767686
Q969F1	Q92688	0.0089393872767686
Q969T9	Q13330	0.0089393872767686
P62760	Q9NWW5	0.0089393872767686
Q12772	Q8WV24	0.0089393872767686
Q6P6C2	P24844	0.0089393872767686
P35658	P00352	0.0089393872767686
O75477	Q6ZSI9	0.0089393872767686
Q13671	Q6PD62	0.0089393872767686
Q9UGM3	A0MZ66	0.0089393872767686
Q969S3	P27361	0.0089393872767686
P22681	P24844	0.0089393872767686
Q9UJ71	P24844	0.0089393872767686
Q9H0R8	Q96C19	0.0089393872767686
O95487	Q96A47	0.0089393872767686
P24844	Q92506	0.0089393872767686
O94952	P01112	0.0089393872767686
Q15437	Q13574	0.0089393872767686
P42892	P20648	0.0089393872767686
O95487	Q13733	0.0089393872767686
P80404	Q96C19	0.0089393872767686
Q9NR31	O60911	0.0089393872767686
Q8NHP6	Q9NPJ3	0.0089393872767686
O95487	Q9UGM1	0.0089393872767686
Q9Y4B4	P24844	0.0089393872767686
Q969T4	P13073	0.0089393872767686
P43307	Q9HCP0	0.0089393872767686
Q8TAC2	P39687	0.0089393872767686
O00330	Q13873	0.0089393872767686
P09972	O00469	0.0089393872767686
O94804	O75695	0.0089393872767686
Q9Y5R4	Q96C19	0.0089393872767686
Q96CU9	Q5SGD2	0.0089393872767686
Q9UHP3	Q96C19	0.0089393872767686
Q8WTU0	P08243	0.0089393872767686
Q96C19	Q9P2J9	0.0089393872767686
Q96C19	Q14442	0.0089393872767686
Q9NSI2	O15523	0.0089393872767686
P24844	Q7Z3E2	0.0089393872767686
O15020	Q9UHL4	0.0089393872767686
Q9UBI6	Q9UKL3	0.0089393872767686
Q96C19	Q8WTU0	0.0089393872767686
Q8N5I9	P20674	0.0089393872767686
P38398	P39687	0.0089393872767686
Q96HE9	Q96J02	0.0089393872767686
Q9Y5B0	P13073	0.0089393872767686
A1A5C7	P24844	0.0089393872767686
P24844	Q8WWB7	0.0089393872767686
O95487	Q7L5Y6	0.0089393872767686
Q99598	P24844	0.0089393872767686
P13073	P54756	0.0089393872767686
Q8IXQ3	P13073	0.0089393872767686
P43307	Q5XUX1	0.0089393872767686
Q8TBC4	Q9NXS2	0.0089393872767686
P42702	Q96C19	0.0089393872767686
P13073	Q5VUB5	0.0089393872767686
P04183	Q5TAQ9	0.0089393872767686
Q8NEF3	P13073	0.0089393872767686
Q9H8M5	O95867	0.0089393872767686
O43156	O75608	0.0089393872767686
P68363	Q96AJ9	0.0089393872767686
O15287	P08243	0.0089393872767686
Q9Y2C4	P12830	0.0089393872767686
Q8N1S5	O95571	0.0089393872767686
Q14344	Q9P2X3	0.0089393872767686
P52758	Q8NEC7	0.0089393872767686
Q9NXS2	Q96L92	0.0089393872767686
P43307	Q9UBD5	0.0089393872767686
P43307	Q9H1K1	0.0089393872767686
Q9H299	P02753	0.0089393872767686
Q13671	Q8WTW3	0.0089393872767686
Q5MIZ7	P24844	0.0089393872767686
Q9H4A6	Q9NPJ3	0.0089393872767686
Q93100	P24844	0.0089393872767686
Q8WUY8	Q9P0J1	0.0089393872767686
P27144	P30260	0.0089393872767686
Q86U42	P20645	0.0089393872767686
P16083	O15230	0.0089393872767686
Q9UBI6	P35680	0.0089393872767686
Q9H8M5	Q9NX01	0.0089393872767686
O43556	Q9H299	0.0089393872767686
O95373	391634	0.0089393872767686
Q16720	Q9BZC7	0.0089393872767686
Q8WXX7	Q9H299	0.0089393872767686
Q9H299	Q9BW19	0.0089393872767686
Q9BW66	Q9H299	0.0089393872767686
O95670	P56537	0.0089393872767686
Q96CU9	Q9C0B5	0.0089393872767686
Q9NVX0	Q96J02	0.0089393872767686
Q8WVJ2	Q8N0T1	0.0089393872767686
Q9H4B7	Q8NB46	0.0089393872767686
Q8TCT7	Q9BZZ5	0.0089393872767686
Q6PCB5	Q12933	0.0089393872767686
P13224	Q4G176	0.0089393872767686
P28290	P07225	0.0089393872767686
Q9UBI6	O43187	0.0089393872767686
O94952	Q8IWJ2	0.0089393872767686
O15294	Q9UGN5	0.0089393872767686
P63313	Q15388	0.0089393872767686
Q7L3T8	Q9H089	0.0089393872767686
Q8WWY3	P34925	0.0089393872767686
Q14141	F5GYL9	0.0089393872767686
O15120	P35914	0.0089393872767686
O15120	28796	0.0089393872767686
O15120	Q9H115	0.0089393872767686
P60510	Q14118	0.0089393872767686
P14174	Q96ES6	0.0089393872767686
O43805	O94952	0.0089393872767686
Q15819	Q6ZMU5	0.0089393872767686
P19971	Q10567	0.0089393872767686
O15085	Q96J02	0.0089393872767686
P08243	Q9Y6J0	0.0089393872767686
Q9NXH9	Q16775	0.0089393872767686
Q4G176	Q9BQE5	0.0089393872767686
Q6NW34	Q9UKY7	0.0089393872767686
Q96SB4	Q9H0Z9	0.0089393872767686
Q9NP79	Q96GD4	0.0089393872767686
Q9UJA3	P12429	0.0089393872767686
O43504	Q9H8K7	0.0089393872767686
Q9UIV8	O95772	0.0089393872767686
F5GYL9	O94762	0.0089393872767686
Q9Y2P8	P11277	0.0089393872767686
O75146	Q14674	0.0089393872767686
Q02539	P16278	0.0089393872767686
Q8TF71	Q9NPJ3	0.0089393872767686
O75197	Q9BQ50	0.0089393872767686
P15408	Q9UBI6	0.0089393872767686
P53708	Q9NPJ3	0.0089393872767686
O14818	O75635	0.0089393872767686
P07199	Q4G176	0.0089393872767686
Q8WXF1	Q9UPZ3	0.0089393872767686
Q8WXF1	O00470	0.0089393872767686
Q14332	P22223	0.0089393872767686
28299	Q9H8M5	0.0089393872767686
Q6ZU15	P24844	0.0089393872767686
P51178	Q14964	0.0089393872767686
101929950	P10412	0.0089393872767686
P27144	Q9UQ16	0.0089393872767686
P43307	Q9UMZ2	0.0089393872767686
P13073	Q96NW4	0.0089393872767686
Q5VUB5	Q9H299	0.0089393872767686
P59780	Q9H299	0.0089393872767686
Q9UJV3	Q9H8M5	0.0089393872767686
P16035	P16422	0.0089393872767686
Q86U90	Q9H299	0.0089393872767686
Q9H299	Q9Y2G0	0.0089393872767686
P52739	P24844	0.0089393872767686
P08247	P08243	0.0089393872767686
Q14587	P08243	0.0089393872767686
Q9NSD9	P35558	0.0089393872767686
10207	Q9H299	0.0089393872767686
Q9H8M5	O75145	0.0089393872767686
Q96JS3	Q9H8M5	0.0089393872767686
O95140	P42892	0.0089393872767686
Q13315	O60551	0.0089393872767686
Q96SB3	Q9UI30	0.0089393872767686
P62318	P04424	0.0089393872767686
Q9UBI6	Q5T953	0.0089393872767686
Q6UX04	Q6NUQ4	0.0089393872767686
O95487	Q03113	0.0089393872767686
Q32NC0	P24844	0.0089393872767686
Q9H299	P42858	0.0089393872767686
Q9NZD2	Q9H8M5	0.0089393872767686
Q96RS6	Q07812	0.0089393872767686
P27707	O75695	0.0089393872767686
Q9NQ66	P09497	0.0089393872767686
P54252	Q9H299	0.0089393872767686
Q86Y56	Q7L5Y9	0.0089393872767686
P43307	Q8NB91	0.0089393872767686
P26885	P50995	0.0089393872767686
Q9NRR5	P01011	0.0089393872767686
Q13410	Q14694	0.0089393872767686
Q02218	Q8WV37	0.0089393872767686
P00491	P29375	0.0089393872767686
P22612	P08311	0.0089393872767686
Q969U6	Q9Y2X9	0.0089393872767686
Q9GZX3	P00491	0.0089393872767686
Q9BXR0	P68431	0.0089393872767686
A6NDB9	O15131	0.0089393872767686
Q9P2X3	Q9BW61	0.0089393872767686
P07902	Q92520	0.0089393872767686
Q13733	Q9BW61	0.0089393872767686
P54098	Q92614	0.0089393872767686
O60513	P35558	0.0089393872767686
Q96H79	Q92614	0.0089393872767686
O14908	Q6NT55	0.0089393872767686
Q9BZE1	Q01459	0.0089393872767686
P51178	O75347	0.0089393872767686
O75347	Q01459	0.0089393872767686
O60885	Q9BW61	0.0089393872767686
P22223	P83369	0.0089393872767686
Q02218	Q8IVJ1	0.0089393872767686
P68431	O14618	0.0089393872767686
O95571	Q9NZZ3	0.0089393872767686
P68431	Q9BUT1	0.0089393872767686
P01008	Q9H7N4	0.0089393872767686
Q02218	O95361	0.0089393872767686
Q9H9Y4	O15131	0.0089393872767686
O60662	P00491	0.0089393872767686
P56199	O15131	0.0089393872767686
P25800	O15131	0.0089393872767686
P02748	Q02218	0.0089393872767686
Q8TAB3	O15131	0.0089393872767686
O15131	O14618	0.0089393872767686
Q02218	P00734	0.0089393872767686
Q96DY7	Q9ULV4	0.0089393872767686
P09038	O15131	0.0089393872767686
P68431	Q14435	0.0089393872767686
Q16774	P20674	0.0089393872767686
P61601	P08243	0.0089393872767686
P15586	Q5VWN6	0.0089393872767686
P68431	P61371	0.0089393872767686
Q7Z309	Q9BVQ7	0.0089393872767686
Q01196	Q02218	0.0089393872767686
Q92520	P19447	0.0089393872767686
Q92520	O75044	0.0089393872767686
Q92520	Q9UJ71	0.0089393872767686
Q96S06	Q9UJ71	0.0089393872767686
Q92520	O60885	0.0089393872767686
P51659	Q9H9J4	0.0089393872767686
Q92520	Q93100	0.0089393872767686
Q92520	Q96G46	0.0089393872767686
P51659	Q9BRR0	0.0089393872767686
Q93100	P22223	0.0089393872767686
O75896	P29083	0.0089393872767686
Q92520	Q96RY5	0.0089393872767686
Q92520	Q13387	0.0089393872767686
Q92520	Q12946	0.0089393872767686
Q92520	Q9UPW5	0.0089393872767686
P09497	Q6ZSY5	0.0089393872767686
Q4G176	Q9Y605	0.0089393872767686
Q2M2Z5	P09497	0.0089393872767686
Q9Y2U9	Q9UM22	0.0089393872767686
P09497	Q12798	0.0089393872767686
Q9NRR5	P06727	0.0089393872767686
Q4KMG0	Q5JVF3	0.0089393872767686
P55085	Q9NVH6	0.0089393872767686
Q9UBH0	O75896	0.0089393872767686
Q9UBH0	Q9BW61	0.0089393872767686
Q13733	P22223	0.0089393872767686
O95870	P22223	0.0089393872767686
Q16842	P22223	0.0089393872767686
Q13387	P51659	0.0089393872767686
Q9Y4B4	P22223	0.0089393872767686
P60981	Q6PCD5	0.0089393872767686
P0C869	Q6PML9	0.0089393872767686
P51659	O43683	0.0089393872767686
Q92520	O43741	0.0089393872767686
P29083	Q9BW61	0.0089393872767686
Q9HA65	Q96S06	0.0089393872767686
Q5SYE7	P62913	0.0089393872767686
28834	P62913	0.0089393872767686
Q86WK6	Q9Y490	0.0089393872767686
O75052	Q99757	0.0089393872767686
P23468	P62760	0.0089393872767686
Q8TCG2	O96008	0.0089393872767686
O00515	Q96F45	0.0089393872767686
Q02218	Q6IPM2	0.0089393872767686
O00330	P32004	0.0089393872767686
P00491	Q9NZM4	0.0089393872767686
Q969F1	Q02218	0.0089393872767686
Q03393	O15131	0.0089393872767686
P62854	P16591	0.0089393872767686
Q13772	O15131	0.0089393872767686
Q96FZ2	P40855	0.0089393872767686
O00515	Q9Y6W5	0.0089393872767686
O00515	Q96IC2	0.0089393872767686
O00515	O14777	0.0089393872767686
O00515	Q9UJ41	0.0089393872767686
Q14376	Q9Y2X9	0.0089393872767686
Q9UJT2	P68431	0.0089393872767686
Q02218	P11678	0.0089393872767686
Q969U6	O14965	0.0089393872767686
28903	P09497	0.0089393872767686
Q02218	Q9NNX1	0.0089393872767686
P83110	O15131	0.0089393872767686
Q6UW56	Q9ULV4	0.0089393872767686
Q9H0C8	Q9UPT5	0.0089393872767686
O15131	Q9P2G3	0.0089393872767686
A2RUC4	P08243	0.0089393872767686
Q9ULM0	O15131	0.0089393872767686
Q9NNW7	P08243	0.0089393872767686
Q92828	Q92466	0.0089393872767686
Q9H6T0	Q8N4T8	0.0089393872767686
Q8NFZ0	Q9ULV4	0.0089393872767686
Q16698	Q9H3Q1	0.0089393872767686
Q16698	Q9H1C3	0.0089393872767686
O15379	P26022	0.0089393872767686
O95631	P09496	0.0089393872767686
P09467	Q16698	0.0089393872767686
Q8ND30	Q02218	0.0089393872767686
P35754	Q13085	0.0089393872767686
Q16698	O95631	0.0089393872767686
Q16698	Q96KQ4	0.0089393872767686
O95502	Q8TBP6	0.0089393872767686
Q96RS0	O00515	0.0089393872767686
Q02218	P52895	0.0089393872767686
Q8WTU0	P20674	0.0089393872767686
Q7Z3E5	P00491	0.0089393872767686
P49848	Q6Q0C0	0.0089393872767686
Q8NBT0	P31937	0.0089393872767686
Q9Y2C4	O00303	0.0089393872767686
O14523	P12830	0.0089393872767686
P22612	Q16514	0.0089393872767686
O15131	Q8WV37	0.0089393872767686
Q9NR80	O75340	0.0089393872767686
Q9NR80	Q5JVF3	0.0089393872767686
P24385	Q5JVF3	0.0089393872767686
Q9UGT4	O75340	0.0089393872767686
P48378	O75340	0.0089393872767686
Q9ULV4	Q12866	0.0089393872767686
O75340	Q86WN1	0.0089393872767686
Q8N729	P49411	0.0089393872767686
P30740	O75934	0.0089393872767686
Q969Z0	Q9H3T3	0.0089393872767686
Q9Y6B6	P14222	0.0089393872767686
O75820	Q13214	0.0089393872767686
P50851	O75771	0.0089393872767686
O00515	Q86VS8	0.0089393872767686
P00491	Q8TBZ8	0.0089393872767686
Q9BRK0	O15131	0.0089393872767686
O15131	Q8N0X4	0.0089393872767686
Q9NPF2	P68431	0.0089393872767686
Q5JSL3	P08243	0.0089393872767686
Q5JSJ4	P00491	0.0089393872767686
O15131	Q8TBZ8	0.0089393872767686
Q5JSJ4	O15131	0.0089393872767686
Q02218	Q16587	0.0089393872767686
Q9ULV4	P12757	0.0089393872767686
P62854	Q9Y2K2	0.0089393872767686
P68431	Q96MF7	0.0089393872767686
P04920	P27216	0.0089393872767686
Q9NUY8	Q5UIP0	0.0089393872767686
Q96A65	P62760	0.0089393872767686
Q9ULV4	Q96B70	0.0089393872767686
O95571	O95167	0.0089393872767686
Q9NQB0	Q13561	0.0089393872767686
P84996	Q9ULZ3	0.0089393872767686
Q9BST9	P10589	0.0089393872767686
Q7Z4V5	P15309	0.0089393872767686
O94855	P06241	0.0089393872767686
Q96FC9	P05198	0.0089393872767686
Q9NTK5	Q5EBL2	0.0089393872767686
Q96LD4	P39687	0.0089393872767686
Q99611	P39687	0.0089393872767686
Q96CU9	Q9BQA9	0.0089393872767686
Q86W11	P39687	0.0089393872767686
O75695	Q4G0I0	0.0089393872767686
Q9GZP1	P20674	0.0089393872767686
P15090	P30046	0.0089393872767686
O00519	P39687	0.0089393872767686
Q96CU9	O00291	0.0089393872767686
P58546	O14949	0.0089393872767686
P07288	P39687	0.0089393872767686
Q92597	Q9H0Z9	0.0089393872767686
Q8TDY2	P24844	0.0089393872767686
P19174	O94992	0.0089393872767686
Q96T88	Q13472	0.0089393872767686
Q92688	O43572	0.0089393872767686
Q5VV42	O75208	0.0089393872767686
Q92604	Q9NP92	0.0089393872767686
P16591	Q92688	0.0089393872767686
Q8NC96	Q92688	0.0089393872767686
Q15742	Q9UKA4	0.0089393872767686
Q4L235	Q9NTK5	0.0089393872767686
Q5EBL2	Q92688	0.0089393872767686
Q5JSJ4	Q92688	0.0089393872767686
Q96CT7	P00734	0.0089393872767686
Q49AM3	Q92688	0.0089393872767686
Q92925	O75368	0.0089393872767686
P48539	P52888	0.0089393872767686
Q5VV42	P42701	0.0089393872767686
Q9UKK3	3494	0.0089393872767686
P84098	Q07283	0.0089393872767686
Q9NTK5	Q8TBZ8	0.0089393872767686
Q8IW45	Q96G23	0.0089393872767686
Q92688	Q8TBZ8	0.0089393872767686
Q14183	Q9NTK5	0.0089393872767686
O96011	Q96J02	0.0089393872767686
P30046	P07288	0.0089393872767686
Q9BZ29	P13667	0.0089393872767686
O96018	O75695	0.0089393872767686
Q14847	Q9UJ41	0.0089393872767686
Q96CU9	Q9NQ38	0.0089393872767686
Q96LZ7	P39687	0.0089393872767686
Q96J02	Q9H461	0.0089393872767686
Q96CU9	P50993	0.0089393872767686
Q96A26	O60502	0.0089393872767686
Q96J02	Q9C0A6	0.0089393872767686
Q9H7Z6	Q96J02	0.0089393872767686
Q96CU9	Q96LZ7	0.0089393872767686
Q14116	Q13363	0.0089393872767686
Q96J02	Q8IWD4	0.0089393872767686
Q96CU9	P08697	0.0089393872767686
Q96J02	A7E2Y1	0.0089393872767686
O94874	P09525	0.0089393872767686
Q8TAM1	Q9NTK5	0.0089393872767686
Q9BV79	Q5VV42	0.0089393872767686
Q9HAV7	Q6PCD5	0.0089393872767686
Q9UHA3	Q14376	0.0089393872767686
Q14376	Q6UW78	0.0089393872767686
Q969U6	Q9HAV0	0.0089393872767686
Q9BXB4	P30046	0.0089393872767686
Q96CU9	Q9P246	0.0089393872767686
Q8TCD5	Q96C19	0.0089393872767686
P30046	Q9GZU1	0.0089393872767686
Q9NYB0	Q96A26	0.0089393872767686
O60447	P30046	0.0089393872767686
Q6IA69	P30046	0.0089393872767686
Q96CU9	Q6GMV3	0.0089393872767686
P39687	P09914	0.0089393872767686
Q13309	O94992	0.0089393872767686
P17931	Q9GZP1	0.0089393872767686
Q96J02	Q9UID6	0.0089393872767686
Q15853	P13667	0.0089393872767686
P07476	Q96D46	0.0089393872767686
Q8TEB1	Q14244	0.0089393872767686
Q96C19	Q14587	0.0089393872767686
O75821	Q9NZE8	0.0089393872767686
Q5JSJ4	Q9NTK5	0.0089393872767686
P98160	Q16718	0.0089393872767686
Q5UIP0	Q9H013	0.0089393872767686
A6NDB9	P00491	0.0089393872767686
Q02218	Q08AI8	0.0089393872767686
Q9UKA9	Q14999	0.0089393872767686
Q6PJG6	P60510	0.0089393872767686
Q9NRR5	Q8WTW4	0.0089393872767686
Q9ULW0	A0AVF1	0.0089393872767686
O75431	Q8TE77	0.0089393872767686
Q9NRR5	Q8WVL7	0.0089393872767686
Q9NRR5	P04217	0.0089393872767686
Q9NRR5	Q8NCF5	0.0089393872767686
P09497	Q13489	0.0089393872767686
Q9NRR5	Q8TE77	0.0089393872767686
O00142	O75431	0.0089393872767686
Q5BKZ1	Q15796	0.0089393872767686
Q9Y535	P22223	0.0089393872767686
Q92520	O43683	0.0089393872767686
Q9P2X3	P22223	0.0089393872767686
O15047	P30086	0.0089393872767686
Q13753	P00491	0.0089393872767686
Q96S15	O15131	0.0089393872767686
Q9BQT9	Q9NSV4	0.0089393872767686
P13686	Q9H2H9	0.0089393872767686
P68431	Q7Z5N4	0.0089393872767686
Q14183	O15131	0.0089393872767686
Q8TDY8	P68431	0.0089393872767686
P09497	728013	0.0089393872767686
Q96HA7	Q8IZT6	0.0089393872767686
O15131	Q13485	0.0089393872767686
O75326	P68431	0.0089393872767686
Q13410	Q02218	0.0089393872767686
Q6DCA0	O15131	0.0089393872767686
P00491	Q9BXS9	0.0089393872767686
Q02218	Q49AM3	0.0089393872767686
Q02218	Q13753	0.0089393872767686
P21583	P68431	0.0089393872767686
O15131	Q9BUT1	0.0089393872767686
Q96B02	P00491	0.0089393872767686
Q02218	Q9UKQ9	0.0089393872767686
P09497	7682	0.0089393872767686
P51531	P30086	0.0089393872767686
Q07960	Q9UHI6	0.0089393872767686
Q9NRD1	Q16864	0.0089393872767686
Q9NRD1	P19634	0.0089393872767686
Q9Y446	Q9Y6J9	0.0089393872767686
Q14847	3507	0.0089393872767686
P33992	O15533	0.0089393872767686
Q9NRG0	Q8NFH4	0.0089393872767686
Q9Y697	P24844	0.0089393872767686
O43683	P24844	0.0089393872767686
P12830	P60520	0.0089393872767686
Q9Y2X3	Q9Y6L7	0.0089393872767686
P16220	P31948	0.0089393872767686
Q9Y6Q5	Q9BY67	0.0089393872767686
Q92882	Q96G23	0.0089393872767686
P08243	Q9P2J9	0.0089393872767686
Q5HYA8	P31937	0.0089393872767686
Q7L0J3	Q92597	0.0089393872767686
Q13214	A6NED2	0.0089393872767686
Q86WG5	Q96J02	0.0089393872767686
Q9Y296	O94992	0.0089393872767686
Q8IZT6	Q9NPJ3	0.0089393872767686
Q5T440	Q8IUX4	0.0089393872767686
O00115	Q8IYS1	0.0089393872767686
Q9UBI6	P85298	0.0089393872767686
P15880	P27338	0.0089393872767686
Q5BKZ1	Q13506	0.0089393872767686
Q2TAL5	Q9NVH6	0.0089393872767686
O75635	Q6IA86	0.0089393872767686
Q92685	Q9NSY1	0.0089393872767686
P17480	Q8IUX4	0.0089393872767686
O43278	P52948	0.0089393872767686
Q12955	Q9HAV7	0.0089393872767686
Q9NPA3	O95858	0.0089393872767686
Q99808	Q8NBF2	0.0089393872767686
Q9UHA3	Q01658	0.0089393872767686
Q9NQ79	P39687	0.0089393872767686
Q6IPM2	P13667	0.0089393872767686
Q9Y5L0	P21926	0.0089393872767686
Q8NFJ5	P35573	0.0089393872767686
Q9NPA3	Q86UP2	0.0089393872767686
Q8NC54	P07864	0.0089393872767686
O95171	Q8NC54	0.0089393872767686
Q7L945	Q15031	0.0089393872767686
P29083	Q9BX70	0.0089393872767686
O43813	P60880	0.0089393872767686
O43286	Q15042	0.0089393872767686
Q6AHZ1	P35222	0.0089393872767686
Q96AY2	P35222	0.0089393872767686
Q9BU89	Q8N5F7	0.0089393872767686
Q13625	Q9NZM1	0.0089393872767686
Q9UHI8	P02766	0.0089393872767686
O95625	Q9UK45	0.0089393872767686
Q6DKJ4	Q86SK9	0.0089393872767686
Q96AY2	Q9NZM1	0.0089393872767686
P57740	P33908	0.0089393872767686
Q13733	Q14703	0.0089393872767686
Q96GE4	Q9BX70	0.0089393872767686
Q9UHI8	10357	0.0089393872767686
O00160	Q86YT6	0.0089393872767686
Q9NXE4	Q9BVM4	0.0089393872767686
P20839	Q6P9A2	0.0089393872767686
Q8TBC5	Q9BX70	0.0089393872767686
P21912	Q7Z7A1	0.0089393872767686
O43813	Q9C0H9	0.0089393872767686
O43813	Q99726	0.0089393872767686
Q53GI3	O43813	0.0089393872767686
O00159	Q9NXF7	0.0089393872767686
Q08380	Q9NWL6	0.0089393872767686
126235	Q9HCK5	0.0089393872767686
Q9NPH3	Q15437	0.0089393872767686
Q96BY9	P62873	0.0089393872767686
P42696	P49247	0.0089393872767686
Q5TA31	Q9HCK5	0.0089393872767686
Q8NEZ3	Q6NXG1	0.0089393872767686
P00846	O95199	0.0089393872767686
Q58A45	O94813	0.0089393872767686
Q9NSY0	O14681	0.0089393872767686
A8MTT3	Q8N1G4	0.0089393872767686
Q9NXE4	Q8TBZ8	0.0089393872767686
O43813	Q5H9S7	0.0089393872767686
Q9Y5Z7	Q96AB3	0.0089393872767686
28903	O43813	0.0089393872767686
O75781	Q08043	0.0089393872767686
P10619	Q9NZN4	0.0089393872767686
P62256	Q8IYQ7	0.0089393872767686
Q86U90	Q5T280	0.0089393872767686
Q05823	Q8N2E2	0.0089393872767686
Q15758	Q05D32	0.0089393872767686
O75436	Q9NSY1	0.0089393872767686
Q9NX46	P49454	0.0089393872767686
Q7Z7F7	Q9H788	0.0089393872767686
Q9NX46	100134230	0.0089393872767686
Q8WUZ0	Q8IXL7	0.0089393872767686
Q15758	P05230	0.0089393872767686
Q15758	P27815	0.0089393872767686
Q9UHA4	Q15059	0.0089393872767686
Q9H5V9	Q6ZU65	0.0089393872767686
Q9H5V9	Q9P265	0.0089393872767686
Q9UNF1	P04196	0.0089393872767686
Q9UHA4	Q86WN1	0.0089393872767686
Q8TCD5	P31944	0.0089393872767686
Q9NX46	O43772	0.0089393872767686
P46013	A2RUC4	0.0089393872767686
Q12926	Q8NFV4	0.0089393872767686
Q5VZL5	O15111	0.0089393872767686
Q16539	Q9H497	0.0089393872767686
Q14696	A1KZ92	0.0089393872767686
Q9UNF1	Q6PI98	0.0089393872767686
Q8WUZ0	Q8NF99	0.0089393872767686
Q9UIJ7	Q8N6S4	0.0089393872767686
P55199	Q9UHA4	0.0089393872767686
Q6AZY7	Q14689	0.0089393872767686
Q9UHX3	Q9H5V9	0.0089393872767686
Q5U5X0	P07951	0.0089393872767686
Q9BQ50	O75503	0.0089393872767686
P62256	Q9NXR8	0.0089393872767686
Q9NX46	Q2TB10	0.0089393872767686
P62256	O94889	0.0089393872767686
O75717	P18084	0.0089393872767686
P07951	Q96MV1	0.0089393872767686
Q8WVZ9	Q8TEA8	0.0089393872767686
Q9H497	Q8IYQ7	0.0089393872767686
Q9Y625	P62256	0.0089393872767686
O43813	Q8NG11	0.0089393872767686
O43813	O75143	0.0089393872767686
Q9H330	Q9NX46	0.0089393872767686
Q9H4A4	O75446	0.0089393872767686
Q86U70	O76031	0.0089393872767686
O43427	Q9H4A4	0.0089393872767686
P30838	Q86YT6	0.0089393872767686
Q9BRK4	Q14703	0.0089393872767686
Q9NZ43	P06396	0.0089393872767686
Q9H081	O95336	0.0089393872767686
Q7Z5Y7	O43813	0.0089393872767686
Q9BX70	Q9P2X3	0.0089393872767686
Q9UBH0	Q14703	0.0089393872767686
O94813	Q9P2X3	0.0089393872767686
Q9Y5H3	Q9BX70	0.0089393872767686
Q9BX70	Q6UX53	0.0089393872767686
Q9NR56	Q9BX70	0.0089393872767686
Q8IX90	Q9BX70	0.0089393872767686
Q8WVX9	P35219	0.0089393872767686
Q9BX70	Q15788	0.0089393872767686
Q9UKA9	Q8WUJ1	0.0089393872767686
Q9H4A4	O00628	0.0089393872767686
Q9H4A4	Q8WVT3	0.0089393872767686
O43813	Q96F85	0.0089393872767686
Q9H4A4	Q8IZ21	0.0089393872767686
Q99816	Q9Y426	0.0089393872767686
P17010	Q13907	0.0089393872767686
Q96R05	Q14344	0.0089393872767686
Q14344	P30038	0.0089393872767686
Q9H1Y0	Q99816	0.0089393872767686
Q6NUN9	Q14344	0.0089393872767686
Q13352	Q99816	0.0089393872767686
P61457	Q99961	0.0089393872767686
Q9Y6L7	P00338	0.0089393872767686
P61457	P13611	0.0089393872767686
Q9H0C2	Q9BRP1	0.0089393872767686
O43813	Q8WXR4	0.0089393872767686
Q9Y5Z7	Q5W0Z9	0.0089393872767686
Q96M89	P06396	0.0089393872767686
Q8N1G4	Q6ZMS7	0.0089393872767686
Q6P4A8	Q8WUA2	0.0089393872767686
Q9H4A4	Q53HC0	0.0089393872767686
Q13214	P19022	0.0089393872767686
Q8NE86	O60232	0.0089393872767686
Q9NXE4	Q96IG2	0.0089393872767686
Q9BV79	O14681	0.0089393872767686
P62256	P50914	0.0089393872767686
Q9BQ48	Q9Y672	0.0089393872767686
O76031	P14384	0.0089393872767686
P43490	O15194	0.0089393872767686
O14681	O60487	0.0089393872767686
Q6TDP4	Q9NXE4	0.0089393872767686
Q9NXE4	P17600	0.0089393872767686
P23560	Q99733	0.0089393872767686
Q9C004	O43813	0.0089393872767686
Q08380	Q14686	0.0089393872767686
Q16842	O00505	0.0089393872767686
Q9UQ13	O43813	0.0089393872767686
Q8IVH8	O43813	0.0089393872767686
Q96JF6	O43813	0.0089393872767686
O43813	Q9NRX4	0.0089393872767686
O43813	Q7L775	0.0089393872767686
Q02386	O43813	0.0089393872767686
Q13510	Q15907	0.0089393872767686
Q9H4A4	O60279	0.0089393872767686
Q8IWV8	Q5VT52	0.0089393872767686
Q13586	O75822	0.0089393872767686
Q9H4A4	Q9Y2D4	0.0089393872767686
Q9BT78	Q9UKP4	0.0089393872767686
Q07866	Q8N954	0.0089393872767686
Q9Y5P4	Q96S52	0.0089393872767686
Q92859	P09211	0.0089393872767686
P49902	Q96S52	0.0089393872767686
Q6P4A8	O75822	0.0089393872767686
Q6P4A8	Q0VGL1	0.0089393872767686
O94829	Q9H832	0.0089393872767686
Q92903	Q9UKP4	0.0089393872767686
O14874	O75556	0.0089393872767686
Q0VGL1	Q12765	0.0089393872767686
P54289	O00763	0.0089393872767686
A6NFQ2	Q0VGL1	0.0089393872767686
Q14CZ7	Q9NZN4	0.0089393872767686
Q14587	P09211	0.0089393872767686
Q6QEF8	P31944	0.0089393872767686
Q8WUZ0	Q9BX10	0.0089393872767686
Q8IYS0	Q6PK18	0.0089393872767686
Q9H9G7	Q06455	0.0089393872767686
Q9BW30	O00571	0.0089393872767686
100509631	Q9BQE3	0.0089393872767686
Q86VQ6	P20700	0.0089393872767686
Q9NZH6	P20700	0.0089393872767686
Q13415	Q8N1G4	0.0089393872767686
Q8N1S5	Q9Y3Q3	0.0089393872767686
Q96JG6	Q06481	0.0089393872767686
Q03169	A0A0B4J2D5	0.0089393872767686
P11021	Q76N89	0.0089393872767686
Q06481	Q96EK7	0.0089393872767686
Q9Y4W2	P53602	0.0089393872767686
Q9UK99	283970	0.0089393872767686
P51991	P41219	0.0089393872767686
Q02750	Q9UK99	0.0089393872767686
Q86W34	Q15935	0.0089393872767686
Q9Y561	P12830	0.0089393872767686
P23468	Q9Y3A5	0.0089393872767686
Q9H9G7	Q9C0K3	0.0089393872767686
Q9H9G7	O15075	0.0089393872767686
P53602	O60814	0.0089393872767686
Q8TEA8	O94766	0.0089393872767686
A0A0B4J2D5	Q9NS56	0.0089393872767686
P09038	P84090	0.0089393872767686
A0A0B4J2D5	Q6QNY1	0.0089393872767686
P23468	Q9BY42	0.0089393872767686
P21912	P19622	0.0089393872767686
Q9Y6M7	P12830	0.0089393872767686
Q5TEU4	P12830	0.0089393872767686
P57723	O00303	0.0089393872767686
A0A0B4J2D5	Q9NZ08	0.0089393872767686
Q9H9G7	Q9UPS6	0.0089393872767686
A0A0B4J2D5	440519	0.0089393872767686
Q9Y4W2	Q9Y5Q0	0.0089393872767686
P51991	P09914	0.0089393872767686
O95994	P20700	0.0089393872767686
Q9BW83	Q9H1E1	0.0089393872767686
Q8WWN8	P82970	0.0089393872767686
Q9Y5X2	Q8TEM1	0.0089393872767686
Q9BZL6	Q9UP83	0.0089393872767686
Q15758	Q7L775	0.0089393872767686
Q9Y337	Q9UHA4	0.0089393872767686
Q15758	Q6ZSY5	0.0089393872767686
P17040	Q9UIJ7	0.0089393872767686
Q04727	Q9UHA4	0.0089393872767686
P17040	Q9UHA4	0.0089393872767686
Q15758	P55263	0.0089393872767686
Q8TBE7	Q9UIJ7	0.0089393872767686
Q9UIJ7	Q8IYS0	0.0089393872767686
28796	Q9BSD7	0.0089393872767686
Q9NX46	P10644	0.0089393872767686
A0A0B4J2D5	Q9Y6W5	0.0089393872767686
Q9Y6B6	Q7Z6J6	0.0089393872767686
A6NJ78	O43719	0.0089393872767686
Q9BQ48	P60510	0.0089393872767686
Q9NR80	Q9UHA4	0.0089393872767686
O15078	Q9UHA4	0.0089393872767686
Q14654	Q9UHA4	0.0089393872767686
Q9NQT8	Q9UHA4	0.0089393872767686
Q9NQ34	Q9UHA4	0.0089393872767686
P12755	Q9UHA4	0.0089393872767686
Q15119	Q9UHA4	0.0089393872767686
Q15758	Q2NL98	0.0089393872767686
Q9H204	Q8N2E2	0.0089393872767686
Q8N1G4	Q9Y6X8	0.0089393872767686
C9J7I0	Q8N2E2	0.0089393872767686
O75414	Q92620	0.0089393872767686
Q99729	Q8N543	0.0089393872767686
P30740	P42336	0.0089393872767686
Q92620	Q9BV40	0.0089393872767686
Q8N8S7	O60906	0.0089393872767686
Q8N2E2	Q9P289	0.0089393872767686
P25325	P52848	0.0089393872767686
O95873	Q9UMY1	0.0089393872767686
P23468	O15371	0.0089393872767686
Q13938	Q5T280	0.0089393872767686
Q9UN36	Q15005	0.0089393872767686
Q9UBQ5	O95926	0.0089393872767686
C9J7I0	Q15005	0.0089393872767686
P25325	Q9H4L7	0.0089393872767686
Q9Y3Q3	P12830	0.0089393872767686
P57723	Q9NZZ3	0.0089393872767686
Q9Y2A7	Q14696	0.0089393872767686
P62854	Q07283	0.0089393872767686
P68431	Q99611	0.0089393872767686
Q92876	Q6UXV4	0.0089393872767686
Q9UHC7	Q9H9Y6	0.0089393872767686
Q9NPR2	Q9H9Y6	0.0089393872767686
O75717	Q9NSY1	0.0089393872767686
Q12926	P49354	0.0089393872767686
Q12926	O76070	0.0089393872767686
Q96RS6	Q6P1X5	0.0089393872767686
Q96RS6	Q15139	0.0089393872767686
Q9UJX2	Q6YP21	0.0089393872767686
P30740	Q9HBH5	0.0089393872767686
P30740	Q9H2F5	0.0089393872767686
P21912	Q9NWL6	0.0089393872767686
Q15424	Q9C029	0.0089393872767686
O14917	P68431	0.0089393872767686
Q2M389	P62854	0.0089393872767686
O95873	P00568	0.0089393872767686
P68431	Q7Z3D6	0.0089393872767686
P68431	Q4ZG55	0.0089393872767686
Q9Y446	Q8IWC1	0.0089393872767686
P68431	Q96FH0	0.0089393872767686
P07951	O15372	0.0089393872767686
Q15526	Q14696	0.0089393872767686
Q96RS6	Q8IW50	0.0089393872767686
Q9NX46	Q8NAN2	0.0089393872767686
P07951	Q14534	0.0089393872767686
Q96RS6	Q16623	0.0089393872767686
Q96RS6	Q7Z628	0.0089393872767686
O43772	P07951	0.0089393872767686
Q7Z7F7	Q9P2S5	0.0089393872767686
Q6PID8	Q9NSY1	0.0089393872767686
P30039	Q12906	0.0089393872767686
Q9UIJ7	Q8IX03	0.0089393872767686
P08572	Q6UXD5	0.0089393872767686
Q9NSY1	Q9P275	0.0089393872767686
P18084	Q7Z7G8	0.0089393872767686
Q68DQ2	Q86XP0	0.0089393872767686
Q9H9L3	P52888	0.0089393872767686
Q9UKJ8	Q86V85	0.0089393872767686
Q86WG5	Q02218	0.0089393872767686
Q9NSY1	P07205	0.0089393872767686
O00291	O15131	0.0089393872767686
P40967	P50502	0.0089393872767686
Q9UPS6	Q9H3U1	0.0089393872767686
Q15758	Q01201	0.0089393872767686
Q8N2E2	Q8WXE1	0.0089393872767686
Q6PJ69	P12081	0.0089393872767686
Q96A26	O75676	0.0089393872767686
Q9UKK9	P35558	0.0089393872767686
A0A0B4J2D5	Q12873	0.0089393872767686
Q9C0B1	Q5T653	0.0089393872767686
O95782	Q9P2K6	0.0089393872767686
Q9NP77	Q9Y4W2	0.0089393872767686
Q86W34	Q2KHR2	0.0089393872767686
O60814	A6NKD2	0.0089393872767686
P21912	Q8N543	0.0089393872767686
Q9Y4W2	Q7Z3D6	0.0089393872767686
Q9NQ38	Q9UK99	0.0089393872767686
P31641	Q9Y4W2	0.0089393872767686
Q8N398	P50502	0.0089393872767686
P07942	P98082	0.0089393872767686
Q8N972	P50502	0.0089393872767686
O15131	Q96NU1	0.0089393872767686
P00491	Q8TD10	0.0089393872767686
P42574	O15131	0.0089393872767686
P00491	A7E2Y1	0.0089393872767686
P68431	Q9Y3E2	0.0089393872767686
O15131	P51580	0.0089393872767686
Q02218	O94804	0.0089393872767686
Q9NP77	P00491	0.0089393872767686
Q02218	Q9P260	0.0089393872767686
Q9NQG5	Q9BZL6	0.0089393872767686
P62854	Q9UBZ9	0.0089393872767686
Q86XP0	O95396	0.0089393872767686
Q8N684	Q7Z7G8	0.0089393872767686
Q13421	P06737	0.0089393872767686
P20061	Q9H3U1	0.0089393872767686
P02008	P50502	0.0089393872767686
Q9UBQ5	Q6DT37	0.0089393872767686
Q9UGT4	Q13907	0.0089393872767686
Q96IK1	Q6PK18	0.0089393872767686
Q9UIJ7	O43761	0.0089393872767686
P07902	O00505	0.0089393872767686
P42701	Q10472	0.0089393872767686
P06396	Q8WVM7	0.0089393872767686
Q50LG9	Q6NXG1	0.0089393872767686
Q2VWP7	Q9H488	0.0089393872767686
Q13510	Q92521	0.0089393872767686
P51946	O95199	0.0089393872767686
Q6NXG1	Q7Z695	0.0089393872767686
Q9H4A4	Q9UBT7	0.0089393872767686
O75563	O76031	0.0089393872767686
Q14696	A4D1S0	0.0089393872767686
O95336	O94887	0.0089393872767686
P07951	28452	0.0089393872767686
Q92674	O95199	0.0089393872767686
Q8WW01	Q9HCK5	0.0089393872767686
Q9UI43	Q6NXG1	0.0089393872767686
P55036	Q8TAX7	0.0089393872767686
Q8IZC7	O95336	0.0089393872767686
O43813	P58004	0.0089393872767686
Q9GZN4	O75909	0.0089393872767686
Q14738	O95336	0.0089393872767686
Q76B58	P11441	0.0089393872767686
Q50LG9	Q9HCK5	0.0089393872767686
P78347	645345	0.0089393872767686
O95260	Q96RR4	0.0089393872767686
Q9BUW7	O95199	0.0089393872767686
Q5TA31	P06396	0.0089393872767686
O95260	Q5TA31	0.0089393872767686
O95199	Q5H9F3	0.0089393872767686
Q7Z695	Q13510	0.0089393872767686
Q9P2B4	O95199	0.0089393872767686
Q13510	P35219	0.0089393872767686
P00533	Q15438	0.0089393872767686
P10588	Q9UHI8	0.0089393872767686
Q8WW01	O95199	0.0089393872767686
Q9Y251	Q86YT6	0.0089393872767686
Q9H5N1	Q86VM9	0.0089393872767686
Q9UI43	P06396	0.0089393872767686
P06899	Q9Y217	0.0089393872767686
O95260	O95382	0.0089393872767686
126235	P06396	0.0089393872767686
Q9UGM6	O75909	0.0089393872767686
Q07889	O75909	0.0089393872767686
Q8IZV5	Q96EM0	0.0089393872767686
P52848	P35222	0.0089393872767686
O43286	Q9UPQ3	0.0089393872767686
Q8WUZ0	Q9NR48	0.0089393872767686
Q5VTR2	Q9NZM1	0.0089393872767686
Q13426	Q6DKJ4	0.0089393872767686
Q9BTE3	P49862	0.0089393872767686
O75781	P00747	0.0089393872767686
Q99715	O75781	0.0089393872767686
Q13153	Q9NZM1	0.0089393872767686
Q9Y296	P43304	0.0089393872767686
Q8NBK3	Q9HBG6	0.0089393872767686
P11117	P09455	0.0089393872767686
A2RTX5	Q92925	0.0089393872767686
Q92925	Q6AZZ1	0.0089393872767686
Q92925	P59923	0.0089393872767686
Q02539	Q9BTE3	0.0089393872767686
Q86U28	P46734	0.0089393872767686
Q13426	Q86U28	0.0089393872767686
Q9UPQ3	Q9NZM1	0.0089393872767686
O43924	Q6DKJ4	0.0089393872767686
O00308	Q9UNH7	0.0089393872767686
P43490	P0C7P0	0.0089393872767686
P55082	P09455	0.0089393872767686
Q9NX46	Q6PJ21	0.0089393872767686
Q5JS54	Q9Y5B9	0.0089393872767686
P43490	Q96JN0	0.0089393872767686
Q8IY26	P27216	0.0089393872767686
P43490	Q96S15	0.0089393872767686
Q6DKJ4	P32926	0.0089393872767686
Q6DKJ4	P78537	0.0089393872767686
Q6DKJ4	Q9NQZ7	0.0089393872767686
Q6DKJ4	O75330	0.0089393872767686
Q9NX46	Q9UK96	0.0089393872767686
Q6DKJ4	Q8N3Y7	0.0089393872767686
Q8TAA5	Q96BP2	0.0089393872767686
P58166	Q9NZM1	0.0089393872767686
Q8WXB1	O43813	0.0089393872767686
Q96M89	Q6NXG1	0.0089393872767686
Q9ULR0	A4D1P6	0.0089393872767686
Q7KZI7	Q8IVL6	0.0089393872767686
Q9H974	Q9UBK7	0.0089393872767686
Q96BP2	Q14031	0.0089393872767686
Q9BSV6	Q9H903	0.0089393872767686
Q9H974	Q96LD4	0.0089393872767686
P0C1Z6	Q9NPI6	0.0089393872767686
Q9H974	Q2KHR2	0.0089393872767686
P0CG38	A0AVT1	0.0089393872767686
Q96CQ1	Q9BSV6	0.0089393872767686
Q13751	O15121	0.0089393872767686
P12532	O76024	0.0089393872767686
P27986	P21589	0.0089393872767686
Q6BCY4	P11441	0.0089393872767686
Q14494	P11441	0.0089393872767686
O75387	P11441	0.0089393872767686
P49765	P11441	0.0089393872767686
P46977	Q9BW30	0.0089393872767686
O00221	P11441	0.0089393872767686
O15318	P30041	0.0089393872767686
Q8IZV5	Q96BP3	0.0089393872767686
Q9UHI8	Q6NUT3	0.0089393872767686
P02750	O75909	0.0089393872767686
O14545	O00763	0.0089393872767686
P55345	Q13015	0.0089393872767686
Q9P1U1	Q5JSL3	0.0089393872767686
Q9P1U1	P17509	0.0089393872767686
Q9P1U1	P11226	0.0089393872767686
Q8NBJ5	Q6VY07	0.0089393872767686
Q9UI14	Q969H8	0.0089393872767686
Q562R1	P17676	0.0089393872767686
Q14116	P49454	0.0089393872767686
P55789	O00505	0.0089393872767686
P17010	P31949	0.0089393872767686
Q9BT17	P50750	0.0089393872767686
Q9UHX3	P31949	0.0089393872767686
Q9GZR7	P21291	0.0089393872767686
P08648	Q8IUF1	0.0089393872767686
Q9NZD2	O75489	0.0089393872767686
O75582	O76024	0.0089393872767686
P46977	P15428	0.0089393872767686
P01571	P46977	0.0089393872767686
P46977	Q6BCY4	0.0089393872767686
Q96BP2	P50993	0.0089393872767686
Q07817	Q9NPI6	0.0089393872767686
Q9NRG7	P07237	0.0089393872767686
Q9BSV6	Q96QE5	0.0089393872767686
28834	Q8TB96	0.0089393872767686
P78347	Q96AN5	0.0089393872767686
Q6NUM9	O15254	0.0089393872767686
P07320	P11441	0.0089393872767686
Q96BP2	Q08397	0.0089393872767686
P10243	O75909	0.0089393872767686
Q86VM9	Q96RR4	0.0089393872767686
Q9P2B4	P06396	0.0089393872767686
O95336	Q8N653	0.0089393872767686
Q7Z3K3	Q9HCK5	0.0089393872767686
O95336	Q5TA31	0.0089393872767686
O95336	Q00613	0.0089393872767686
Q86VM9	Q9H6L2	0.0089393872767686
Q02930	Q9HCK5	0.0089393872767686
Q86VU5	P49257	0.0089393872767686
Q8TB96	645345	0.0089393872767686
P07237	645345	0.0089393872767686
Q8N2R8	O75909	0.0089393872767686
Q96NC0	P49257	0.0089393872767686
P07237	Q96AN5	0.0089393872767686
Q15366	Q7Z5N4	0.0089393872767686
P53674	O75909	0.0089393872767686
P30711	O75909	0.0089393872767686
P27169	O75909	0.0089393872767686
Q9BXI9	O75909	0.0089393872767686
Q9P2P6	O75909	0.0089393872767686
Q9Y2X7	P61158	0.0089393872767686
Q8NEV8	P56962	0.0089393872767686
P07951	Q8N108	0.0089393872767686
P43490	Q9BUN5	0.0089393872767686
P11441	Q9HCB6	0.0089393872767686
Q9NX46	Q969Z4	0.0089393872767686
P46977	O00194	0.0089393872767686
P35579	Q8N488	0.0089393872767686
Q96FZ7	P53004	0.0089393872767686
P07951	Q9BYK8	0.0089393872767686
Q9NR80	P14649	0.0089393872767686
P42701	O14681	0.0089393872767686
Q9NXE4	Q6PIL6	0.0089393872767686
Q9NXE4	O43665	0.0089393872767686
Q8TF50	Q9NXE4	0.0089393872767686
P42262	O43813	0.0089393872767686
P07954	O15417	0.0089393872767686
Q8N1G4	Q9Y2F5	0.0089393872767686
Q9NXE4	Q8NC96	0.0089393872767686
Q9NZP8	O14681	0.0089393872767686
Q9NXE4	O15069	0.0089393872767686
Q9NXE4	Q6ULP2	0.0089393872767686
O43813	Q16143	0.0089393872767686
O43813	Q6ZSY5	0.0089393872767686
O43813	P53674	0.0089393872767686
O43813	P13994	0.0089393872767686
Q6PEW1	O43813	0.0089393872767686
Q9UP52	O75909	0.0089393872767686
100507686	O75909	0.0089393872767686
Q9UGK8	Q04726	0.0089393872767686
Q9NXE4	Q96EM0	0.0089393872767686
Q10472	Q8N0X4	0.0089393872767686
Q9NXE4	O95361	0.0089393872767686
Q8NBS9	Q5T9S5	0.0089393872767686
P49759	Q13907	0.0089393872767686
Q8TEM1	P46019	0.0089393872767686
Q9GZY8	Q8NCA5	0.0089393872767686
Q9HCN3	Q8NCA5	0.0089393872767686
Q13907	Q86WC4	0.0089393872767686
Q10472	O95361	0.0089393872767686
P14649	Q14687	0.0089393872767686
P14649	Q5T9S5	0.0089393872767686
Q9Y6Y8	P20962	0.0089393872767686
Q96BW1	Q8N1G4	0.0089393872767686
P51805	P84022	0.0089393872767686
Q6PK18	Q2TAK8	0.0089393872767686
Q9Y5R8	Q9UPQ0	0.0089393872767686
3501	P20962	0.0089393872767686
Q9BWL3	P20962	0.0089393872767686
Q9NXE4	Q8NFI3	0.0089393872767686
28903	O75909	0.0089393872767686
P51805	Q12972	0.0089393872767686
Q8N539	O14976	0.0089393872767686
Q8N442	Q0VGL1	0.0089393872767686
Q8IUL8	Q3SXY8	0.0089393872767686
P51805	Q15768	0.0089393872767686
Q14766	P63010	0.0089393872767686
Q13907	O43739	0.0089393872767686
P14649	Q92574	0.0089393872767686
Q14344	A2RRP1	0.0089393872767686
Q9NQU5	P51991	0.0089393872767686
P43686	Q6P5S2	0.0089393872767686
P20042	Q9GZT4	0.0089393872767686
Q01970	O75467	0.0089393872767686
Q8TEM1	Q15853	0.0089393872767686
Q6DKK2	Q7Z6E9	0.0089393872767686
Q9BZG8	P08134	0.0089393872767686
O75467	Q9NUQ9	0.0089393872767686
Q9Y573	O00422	0.0089393872767686
P14649	P12755	0.0089393872767686
Q9Y613	P51805	0.0089393872767686
P45983	O00422	0.0089393872767686
P17040	Q13907	0.0089393872767686
P14649	Q96IK1	0.0089393872767686
Q8N539	O00273	0.0089393872767686
P14649	Q9P2D3	0.0089393872767686
P00338	Q96RD7	0.0089393872767686
Q9NYW8	Q99816	0.0089393872767686
Q969T9	Q01167	0.0089393872767686
P01023	Q8N392	0.0089393872767686
P01023	Q9NRF9	0.0089393872767686
Q14344	O60218	0.0089393872767686
O75478	Q99816	0.0089393872767686
Q15366	Q6PI47	0.0089393872767686
O95149	Q6PK18	0.0089393872767686
Q04727	Q8NCA5	0.0089393872767686
Q12972	Q6PK18	0.0089393872767686
O60507	Q13907	0.0089393872767686
P22492	Q96SQ9	0.0089393872767686
Q96AJ9	Q9BZQ6	0.0089393872767686
Q96GS6	P51805	0.0089393872767686
Q9BV79	Q10472	0.0089393872767686
Q9P265	Q6PK18	0.0089393872767686
P53004	Q9NQ11	0.0089393872767686
P56937	Q9HC35	0.0089393872767686
Q96D09	Q9Y251	0.0089393872767686
Q6ZN66	P46977	0.0089393872767686
P46977	Q9NX31	0.0089393872767686
Q8IZV5	Q9GZX3	0.0089393872767686
P46977	P01031	0.0089393872767686
P07951	Q9BXX0	0.0089393872767686
Q7RTS1	P11441	0.0089393872767686
P32926	P35222	0.0089393872767686
P35243	P11441	0.0089393872767686
Q9Y5E7	O75909	0.0089393872767686
Q9H211	O75909	0.0089393872767686
Q15166	O75909	0.0089393872767686
P02686	O75909	0.0089393872767686
Q9BYG8	O75909	0.0089393872767686
P58004	O75909	0.0089393872767686
Q96NB1	O75909	0.0089393872767686
O75173	O75909	0.0089393872767686
Q99622	P10412	0.0089393872767686
Q96D09	P48200	0.0089393872767686
Q9UQM7	Q8NCA5	0.0089393872767686
Q96D09	Q9NZN4	0.0089393872767686
Q9H9V9	P63279	0.0089393872767686
Q9BXB4	Q9H974	0.0089393872767686
Q96BP2	Q15831	0.0089393872767686
Q96BP2	Q9GZU1	0.0089393872767686
Q9H974	Q3SYG4	0.0089393872767686
Q66K89	Q96BP2	0.0089393872767686
Q9BRB3	Q08378	0.0089393872767686
Q8IVL6	O95456	0.0089393872767686
O75448	O15355	0.0089393872767686
Q08043	O15355	0.0089393872767686
O15318	O15355	0.0089393872767686
P02814	O75909	0.0089393872767686
P46976	643752	0.0089393872767686
P52848	Q9NZM1	0.0089393872767686
O14683	O75909	0.0089393872767686
28876	P46977	0.0089393872767686
Q9BWJ5	P51636	0.0089393872767686
P54577	Q6ZNJ1	0.0089393872767686
Q5VTE6	P61158	0.0089393872767686
Q8IZV5	Q14435	0.0089393872767686
Q96D09	A0JLT2	0.0089393872767686
Q96BP2	O96018	0.0089393872767686
P11047	P98082	0.0089393872767686
Q14258	P02656	0.0089393872767686
P12883	Q15436	0.0089393872767686
Q9UHA7	P46977	0.0089393872767686
O95336	Q8WW01	0.0089393872767686
Q8IWV8	P04004	0.0089393872767686
Q8IWV8	Q5M775	0.0089393872767686
P14649	Q8IW19	0.0089393872767686
Q5TH69	Q9UBR2	0.0089393872767686
Q8IYS0	Q13907	0.0089393872767686
Q9UPT6	Q8NCA5	0.0089393872767686
Q8IYS0	Q06830	0.0089393872767686
P17010	Q8NCA5	0.0089393872767686
Q6R2W3	Q13907	0.0089393872767686
P14649	Q04727	0.0089393872767686
P14649	Q8N6S4	0.0089393872767686
Q96BP2	Q96NU1	0.0089393872767686
P00450	P35222	0.0089393872767686
O43286	Q9HD47	0.0089393872767686
P00450	Q6DKJ4	0.0089393872767686
Q8TE58	P11441	0.0089393872767686
Q9Y5G7	P11441	0.0089393872767686
Q9BZ29	Q15366	0.0089393872767686
Q8WUZ0	Q9BRB3	0.0089393872767686
Q8WUZ0	O95456	0.0089393872767686
Q6P9A2	P55082	0.0089393872767686
P02790	Q6DKJ4	0.0089393872767686
O00442	Q8N5F7	0.0089393872767686
Q10469	Q3MIN7	0.0089393872767686
Q8N5M1	P0C0S5	0.0089393872767686
Q9NQ79	Q96BP2	0.0089393872767686
P35670	O95571	0.0089393872767686
P13928	O00308	0.0089393872767686
Q99459	P12429	0.0089393872767686
P12429	F5GYL9	0.0089393872767686
O43488	Q9P2R3	0.0089393872767686
Q6R2W3	Q9UHA4	0.0089393872767686
Q9UIJ7	Q9P281	0.0089393872767686
Q06203	Q8WXE0	0.0089393872767686
Q3KNV8	Q9H0M0	0.0089393872767686
Q13867	P35226	0.0089393872767686
Q969N2	P20061	0.0089393872767686
Q9H0M0	Q8N5Y8	0.0089393872767686
Q9H0M0	Q6P2D0	0.0089393872767686
Q9UPN6	Q9Y696	0.0089393872767686
Q99683	Q9Y696	0.0089393872767686
Q9Y696	Q16533	0.0089393872767686
Q9Y696	Q6ZNJ1	0.0089393872767686
10207	Q9Y696	0.0089393872767686
Q9H0M0	O43556	0.0089393872767686
Q9H0M0	Q86U90	0.0089393872767686
Q9BWJ5	Q9P218	0.0089393872767686
P52888	Q8N5I2	0.0089393872767686
Q8NFZ4	Q6PD62	0.0089393872767686
Q8NF37	Q05084	0.0089393872767686
80086	O15069	0.0089393872767686
Q96CS4	Q15075	0.0089393872767686
Q9H0M0	Q15139	0.0089393872767686
O95232	Q9UJT2	0.0089393872767686
Q9H0M0	Q8IZY2	0.0089393872767686
P10768	Q96BP3	0.0089393872767686
O43167	P98082	0.0089393872767686
Q4G0F5	O75909	0.0089393872767686
Q9UI14	Q8NBJ7	0.0089393872767686
Q14534	Q12965	0.0089393872767686
P01036	P62760	0.0089393872767686
Q08188	Q12929	0.0089393872767686
Q08188	126235	0.0089393872767686
P28290	Q92674	0.0089393872767686
Q08188	Q7Z695	0.0089393872767686
Q969N2	Q8IYL3	0.0089393872767686
Q53FT3	Q12797	0.0089393872767686
Q06455	Q15084	0.0089393872767686
P01019	P10768	0.0089393872767686
Q9Y696	P02743	0.0089393872767686
28299	Q9Y696	0.0089393872767686
Q8TD55	Q9H0M0	0.0089393872767686
Q9Y696	P52737	0.0089393872767686
P29966	P14222	0.0089393872767686
P10768	Q16587	0.0089393872767686
O75323	O15318	0.0089393872767686
Q99715	O76071	0.0089393872767686
O75351	O15069	0.0089393872767686
Q7Z7A1	Q14126	0.0089393872767686
Q9ULP0	Q06203	0.0089393872767686
O75531	P42330	0.0089393872767686
Q9C035	P61221	0.0089393872767686
Q96NC0	Q96RP9	0.0089393872767686
P04440	Q86VU5	0.0089393872767686
Q96ND0	Q8IUC4	0.0089393872767686
P04440	Q96NC0	0.0089393872767686
Q96ND0	Q9UJX6	0.0089393872767686
Q16526	Q96RP9	0.0089393872767686
P04440	Q7Z403	0.0089393872767686
P10768	Q08AI8	0.0089393872767686
Q8IUC4	P25705	0.0089393872767686
O94967	Q96RP9	0.0089393872767686
Q96ND0	Q14201	0.0089393872767686
Q07817	Q96RP9	0.0089393872767686
Q9BQT8	Q6NW29	0.0089393872767686
Q14019	Q8TAC2	0.0089393872767686
Q7Z6J9	Q9BWN1	0.0089393872767686
10207	P00505	0.0089393872767686
O75323	Q01850	0.0089393872767686
O15254	Q96RP9	0.0089393872767686
28834	P25705	0.0089393872767686
P49407	Q99707	0.0089393872767686
Q9BQT8	P11137	0.0089393872767686
28299	P16949	0.0089393872767686
O95232	Q9BTV7	0.0089393872767686
Q8IVA1	O75531	0.0089393872767686
Q7Z6J9	Q8IXX5	0.0089393872767686
28299	P00505	0.0089393872767686
Q8WUJ3	P16949	0.0089393872767686
Q9HCL0	P61221	0.0089393872767686
O75531	Q7RTP6	0.0089393872767686
O75531	P20929	0.0089393872767686
P61221	P14780	0.0089393872767686
O75531	Q6ZMS7	0.0089393872767686
Q9H0M0	Q8WXX7	0.0089393872767686
P53677	Q9Y696	0.0089393872767686
Q8IYB8	O60232	0.0089393872767686
Q9H0M0	Q9NPH3	0.0089393872767686
Q9Y696	28896	0.0089393872767686
Q9H0M0	O75164	0.0089393872767686
Q9H0M0	Q9H0H5	0.0089393872767686
Q9Y696	P98088	0.0089393872767686
Q5FWF4	Q9P287	0.0089393872767686
Q9H0M0	Q8N8Z6	0.0089393872767686
Q9H0M0	Q9NRL2	0.0089393872767686
P10768	Q6IQ32	0.0089393872767686
Q9Y696	Q14642	0.0089393872767686
Q53HC5	Q9NRG0	0.0089393872767686
P0C869	O75909	0.0089393872767686
Q9H0M0	Q9BW19	0.0089393872767686
P46821	Q9ULW8	0.0089393872767686
Q96HC4	P24863	0.0089393872767686
Q9BQ48	Q92576	0.0089393872767686
Q8N5P1	Q9UBP9	0.0089393872767686
P35558	O43379	0.0089393872767686
Q9H0M0	P47928	0.0089393872767686
Q96BR6	Q9Y696	0.0089393872767686
Q969F1	P10768	0.0089393872767686
O00255	P53602	0.0089393872767686
Q8N371	Q7Z736	0.0089393872767686
Q8IYL3	Q12797	0.0089393872767686
P10768	Q8TBZ8	0.0089393872767686
P06865	P27540	0.0089393872767686
Q8NC96	P10768	0.0089393872767686
Q8NBJ7	Q8NAN2	0.0089393872767686
Q9Y421	P35226	0.0089393872767686
Q9UJW0	Q05639	0.0089393872767686
Q9H0M0	Q9UJV3	0.0089393872767686
Q03135	P24863	0.0089393872767686
Q99828	P46821	0.0089393872767686
P49336	Q96HC4	0.0089393872767686
Q3KP31	Q96HC4	0.0089393872767686
Q96NB3	P10768	0.0089393872767686
Q9P0R6	Q9BVJ6	0.0089393872767686
Q8TCT0	P61604	0.0089393872767686
Q7Z5K2	Q5TA45	0.0089393872767686
Q9Y487	Q14999	0.0089393872767686
O43379	Q30201	0.0089393872767686
Q9Y487	Q9UNS2	0.0089393872767686
Q13144	Q14674	0.0089393872767686
Q5T2R2	Q9P287	0.0089393872767686
P62841	P23434	0.0089393872767686
441502	Q12965	0.0089393872767686
O43488	P48960	0.0089393872767686
Q9NSC2	O15427	0.0089393872767686
O75051	P60903	0.0089393872767686
P52732	P08582	0.0089393872767686
O95834	Q14562	0.0089393872767686
Q9UK61	Q8NDA8	0.0089393872767686
P10768	Q9NNX1	0.0089393872767686
Q9NQX3	Q8WUA4	0.0089393872767686
Q5TF39	O15427	0.0089393872767686
Q5VW32	Q9GZR2	0.0089393872767686
Q8WZA1	Q9HB90	0.0089393872767686
Q9Y421	Q9UKZ9	0.0089393872767686
Q969N2	Q9H3M7	0.0089393872767686
P61970	O95453	0.0089393872767686
Q9Y696	100507685	0.0089393872767686
Q9Y696	Q9UJA5	0.0089393872767686
P30044	Q7Z3E2	0.0089393872767686
Q4G0X4	Q6ZMU5	0.0089393872767686
Q13155	283458	0.0089393872767686
P39748	Q08AF3	0.0089393872767686
O60828	Q8N5Y2	0.0089393872767686
O43776	Q71RG4	0.0089393872767686
Q08945	P35558	0.0089393872767686
Q8IY63	Q5TA45	0.0089393872767686
Q08945	Q96H79	0.0089393872767686
P10768	Q6PIL6	0.0089393872767686
P51151	Q6ZMU5	0.0089393872767686
O15015	O14561	0.0089393872767686
Q86TV6	P10768	0.0089393872767686
O14561	Q6ZMP0	0.0089393872767686
P30044	Q93100	0.0089393872767686
P30044	Q8NB78	0.0089393872767686
Q9NZP8	P10768	0.0089393872767686
P30044	P29320	0.0089393872767686
80086	Q14814	0.0089393872767686
Q15782	P00505	0.0089393872767686
Q9BWJ5	O00499	0.0089393872767686
Q8N680	Q9BVJ6	0.0089393872767686
P11234	P10768	0.0089393872767686
Q9HA64	Q9H147	0.0089393872767686
P45880	Q8WV37	0.0089393872767686
O75351	Q03393	0.0089393872767686
O75531	Q9Y4E6	0.0089393872767686
Q9NX65	O75531	0.0089393872767686
P61221	Q9Y2L8	0.0089393872767686
O75531	283617	0.0089393872767686
P61221	O75830	0.0089393872767686
Q14126	Q12829	0.0089393872767686
O75531	Q9Y2L8	0.0089393872767686
P23511	P18510	0.0089393872767686
O75531	Q8N9U0	0.0089393872767686
Q5BVD1	P82663	0.0089393872767686
Q96G46	Q8NBF2	0.0089393872767686
Q66PJ3	Q96DU7	0.0089393872767686
P18433	Q9HCN4	0.0089393872767686
Q9NPJ8	O15118	0.0089393872767686
Q13308	P51955	0.0089393872767686
O75531	Q7L2K0	0.0089393872767686
Q969N2	Q8N4F0	0.0089393872767686
P61221	Q504U0	0.0089393872767686
100509457	Q14126	0.0089393872767686
P27540	Q8NFZ4	0.0089393872767686
Q8NF37	Q9NWL6	0.0089393872767686
P61221	P35243	0.0089393872767686
P23511	Q7Z3B4	0.0089393872767686
Q8NF37	Q96HD9	0.0089393872767686
O75531	Q6P1Q9	0.0089393872767686
Q9H0M0	Q16533	0.0089393872767686
Q8IYH5	P06865	0.0089393872767686
Q8N3X1	Q7Z736	0.0089393872767686
Q92547	Q12797	0.0089393872767686
Q9BWJ5	O43854	0.0089393872767686
Q13308	Q99543	0.0089393872767686
Q3KQZ1	Q13308	0.0089393872767686
Q8NFJ9	Q9UL12	0.0089393872767686
Q13308	Q53S33	0.0089393872767686
Q9NX65	P61221	0.0089393872767686
P51858	P04004	0.0089393872767686
O75351	Q9Y2K2	0.0089393872767686
Q7Z3E5	P10768	0.0089393872767686
Q8IWA5	P61221	0.0089393872767686
O75531	Q8N543	0.0089393872767686
P01571	Q8NF37	0.0089393872767686
Q8N5Y2	Q14126	0.0089393872767686
Q6ZN66	O75531	0.0089393872767686
P09486	P61221	0.0089393872767686
O75531	Q504U0	0.0089393872767686
Q8WUA4	A1KZ92	0.0089393872767686
P82663	Q8N9B5	0.0089393872767686
P51858	Q8IZ21	0.0089393872767686
P28472	O75351	0.0089393872767686
Q8NC54	F5H2W1	0.0089393872767686
Q8WVV5	P10301	0.0089393872767686
Q12841	P63010	0.0089393872767686
P28472	80086	0.0089393872767686
Q96QT6	Q06203	0.0089393872767686
Q06203	Q96QE3	0.0089393872767686
Q66PJ3	Q9UDV7	0.0089393872767686
80086	O43524	0.0089393872767686
P51858	P14384	0.0089393872767686
O14545	Q9BY44	0.0089393872767686
O60353	O60318	0.0089393872767686
Q9UK61	Q15526	0.0089393872767686
Q9Y4C8	Q8NAN2	0.0089393872767686
P35625	P10301	0.0089393872767686
P02656	Q9BQE9	0.0089393872767686
O75691	P10301	0.0089393872767686
Q96GQ7	P14384	0.0089393872767686
Q15363	Q8N539	0.0089393872767686
Q7Z3J2	P51858	0.0089393872767686
P22528	P51858	0.0089393872767686
Q6ZRI6	Q9NVX2	0.0089393872767686
P09417	Q9BVC6	0.0089393872767686
O14978	P10768	0.0089393872767686
P06733	P48645	0.0089393872767686
Q562R1	P26022	0.0089393872767686
P52758	Q9NXV6	0.0089393872767686
O75531	Q86YC2	0.0089393872767686
P61221	Q9BWG6	0.0089393872767686
P41218	P00505	0.0089393872767686
Q96EE3	O43567	0.0089393872767686
Q8IUR7	Q96AD5	0.0089393872767686
P12830	Q96S66	0.0089393872767686
Q9BUM1	Q96GF1	0.0089393872767686
Q02790	O14879	0.0089393872767686
Q8IUR7	P30613	0.0089393872767686
P28325	Q96EE3	0.0089393872767686
Q9P215	Q8IUR7	0.0089393872767686
Q9BVG4	P0DJD1	0.0089393872767686
P31151	Q6IPR3	0.0089393872767686
Q5SQN1	P30613	0.0089393872767686
Q9H254	Q5SQN1	0.0089393872767686
Q14126	Q9Y6X8	0.0089393872767686
O75531	Q8TDY4	0.0089393872767686
Q8IZY2	P16949	0.0089393872767686
P16949	Q96LZ2	0.0089393872767686
Q04941	O75531	0.0089393872767686
Q13867	P48357	0.0089393872767686
P61221	84127	0.0089393872767686
P45880	Q7Z5N4	0.0089393872767686
Q8NF37	28442	0.0089393872767686
O60828	Q9BTV5	0.0089393872767686
Q5JS54	P23634	0.0089393872767686
Q96ND0	P12532	0.0089393872767686
Q6ICH7	266971	0.0089393872767686
P51825	P16949	0.0089393872767686
P22352	Q8NF37	0.0089393872767686
Q8NF50	Q14126	0.0089393872767686
Q9BWJ5	Q13367	0.0089393872767686
P45880	Q86VN1	0.0089393872767686
P51825	P00505	0.0089393872767686
Q9HAB8	P16949	0.0089393872767686
P00505	Q16623	0.0089393872767686
P59780	P00505	0.0089393872767686
Q06203	P30039	0.0089393872767686
P50579	Q2Q1W2	0.0089393872767686
155660	Q9C0C9	0.0089393872767686
P23560	Q5SQN1	0.0089393872767686
Q8IUF1	Q8NI22	0.0089393872767686
O75531	P61165	0.0089393872767686
O75531	Q75V66	0.0089393872767686
P10253	Q9H467	0.0089393872767686
28876	Q8NF37	0.0089393872767686
O75531	Q86VW2	0.0089393872767686
Q6ZN66	Q8NF37	0.0089393872767686
P01571	P61221	0.0089393872767686
Q9H902	Q8NF37	0.0089393872767686
Q92979	Q86W74	0.0089393872767686
P04279	Q01974	0.0089393872767686
P49006	Q86XN8	0.0089393872767686
Q14376	Q8NDZ4	0.0089393872767686
A6NEC2	Q96C23	0.0089393872767686
O75531	Q56UQ5	0.0089393872767686
Q8N5Y2	P61221	0.0089393872767686
3509	P16949	0.0089393872767686
P61221	Q6P4F7	0.0089393872767686
3503	P09012	0.0089393872767686
Q14894	P61221	0.0089393872767686
Q8NF37	Q9BW30	0.0089393872767686
Q86XA9	O75531	0.0089393872767686
Q9NY33	O15270	0.0089393872767686
O95249	Q9Y5L4	0.0089393872767686
O95171	P51858	0.0089393872767686
Q9NPH3	O00308	0.0089393872767686
Q14126	P43362	0.0089393872767686
Q14126	Q05BV3	0.0089393872767686
Q9UNX3	Q6ZNJ1	0.0089393872767686
P00505	100507685	0.0089393872767686
O75531	Q969S2	0.0089393872767686
Q9Y5B0	P00505	0.0089393872767686
Q9H9K5	P16949	0.0089393872767686
Q12841	Q01974	0.0089393872767686
P35670	3509	0.0089393872767686
Q8IYB8	P04279	0.0089393872767686
Q16342	O75943	0.0089393872767686
P30414	P06703	0.0089393872767686
P80188	O75943	0.0089393872767686
Q92979	P13807	0.0089393872767686
Q16342	P04279	0.0089393872767686
P00505	P02743	0.0089393872767686
Q969N2	Q9NR45	0.0089393872767686
Q12797	Q8N183	0.0089393872767686
Q9UIJ7	Q8IWK6	0.0089393872767686
Q9H9S5	P42224	0.0089393872767686
Q9Y2V7	P07384	0.0089393872767686
Q9Y6J9	Q16401	0.0089393872767686
P17707	Q01469	0.0089393872767686
Q9P2K5	P36954	0.0089393872767686
Q13613	P21589	0.0089393872767686
Q96MX6	Q9UKK3	0.0089393872767686
Q92979	P35556	0.0089393872767686
P21589	Q8NI36	0.0089393872767686
Q8IUC4	Q96IX5	0.0089393872767686
P26006	Q9BQE5	0.0089393872767686
P40121	Q96LW7	0.0089393872767686
P33764	Q08AM6	0.0089393872767686
Q4G0F5	Q9UKY7	0.0089393872767686
P29373	Q9Y4B6	0.0089393872767686
P57105	P12644	0.0089393872767686
P98198	Q8WX93	0.0089393872767686
Q8WWA1	Q9UKY7	0.0089393872767686
Q9P121	Q5T9A4	0.0089393872767686
Q15758	Q8WTV1	0.0089393872767686
P13987	Q14566	0.0089393872767686
O14545	A6NKT7	0.0089393872767686
P42898	Q9NUU7	0.0089393872767686
P55201	Q9H3U1	0.0089393872767686
Q13595	Q9H3Q1	0.0089393872767686
84127	P35609	0.0089393872767686
Q96G03	P78332	0.0089393872767686
Q9H9V9	P43304	0.0089393872767686
P40926	O00268	0.0089393872767686
P63279	Q53T94	0.0089393872767686
Q4VCS5	Q96PD2	0.0089393872767686
Q9HBE1	P29373	0.0089393872767686
Q8IZV5	O75356	0.0089393872767686
P26006	Q13315	0.0089393872767686
P59665	O14966	0.0089393872767686
P31944	O43426	0.0089393872767686
P42702	P31944	0.0089393872767686
O14966	Q86SR1	0.0089393872767686
P49902	P31944	0.0089393872767686
P40121	Q00013	0.0089393872767686
O15131	Q9Y3L3	0.0089393872767686
P68431	P53602	0.0089393872767686
Q99418	P62854	0.0089393872767686
Q9H6R0	O75460	0.0089393872767686
P62854	O94804	0.0089393872767686
Q96SZ5	P62854	0.0089393872767686
P08842	Q9UMY1	0.0089393872767686
Q92887	Q9UMY1	0.0089393872767686
Q86SQ4	O14929	0.0089393872767686
Q9UID6	P68431	0.0089393872767686
P22087	Q13489	0.0089393872767686
P30740	Q9ULJ3	0.0089393872767686
Q7L0Y3	Q6NUM6	0.0089393872767686
Q16401	P29590	0.0089393872767686
Q96P48	O15131	0.0089393872767686
Q8IXV7	O15131	0.0089393872767686
O15131	Q92556	0.0089393872767686
Q02218	A7E2Y1	0.0089393872767686
Q9UBT2	P01009	0.0089393872767686
O15085	P62854	0.0089393872767686
P40121	Q9UK23	0.0089393872767686
P40121	Q9UF11	0.0089393872767686
P30989	Q15390	0.0089393872767686
Q9BU64	Q9UKY7	0.0089393872767686
Q8N2E2	Q96BF6	0.0089393872767686
Q9UIJ7	Q6R2W3	0.0089393872767686
P68431	P07738	0.0089393872767686
O76082	P31944	0.0089393872767686
P46013	Q9UHY8	0.0089393872767686
Q9NX46	Q96BN8	0.0089393872767686
Q9Y3B8	Q8IVM0	0.0089393872767686
Q9Y3B8	Q53EP0	0.0089393872767686
P40121	Q02153	0.0089393872767686
P09960	Q9HCK8	0.0089393872767686
Q9Y3B8	P56377	0.0089393872767686
Q9Y320	Q6UVK1	0.0089393872767686
Q8WUF8	Q9H6R0	0.0089393872767686
Q86WK6	Q9UKY7	0.0089393872767686
Q08380	Q96DN5	0.0089393872767686
P40121	O14786	0.0089393872767686
132430	Q96TA1	0.0089393872767686
Q8WXG9	O94973	0.0089393872767686
Q96BJ3	O15131	0.0089393872767686
O60231	P18510	0.0089393872767686
P49641	P18510	0.0089393872767686
O43502	Q99650	0.0089393872767686
P12259	Q15366	0.0089393872767686
P46013	Q9NYG2	0.0089393872767686
P39880	O75608	0.0089393872767686
Q9UGM3	O60231	0.0089393872767686
P10768	Q9Y2V7	0.0089393872767686
Q8TBB5	O75935	0.0089393872767686
Q709C8	P10768	0.0089393872767686
O95147	Q03001	0.0089393872767686
Q6UVM3	P07951	0.0089393872767686
Q8IZV5	O43665	0.0089393872767686
Q9NSY0	P43490	0.0089393872767686
P46013	Q86VZ6	0.0089393872767686
Q8NFI3	P43490	0.0089393872767686
101929950	Q9P2B4	0.0089393872767686
101929950	Q00613	0.0089393872767686
Q99650	Q9NW81	0.0089393872767686
Q8IX18	Q96K58	0.0089393872767686
Q13214	O15350	0.0089393872767686
P18510	Q9HC36	0.0089393872767686
O60930	P31944	0.0089393872767686
Q96IT1	P62256	0.0089393872767686
Q9H5V9	P55199	0.0089393872767686
Q9UIJ7	Q8IW19	0.0089393872767686
Q15768	Q9UHA4	0.0089393872767686
P84243	Q9UHA4	0.0089393872767686
Q9H5V9	O43739	0.0089393872767686
Q9UHA4	Q8TDR0	0.0089393872767686
Q9P035	Q16619	0.0089393872767686
P46013	Q5JSL3	0.0089393872767686
Q02218	P02747	0.0089393872767686
O95147	P35520	0.0089393872767686
Q9UKU7	Q9UKL0	0.0089393872767686
Q8IZT6	Q8N539	0.0089393872767686
A2RU67	P10768	0.0089393872767686
Q9NYJ1	Q13510	0.0089393872767686
Q92545	Q96M27	0.0089393872767686
Q9Y5G6	Q8N1G4	0.0089393872767686
Q9Y2L1	126235	0.0089393872767686
P09960	O95568	0.0089393872767686
O14561	Q9P253	0.0089393872767686
P14927	Q8WW01	0.0089393872767686
P46013	Q5JUX0	0.0089393872767686
P46013	Q8NEY4	0.0089393872767686
Q15758	P29350	0.0089393872767686
Q9UJU6	Q9UL12	0.0089393872767686
O95789	Q8NBF2	0.0089393872767686
Q9H5V8	P26196	0.0089393872767686
O94811	Q9NUU7	0.0089393872767686
O94919	P29692	0.0089393872767686
O95147	Q9UPU5	0.0089393872767686
Q13488	P51532	0.0089393872767686
Q6P5Z2	Q9NUU7	0.0089393872767686
3503	Q9HC36	0.0089393872767686
Q6ZRI6	P49641	0.0089393872767686
P14854	Q9HC36	0.0089393872767686
P29692	Q9HD23	0.0089393872767686
P18510	Q9NW81	0.0089393872767686
Q15468	Q16658	0.0089393872767686
Q9H7L9	101929950	0.0089393872767686
P40121	Q86UD0	0.0089393872767686
Q9NUY8	P36551	0.0089393872767686
101929950	Q9NPG1	0.0089393872767686
Q7L5Y1	Q8N1G4	0.0089393872767686
101929950	Q6MZP7	0.0089393872767686
Q6Q0C0	Q8TBB5	0.0089393872767686
101929950	Q9H0E3	0.0089393872767686
O00233	Q8IUC4	0.0089393872767686
101929950	Q8N8A2	0.0089393872767686
101929950	Q4LE39	0.0089393872767686
P0C869	O00233	0.0089393872767686
101929950	Q96M89	0.0089393872767686
Q8IZC7	101929950	0.0089393872767686
O95166	P36551	0.0089393872767686
Q6PID6	101929950	0.0089393872767686
101929950	Q92521	0.0089393872767686
101929950	P13535	0.0089393872767686
101929950	Q86V48	0.0089393872767686
Q8N9Z2	P21912	0.0089393872767686
Q92968	P00491	0.0089393872767686
Q8N720	Q13308	0.0089393872767686
P37108	Q9H1Z9	0.0089393872767686
P53609	Q15084	0.0089393872767686
Q86W11	P37108	0.0089393872767686
80086	Q9H147	0.0089393872767686
Q9NQ38	Q9UL15	0.0089393872767686
O00255	O60676	0.0089393872767686
Q8TAC2	P49915	0.0089393872767686
Q8WWH5	Q9UL15	0.0089393872767686
P37108	Q9NZC3	0.0089393872767686
Q96LZ7	P37108	0.0089393872767686
Q96GU1	P49915	0.0089393872767686
Q92561	Q06203	0.0089393872767686
Q9BWJ5	O95084	0.0089393872767686
P37108	Q8N8R7	0.0089393872767686
P37108	Q15831	0.0089393872767686
Q12965	Q2TB10	0.0089393872767686
Q8IYH5	Q9NVX2	0.0089393872767686
3542	Q15084	0.0089393872767686
P06727	Q12797	0.0089393872767686
P61160	Q9H6L2	0.0089393872767686
O00255	Q86W11	0.0089393872767686
P10768	Q8IVJ1	0.0089393872767686
P37108	Q4ZG55	0.0089393872767686
O00255	Q12913	0.0089393872767686
Q86W11	P49915	0.0089393872767686
Q9Y421	Q86YW9	0.0089393872767686
Q96MM6	P37108	0.0089393872767686
O00255	Q7L8J4	0.0089393872767686
Q16851	P08069	0.0089393872767686
Q9BWJ5	P10092	0.0089393872767686
Q9BWJ5	Q15527	0.0089393872767686
Q9BWJ5	Q3KQZ1	0.0089393872767686
Q08188	Q8WV74	0.0089393872767686
P61160	Q8N531	0.0089393872767686
Q08188	Q15714	0.0089393872767686
Q9Y2R9	Q86WK6	0.0089393872767686
P28290	Q04724	0.0089393872767686
Q8NB50	P98082	0.0089393872767686
Q9Y3L5	Q13418	0.0089393872767686
O15151	Q12797	0.0089393872767686
Q969N2	Q53FT3	0.0089393872767686
Q15084	244	0.0089393872767686
P06865	P30260	0.0089393872767686
Q9Y696	Q9H0X9	0.0089393872767686
Q9Y696	P02753	0.0089393872767686
Q9GZX3	P10768	0.0089393872767686
O00255	Q8IW45	0.0089393872767686
P49589	P0DPA2	0.0089393872767686
Q6PJI9	O00625	0.0089393872767686
Q92828	O94927	0.0089393872767686
80086	Q8WXI7	0.0089393872767686
Q96J01	Q9Y4K1	0.0089393872767686
P10768	Q49AM3	0.0089393872767686
Q9BWJ5	Q9ULP0	0.0089393872767686
Q9BWJ5	P84074	0.0089393872767686
P22676	Q13308	0.0089393872767686
P04217	Q12797	0.0089393872767686
Q9BWJ5	P06727	0.0089393872767686
O15049	Q13308	0.0089393872767686
P23511	Q9UGM3	0.0089393872767686
Q12797	O75391	0.0089393872767686
P07996	Q8NFJ9	0.0089393872767686
P35670	Q9BW66	0.0089393872767686
P10768	Q9HCM7	0.0089393872767686
Q969N2	Q9HD67	0.0089393872767686
Q9UHQ1	Q12797	0.0089393872767686
Q9NPA3	P40855	0.0089393872767686
Q9BWJ5	P22676	0.0089393872767686
Q13308	Q9H6Y2	0.0089393872767686
O14907	Q4G0N4	0.0089393872767686
P16298	P57735	0.0089393872767686
O75368	P08842	0.0089393872767686
Q03113	P41252	0.0089393872767686
Q14739	P20962	0.0089393872767686
Q9UK28	Q9NPI6	0.0089393872767686
Q9BWJ5	Q8IXM6	0.0089393872767686
P10768	Q15208	0.0089393872767686
P14854	P23511	0.0089393872767686
O75351	O60294	0.0089393872767686
Q9BWJ5	Q92777	0.0089393872767686
Q8NFJ5	Q13042	0.0089393872767686
Q9NP77	O00255	0.0089393872767686
P00491	Q4ZG55	0.0089393872767686
P27144	Q75T13	0.0089393872767686
Q9UBT2	Q9P2K6	0.0089393872767686
28912	O60888	0.0089393872767686
Q9Y3B8	Q9NRD5	0.0089393872767686
P57678	Q9H832	0.0089393872767686
Q92685	Q8WX93	0.0089393872767686
Q08380	P61266	0.0089393872767686
P26006	Q69YN2	0.0089393872767686
Q9NVP2	O15357	0.0089393872767686
Q68E01	P26006	0.0089393872767686
Q9NVP2	Q14558	0.0089393872767686
Q969U7	Q9UHR6	0.0089393872767686
P07311	730211	0.0089393872767686
Q9BUL8	Q9NXR1	0.0089393872767686
Q8N5C7	Q8N1G4	0.0089393872767686
Q86YC2	Q8N1G4	0.0089393872767686
Q5TA31	P36551	0.0089393872767686
260334	A2VDJ0	0.0089393872767686
P28472	P43490	0.0089393872767686
Q9Y3E0	Q9Y3B8	0.0089393872767686
O00743	O75054	0.0089393872767686
Q9H6R0	Q9BXF6	0.0089393872767686
Q6IA69	P00491	0.0089393872767686
P62854	P53602	0.0089393872767686
O15131	P55273	0.0089393872767686
Q08380	Q9HCL0	0.0089393872767686
Q96Q07	O75569	0.0089393872767686
Q14185	P62854	0.0089393872767686
O95563	Q8IUX4	0.0089393872767686
101929950	Q8IXZ2	0.0089393872767686
P14927	Q9Y4B5	0.0089393872767686
Q504Q3	Q02218	0.0089393872767686
Q9H6R0	55747	0.0089393872767686
Q8N4A0	P31944	0.0089393872767686
P41208	O14628	0.0089393872767686
Q9H6R0	Q6ZT07	0.0089393872767686
28834	Q9UKY7	0.0089393872767686
P0C869	Q9UKY7	0.0089393872767686
Q6UWB1	Q9UMY1	0.0089393872767686
Q9Y3B8	Q8IVT5	0.0089393872767686
Q9Y485	P21912	0.0089393872767686
Q08380	Q7Z6M4	0.0089393872767686
Q9NXU5	Q9Y3B8	0.0089393872767686
P14649	Q15059	0.0089393872767686
P23378	P14649	0.0089393872767686
O43776	Q9P2E7	0.0089393872767686
Q16401	P08069	0.0089393872767686
P35610	P20933	0.0089393872767686
P37108	Q5R3I4	0.0089393872767686
P37108	O14917	0.0089393872767686
P37108	Q9BQ69	0.0089393872767686
Q13491	P49915	0.0089393872767686
P49915	A7E2Y1	0.0089393872767686
Q9UL15	Q6NW29	0.0089393872767686
Q6ICC9	P10768	0.0089393872767686
O00255	O94921	0.0089393872767686
O00255	Q3SYG4	0.0089393872767686
P49915	P59768	0.0089393872767686
80086	Q9Y371	0.0089393872767686
O75911	P49915	0.0089393872767686
Q6PK18	Q15059	0.0089393872767686
Q8NAF0	Q9UKK3	0.0089393872767686
Q9H6R0	Q5SYE7	0.0089393872767686
Q9UKK3	Q9BW83	0.0089393872767686
Q9H6R0	Q96QE5	0.0089393872767686
P32455	Q9UKY7	0.0089393872767686
Q9Y3B8	Q8IVW6	0.0089393872767686
P30989	Q12980	0.0089393872767686
P28749	Q5T280	0.0089393872767686
Q96RS6	O43556	0.0089393872767686
O60934	Q9Y3B8	0.0089393872767686
Q9Y3B8	Q00013	0.0089393872767686
P21912	Q7Z6M4	0.0089393872767686
P40121	P56377	0.0089393872767686
O60858	Q9Y3B8	0.0089393872767686
Q9NWK9	Q30201	0.0089393872767686
P06213	Q13951	0.0089393872767686
O14628	P82970	0.0089393872767686
O00233	260334	0.0089393872767686
Q9H6R0	Q5T0W9	0.0089393872767686
P0C2W1	Q9NTZ6	0.0089393872767686
Q9NY64	P52758	0.0089393872767686
85349	Q08AE8	0.0089393872767686
Q6PCB8	3493	0.0089393872767686
P02585	Q13526	0.0089393872767686
Q8WVD3	Q14134	0.0089393872767686
O00214	O15504	0.0089393872767686
O95782	Q06609	0.0089393872767686
Q13177	P05164	0.0089393872767686
Q8N5M1	Q5T653	0.0089393872767686
P00749	Q9UQE7	0.0089393872767686
P21583	Q14694	0.0089393872767686
Q86XN8	P26583	0.0089393872767686
Q9NTG7	P51784	0.0089393872767686
O60502	O15511	0.0089393872767686
P05161	Q9Y388	0.0089393872767686
Q9BRT2	O95782	0.0089393872767686
Q9H299	Q16533	0.0089393872767686
Q9GZN8	Q7Z6J6	0.0089393872767686
O43402	Q96FV2	0.0089393872767686
P07951	Q13362	0.0089393872767686
Q6WCQ1	O75880	0.0089393872767686
Q07973	Q15375	0.0089393872767686
Q68CR1	Q7Z7G8	0.0089393872767686
P99999	Q8IUF8	0.0089393872767686
P55795	Q9ULJ8	0.0089393872767686
Q6NUM6	Q08209	0.0089393872767686
P01130	Q9Y6A5	0.0089393872767686
Q9UBI6	Q01973	0.0089393872767686
Q9UBI6	Q14140	0.0089393872767686
O43148	P61077	0.0089393872767686
3493	O14656	0.0089393872767686
P56181	Q15842	0.0089393872767686
Q9NXW2	P49366	0.0089393872767686
O00231	A6NKZ8	0.0089393872767686
Q96EV8	Q13526	0.0089393872767686
Q96KC8	Q9NYB0	0.0089393872767686
P12883	Q13177	0.0089393872767686
Q9NXX6	P61218	0.0089393872767686
Q8TAB3	Q14694	0.0089393872767686
Q96EV8	Q13177	0.0089393872767686
P15309	Q99547	0.0089393872767686
Q8WUZ0	Q9BZH6	0.0089393872767686
Q9GZL7	O94826	0.0089393872767686
O95487	Q5BKY9	0.0089393872767686
P61923	O95453	0.0089393872767686
P30825	Q9UKR3	0.0089393872767686
Q3SY77	P35268	0.0089393872767686
Q96B02	P52888	0.0089393872767686
P10398	P0DJD1	0.0089393872767686
Q9NRD9	P30825	0.0089393872767686
P52888	Q9H9D4	0.0089393872767686
Q6ZN66	P30825	0.0089393872767686
Q9UEU0	Q96FQ6	0.0089393872767686
Q9P1Q0	Q96CT7	0.0089393872767686
P10398	Q9NRD9	0.0089393872767686
P11277	P28838	0.0089393872767686
Q9H0N5	A1L390	0.0089393872767686
Q6ICC9	P52888	0.0089393872767686
P62070	Q6ZSY5	0.0089393872767686
P52888	P46019	0.0089393872767686
Q15814	P62070	0.0089393872767686
Q5JVS0	O95861	0.0089393872767686
Q9NVX2	P04080	0.0089393872767686
Q9H2U2	Q01970	0.0089393872767686
3493	Q7Z7E8	0.0089393872767686
P20337	O15357	0.0089393872767686
Q9UEY8	P24844	0.0089393872767686
Q68E01	P21926	0.0089393872767686
Q9NS73	Q70CQ2	0.0089393872767686
Q6UX71	P14222	0.0089393872767686
P20061	Q96K37	0.0089393872767686
Q69YN2	P35475	0.0089393872767686
Q92828	P24941	0.0089393872767686
Q92520	Q6I9Y2	0.0089393872767686
Q13151	Q53GA4	0.0089393872767686
Q6P1N9	Q5JTW2	0.0089393872767686
Q9UBQ0	P09668	0.0089393872767686
P01008	Q13620	0.0089393872767686
Q9BU61	Q9NVS9	0.0089393872767686
Q00535	P35475	0.0089393872767686
28896	Q9H8M5	0.0089393872767686
P28749	Q9H299	0.0089393872767686
O00115	Q12767	0.0089393872767686
P53609	P62495	0.0089393872767686
Q4V339	Q8NC56	0.0089393872767686
283617	Q92945	0.0089393872767686
Q6UWZ7	Q92945	0.0089393872767686
Q15797	Q92945	0.0089393872767686
Q9C0H5	Q92945	0.0089393872767686
Q9Y3P4	Q9Y2A9	0.0089393872767686
Q9Y2A9	Q14004	0.0089393872767686
Q86YM7	Q99988	0.0089393872767686
P48147	Q9H0W5	0.0089393872767686
Q7L5N1	Q13510	0.0089393872767686
Q92561	P62495	0.0089393872767686
A8K2U0	P35606	0.0089393872767686
Q99988	P03928	0.0089393872767686
Q8IZC7	Q92545	0.0089393872767686
P51946	Q92545	0.0089393872767686
Q86W74	Q14249	0.0089393872767686
Q68CR1	P61020	0.0089393872767686
Q99708	P62495	0.0089393872767686
Q9UKJ3	Q68CR1	0.0089393872767686
O15265	Q92945	0.0089393872767686
P08603	P61923	0.0089393872767686
Q9NZ53	Q68CR1	0.0089393872767686
P54296	Q92945	0.0089393872767686
Q12972	Q8IZ69	0.0089393872767686
P24385	Q8IZ69	0.0089393872767686
Q8N9N5	O43318	0.0089393872767686
O00178	P07478	0.0089393872767686
Q6PFW1	Q58WW2	0.0089393872767686
Q9Y2A9	Q9BZF9	0.0089393872767686
Q9Y519	Q9Y2A9	0.0089393872767686
Q96BR5	Q96FS4	0.0089393872767686
Q9Y3P4	Q99988	0.0089393872767686
P12931	O00257	0.0089393872767686
P17612	Q99828	0.0089393872767686
P62760	Q8N983	0.0089393872767686
Q9Y2A9	Q8IU60	0.0089393872767686
Q96EY8	Q8IZ69	0.0089393872767686
Q9NRJ7	Q92945	0.0089393872767686
Q9P2Y5	Q92945	0.0089393872767686
Q8IVA1	Q92945	0.0089393872767686
Q96MH6	Q68CR1	0.0089393872767686
Q14CX7	Q08209	0.0089393872767686
O95785	P01130	0.0089393872767686
Q9UBL3	Q7Z7G8	0.0089393872767686
Q9UBL3	O75436	0.0089393872767686
P04626	Q03393	0.0089393872767686
P04626	O60641	0.0089393872767686
Q8TF50	O43505	0.0089393872767686
P04626	Q96BP3	0.0089393872767686
Q13895	Q92597	0.0089393872767686
Q9NSY0	P04626	0.0089393872767686
O43505	O95361	0.0089393872767686
P62495	Q9NVQ4	0.0089393872767686
Q96F25	P62495	0.0089393872767686
O43505	Q96A32	0.0089393872767686
P62495	P52746	0.0089393872767686
O43505	Q96EM0	0.0089393872767686
O43505	Q96BP3	0.0089393872767686
Q8TD17	P62495	0.0089393872767686
Q9ULJ8	Q15847	0.0089393872767686
Q96BR5	P09769	0.0089393872767686
P04626	Q13522	0.0089393872767686
Q13421	Q9BVT8	0.0089393872767686
Q9NY26	Q68CR1	0.0089393872767686
P50452	Q96E52	0.0089393872767686
O43505	Q9NZP8	0.0089393872767686
O43505	Q7LG56	0.0089393872767686
Q9H4B7	Q6NSJ5	0.0089393872767686
P0DI83	P04626	0.0089393872767686
P62495	Q96PM5	0.0089393872767686
P28472	P04626	0.0089393872767686
P04626	Q5TC63	0.0089393872767686
Q7Z3K3	Q9Y605	0.0089393872767686
Q96S55	Q8NDL9	0.0089393872767686
Q676U5	Q9Y605	0.0089393872767686
Q96S55	Q6P5S2	0.0089393872767686
Q96BR5	O00142	0.0089393872767686
Q96S55	O76062	0.0089393872767686
Q9BV20	Q9P2K8	0.0089393872767686
Q9BV20	Q6NT55	0.0089393872767686
Q96S55	P13929	0.0089393872767686
Q96CT7	P02461	0.0089393872767686
P04844	56604	0.0089393872767686
P60468	Q99576	0.0089393872767686
Q9HD20	Q96RK4	0.0089393872767686
Q86WG5	P11233	0.0089393872767686
Q02790	P04217	0.0089393872767686
Q96BP2	Q16543	0.0089393872767686
Q9HD20	P46926	0.0089393872767686
P11233	Q96NU1	0.0089393872767686
P11233	P51580	0.0089393872767686
Q9BSM1	P11233	0.0089393872767686
O14497	P38571	0.0089393872767686
P61201	Q14558	0.0089393872767686
P52888	Q15208	0.0089393872767686
Q16851	Q9BYD3	0.0089393872767686
Q96K17	Q9Y639	0.0089393872767686
P47895	Q07812	0.0089393872767686
Q96JK2	P50151	0.0089393872767686
Q9UH62	Q9NP79	0.0089393872767686
Q6MZM0	Q9NRL3	0.0089393872767686
Q96JK2	Q9NP79	0.0089393872767686
Q02878	Q07283	0.0089393872767686
Q9NP79	O43824	0.0089393872767686
Q13888	P52292	0.0089393872767686
O00515	P67812	0.0089393872767686
A6NED2	Q2MV58	0.0089393872767686
Q9HDC5	P14222	0.0089393872767686
Q6UX71	O95571	0.0089393872767686
Q9Y6Q5	Q8NG31	0.0089393872767686
P10253	Q92609	0.0089393872767686
Q9BQA9	P11233	0.0089393872767686
Q9HDC5	P22570	0.0089393872767686
Q6IQ49	O00214	0.0089393872767686
P11233	Q9UM19	0.0089393872767686
Q9ULS5	P11233	0.0089393872767686
Q86UP2	Q9H0C8	0.0089393872767686
O75127	P12429	0.0089393872767686
P20337	Q13490	0.0089393872767686
Q92968	P11233	0.0089393872767686
P52824	Q96CT7	0.0089393872767686
O60496	Q96K37	0.0089393872767686
Q02878	P53602	0.0089393872767686
P00966	O43824	0.0089393872767686
Q9UH62	Q8NBZ7	0.0089393872767686
Q9NTN9	Q99570	0.0089393872767686
Q9Y6Q5	Q92824	0.0089393872767686
P84074	P54709	0.0089393872767686
Q9UPN9	P16070	0.0089393872767686
P33527	Q96FX7	0.0089393872767686
P30825	28442	0.0089393872767686
Q9UBI6	Q96NG3	0.0089393872767686
P10398	Q9Y2L8	0.0089393872767686
28876	P30825	0.0089393872767686
Q6P5W5	Q00688	0.0089393872767686
Q00688	Q9P2E7	0.0089393872767686
Q5T2R2	Q00688	0.0089393872767686
Q9BWE0	Q6P1M9	0.0089393872767686
Q14694	Q8IUE1	0.0089393872767686
O96011	Q16630	0.0089393872767686
Q58EX2	P56537	0.0089393872767686
Q00688	Q5TF21	0.0089393872767686
Q8N8R7	Q16630	0.0089393872767686
Q86WG5	Q9H2U2	0.0089393872767686
Q5SW96	Q9BWF3	0.0089393872767686
Q9UBI6	Q567V2	0.0089393872767686
Q9BZ29	P41250	0.0089393872767686
Q92567	A6NED2	0.0089393872767686
Q6NXG1	Q14146	0.0089393872767686
P52888	Q86W50	0.0089393872767686
P08582	Q96A54	0.0089393872767686
Q14202	Q9NP79	0.0089393872767686
Q460N5	Q9NX61	0.0089393872767686
Q14192	Q8TCC3	0.0089393872767686
O15479	O60245	0.0089393872767686
O43422	P13796	0.0089393872767686
Q9ULX3	P61224	0.0089393872767686
Q9Y2I8	P62070	0.0089393872767686
Q13643	Q9Y2T3	0.0089393872767686
O75157	Q9H8M5	0.0089393872767686
Q8N6R0	P56537	0.0089393872767686
Q5TEU4	Q92828	0.0089393872767686
P52926	Q9H0Z9	0.0089393872767686
Q14332	O95407	0.0089393872767686
P52888	Q9NZM4	0.0089393872767686
Q9P1Q0	Q14694	0.0089393872767686
O14978	P52888	0.0089393872767686
Q9Y6J9	Q9H4A4	0.0089393872767686
3493	P51511	0.0089393872767686
P48509	Q9UQE7	0.0089393872767686
Q8N398	O75419	0.0089393872767686
Q9HCY8	Q92547	0.0089393872767686
P22352	P30825	0.0089393872767686
Q96B02	P41250	0.0089393872767686
Q8TBR7	P18510	0.0089393872767686
Q8WUA4	Q99622	0.0089393872767686
P62829	Q9UC06	0.0089393872767686
Q9BZJ0	P01008	0.0089393872767686
Q9NUQ2	Q9HC35	0.0089393872767686
Q9UBI6	P51826	0.0089393872767686
Q5HYI7	P35609	0.0089393872767686
O75828	P14222	0.0089393872767686
P52888	P10075	0.0089393872767686
O00515	Q8TC12	0.0089393872767686
Q7Z4F1	P28838	0.0089393872767686
Q9UQE7	P51511	0.0089393872767686
Q3MIP1	O95782	0.0089393872767686
O15085	P11233	0.0089393872767686
P45973	P18859	0.0089393872767686
Q8WUA4	100528064	0.0089393872767686
P08397	P50995	0.0089393872767686
Q9UQ13	P62070	0.0089393872767686
Q460N5	Q15286	0.0089393872767686
P41250	Q8IVJ1	0.0089393872767686
Q86YZ3	Q05397	0.0089393872767686
Q07973	Q9UPT9	0.0089393872767686
P50148	O94915	0.0089393872767686
Q8TEM1	Q9Y2T3	0.0089393872767686
Q9UK96	P23229	0.0089393872767686
Q96CT7	Q08AI8	0.0089393872767686
Q9NR31	A8K2U0	0.0089393872767686
P48509	Q96A26	0.0089393872767686
3493	Q969Z4	0.0089393872767686
Q3MIP1	Q9UQE7	0.0089393872767686
Q6ZVX7	O94874	0.0089393872767686
Q14694	O14618	0.0089393872767686
Q6ZRV2	Q5T447	0.0089393872767686
P33121	Q5XPI4	0.0089393872767686
Q92567	P53611	0.0089393872767686
Q9NS73	Q495W5	0.0089393872767686
O15318	Q9Y3D6	0.0089393872767686
P52824	Q14694	0.0089393872767686
P61604	Q5VUJ6	0.0089393872767686
Q13045	P11047	0.0089393872767686
Q96CT7	P35321	0.0089393872767686
P11021	P02461	0.0089393872767686
Q53TQ3	O00571	0.0089393872767686
Q9BPZ3	Q9H2U2	0.0089393872767686
Q13363	P50453	0.0089393872767686
Q66LE6	P16070	0.0089393872767686
Q9ULM0	O00571	0.0089393872767686
Q13410	Q99729	0.0089393872767686
Q53TQ3	Q99729	0.0089393872767686
Q8IWD4	P11233	0.0089393872767686
Q14019	Q9P2W9	0.0089393872767686
Q86XP3	Q9HBH1	0.0089393872767686
Q02878	Q9UBZ9	0.0089393872767686
Q92520	Q92785	0.0089393872767686
Q16204	Q12907	0.0089393872767686
Q92567	Q9HDC5	0.0089393872767686
O43422	P62760	0.0089393872767686
Q9P287	Q9P2E7	0.0089393872767686
Q13613	Q9Y314	0.0089393872767686
Q495W5	O60637	0.0089393872767686
P56385	Q9NR12	0.0089393872767686
Q14956	P62070	0.0089393872767686
O60828	Q68CZ1	0.0089393872767686
Q7L3S4	P24844	0.0089393872767686
O00170	Q9UNP9	0.0089393872767686
O75052	Q92597	0.0089393872767686
Q92597	P51790	0.0089393872767686
Q8WVM8	P09455	0.0089393872767686
P56192	Q9UMY4	0.0089393872767686
P28482	Q5VW32	0.0089393872767686
Q9HB07	O14949	0.0089393872767686
Q7Z3E5	P41250	0.0089393872767686
Q92597	O15164	0.0089393872767686
Q8IWK6	Q8WUY1	0.0089393872767686
P62495	Q8N4U5	0.0089393872767686
Q9BQ04	O75436	0.0089393872767686
Q99650	P62487	0.0089393872767686
Q9P0J1	Q9Y4I1	0.0089393872767686
P09417	Q96RQ3	0.0089393872767686
Q9NWS9	P0DPB6	0.0089393872767686
Q9UGK8	Q8TDB4	0.0089393872767686
Q8TCU4	Q9UL12	0.0089393872767686
Q13573	3503	0.0089393872767686
P67936	P18075	0.0089393872767686
Q7L5D6	Q86XF0	0.0089393872767686
Q9H5V8	P30419	0.0089393872767686
Q9NQB0	Q15477	0.0089393872767686
Q8NFJ5	Q92990	0.0089393872767686
Q8NFJ5	Q9UBS3	0.0089393872767686
P19971	Q99547	0.0089393872767686
P23511	Q8TDL5	0.0089393872767686
P22830	Q03001	0.0089393872767686
Q12860	P16070	0.0089393872767686
Q13573	P18510	0.0089393872767686
Q9UI26	Q6AZY7	0.0089393872767686
3503	P60228	0.0089393872767686
P19971	Q9H4H8	0.0089393872767686
Q9UGM3	P16070	0.0089393872767686
Q7L8J4	Q7L1Q6	0.0089393872767686
Q7L1Q6	O94921	0.0089393872767686
Q9P246	Q7L1Q6	0.0089393872767686
Q6P1S2	Q5TA45	0.0089393872767686
O95258	P31937	0.0089393872767686
Q6ZVM7	Q86WN1	0.0089393872767686
P29033	O95674	0.0089393872767686
Q58EX2	Q5TA45	0.0089393872767686
Q7L1Q6	P50993	0.0089393872767686
P06744	Q6PD62	0.0089393872767686
Q9NXG6	Q9BSL1	0.0089393872767686
Q9UGN5	Q9HCG8	0.0089393872767686
Q9NR12	Q8WV60	0.0089393872767686
Q9NUQ2	P49643	0.0089393872767686
P33981	P08582	0.0089393872767686
Q9NXG6	Q9NPF0	0.0089393872767686
Q9NR12	Q99576	0.0089393872767686
O00264	283970	0.0089393872767686
P49585	P35237	0.0089393872767686
Q13573	P07996	0.0089393872767686
Q6QEF8	Q6PI48	0.0089393872767686
P51178	Q6P1J9	0.0089393872767686
Q9NRD9	O95429	0.0089393872767686
P01116	O95429	0.0089393872767686
Q8IZV2	Q96RT1	0.0089393872767686
Q9Y6Q5	Q9BQE5	0.0089393872767686
664618	P07311	0.0089393872767686
Q86X55	P08123	0.0089393872767686
Q92600	Q9P0J1	0.0089393872767686
Q96K19	P17693	0.0089393872767686
P13611	Q7Z6M1	0.0089393872767686
Q96CB9	Q9NR12	0.0089393872767686
O14757	Q9UHL4	0.0089393872767686
Q7RTY0	P62495	0.0089393872767686
A6NHQ4	O95429	0.0089393872767686
28876	Q14318	0.0089393872767686
Q9UI26	Q6DT37	0.0089393872767686
O95674	Q7RTP6	0.0089393872767686
Q92854	Q9UBV8	0.0089393872767686
Q969U7	Q96EK4	0.0089393872767686
Q8WUZ0	Q99714	0.0089393872767686
Q9NXG6	Q99576	0.0089393872767686
P16070	Q5SVZ6	0.0089393872767686
Q0VG06	Q99650	0.0089393872767686
P07996	O75487	0.0089393872767686
Q68CQ4	P16070	0.0089393872767686
P16070	Q96F07	0.0089393872767686
P22830	Q96S86	0.0089393872767686
P62487	P46531	0.0089393872767686
P16070	P30260	0.0089393872767686
Q0VG06	Q8IX18	0.0089393872767686
Q8N7H5	Q969U7	0.0089393872767686
P98160	O60725	0.0089393872767686
Q9Y508	P62487	0.0089393872767686
Q96HD1	P16070	0.0089393872767686
P18510	P60228	0.0089393872767686
O76070	P39019	0.0089393872767686
Q8WXI9	P16070	0.0089393872767686
P49792	Q8NDA8	0.0089393872767686
P15428	O95429	0.0089393872767686
Q04941	O95674	0.0089393872767686
O95674	Q15772	0.0089393872767686
Q9P2R6	O95429	0.0089393872767686
Q96HP0	O95429	0.0089393872767686
P35243	Q14318	0.0089393872767686
Q16763	Q9UHL4	0.0089393872767686
O00330	Q9H9B1	0.0089393872767686
O60704	Q96C19	0.0089393872767686
Q969Y0	Q96C19	0.0089393872767686
O00330	Q8NBZ7	0.0089393872767686
Q6ZN66	Q14318	0.0089393872767686
P37235	O95429	0.0089393872767686
Q14318	Q8N9U0	0.0089393872767686
Q9NRD9	Q14318	0.0089393872767686
Q8WWZ1	Q14318	0.0089393872767686
Q9NWL6	O95429	0.0089393872767686
P01571	O95429	0.0089393872767686
P67870	Q9BUH6	0.0089393872767686
Q9UL25	Q9Y605	0.0089393872767686
Q08945	P24863	0.0089393872767686
Q05655	Q9ULF5	0.0089393872767686
Q9BQT8	Q6ZMP0	0.0089393872767686
Q96QK1	Q96NU0	0.0089393872767686
O95834	Q99576	0.0089393872767686
O95834	Q9BSL1	0.0089393872767686
Q5JSL3	Q9Y5Y2	0.0089393872767686
O95864	P32004	0.0089393872767686
28442	Q14318	0.0089393872767686
Q08945	Q9Y3E1	0.0089393872767686
Q9BVX2	O43548	0.0089393872767686
Q9Y6N6	O95864	0.0089393872767686
