## Supplemental Table 8 for "DirectContacts2: A network of direct physical protein interactions derived from high-throughput mass spectrometry experiments": SupplementalTable8_allPredictions_20250716.csv (part 370 of 856)

Uniprot_ACC1	Uniprot_ACC2	dc2_score
P04040	Q5EBL8	0.0089393872767686
Q7L523	O95674	0.0089393872767686
Q8IZV2	Q9UP95	0.0089393872767686
28876	O95674	0.0089393872767686
P22352	Q14318	0.0089393872767686
P61266	O95674	0.0089393872767686
Q14686	O95429	0.0089393872767686
Q9BW30	O95429	0.0089393872767686
Q7L523	Q14318	0.0089393872767686
Q8NCG7	O00763	0.0089393872767686
Q13214	O43318	0.0089393872767686
Q6P4A8	P31937	0.0089393872767686
Q7L0J3	Q6P4A8	0.0089393872767686
Q6ZVM7	Q15059	0.0089393872767686
Q8N442	Q13214	0.0089393872767686
P13612	P31937	0.0089393872767686
Q13214	O43306	0.0089393872767686
Q9Y487	Q8N3Y1	0.0089393872767686
Q8WVF1	P04040	0.0089393872767686
Q9H4B6	Q96A19	0.0089393872767686
P31327	Q9UJY1	0.0089393872767686
Q9BVX2	Q86SR1	0.0089393872767686
Q15043	Q16877	0.0089393872767686
Q15043	Q8WTU0	0.0089393872767686
Q15043	P61006	0.0089393872767686
Q9BVX2	Q96AB3	0.0089393872767686
P31327	Q9UKU6	0.0089393872767686
P31327	Q9Y6N6	0.0089393872767686
P61601	Q9Y5Y2	0.0089393872767686
Q9NQX3	Q6NT16	0.0089393872767686
Q8TEA8	Q70UQ0	0.0089393872767686
Q9H2X0	Q7Z739	0.0089393872767686
P12931	P49848	0.0089393872767686
P04920	P30622	0.0089393872767686
Q6UWU2	Q13615	0.0089393872767686
Q96I25	Q6R2W3	0.0089393872767686
Q8IZ69	Q15059	0.0089393872767686
Q2KHM9	Q6ZVM7	0.0089393872767686
Q12765	Q9NZV5	0.0089393872767686
Q9H269	O75556	0.0089393872767686
Q15847	Q96R06	0.0089393872767686
Q9P121	O95674	0.0089393872767686
Q86UT6	O00244	0.0089393872767686
P04196	Q6ZVM7	0.0089393872767686
Q8N653	Q9Y490	0.0089393872767686
Q92545	P36915	0.0089393872767686
Q9Y547	Q12929	0.0089393872767686
Q9UIG0	Q9Y547	0.0089393872767686
Q6PML9	Q6PJG9	0.0089393872767686
Q9UL46	Q8NC67	0.0089393872767686
Q9BXI6	O95429	0.0089393872767686
O95674	Q9BW30	0.0089393872767686
Q15768	Q8WUY1	0.0089393872767686
P22314	440519	0.0089393872767686
P20962	Q6UX07	0.0089393872767686
O00170	Q9UBH0	0.0089393872767686
Q6NXE6	Q96CG8	0.0089393872767686
Q86UN3	Q6NXE6	0.0089393872767686
Q9UFF9	P47929	0.0089393872767686
Q9H173	Q15042	0.0089393872767686
Q86UN3	Q9BRT6	0.0089393872767686
Q9HCK5	P42025	0.0089393872767686
O95336	Q99676	0.0089393872767686
Q6NXG1	Q9BRN9	0.0089393872767686
P49643	O95199	0.0089393872767686
Q99523	Q15935	0.0089393872767686
Q2KHR2	Q8IY17	0.0089393872767686
Q7L1Q6	Q9Y3B6	0.0089393872767686
Q12913	Q7L1Q6	0.0089393872767686
Q99523	Q9P260	0.0089393872767686
Q15800	P20962	0.0089393872767686
Q8IY17	Q8IYN2	0.0089393872767686
P22314	Q6QNY1	0.0089393872767686
Q96HR9	Q9BQQ3	0.0089393872767686
Q8TAA5	Q7L1Q6	0.0089393872767686
Q16342	Q9UJH8	0.0089393872767686
Q14118	P06703	0.0089393872767686
P57723	Q15024	0.0089393872767686
Q16342	Q5NDL2	0.0089393872767686
Q15003	Q8WW59	0.0089393872767686
Q9UL33	Q9BQG0	0.0089393872767686
P0C869	Q8TC12	0.0089393872767686
Q08945	Q08AF3	0.0089393872767686
Q7L1Q6	P09914	0.0089393872767686
Q969U6	Q9UPN7	0.0089393872767686
Q14592	O60763	0.0089393872767686
Q99523	Q7Z3D6	0.0089393872767686
Q13480	Q8IY17	0.0089393872767686
O43688	O00264	0.0089393872767686
Q2M389	Q7L1Q6	0.0089393872767686
P38398	Q7L1Q6	0.0089393872767686
Q8IY17	Q9H1Z9	0.0089393872767686
P0CJ78	Q8N392	0.0089393872767686
P30740	Q9Y4X5	0.0089393872767686
Q7KZF4	P48167	0.0089393872767686
P61764	O43909	0.0089393872767686
Q9Y2A9	Q9NQZ7	0.0089393872767686
Q96I25	Q92796	0.0089393872767686
Q9BW30	Q92945	0.0089393872767686
P11233	O75503	0.0089393872767686
O00459	Q9NSY1	0.0089393872767686
Q96I25	O75808	0.0089393872767686
Q96IZ7	Q76I76	0.0089393872767686
Q8TDL5	Q9UGI8	0.0089393872767686
Q8NCD3	Q92614	0.0089393872767686
Q2VWP7	P62495	0.0089393872767686
Q15742	P56556	0.0089393872767686
Q9ULG1	Q96I25	0.0089393872767686
Q8IZ69	Q96DC8	0.0089393872767686
Q96Q42	Q8IZ69	0.0089393872767686
Q13630	P04920	0.0089393872767686
Q9Y337	Q8WUY1	0.0089393872767686
Q15119	Q8IZ69	0.0089393872767686
Q6PML9	Q8TAX7	0.0089393872767686
Q96MG7	Q8NBF2	0.0089393872767686
P04424	Q6P4A8	0.0089393872767686
Q9NU22	Q7Z494	0.0089393872767686
P16435	Q96RU8	0.0089393872767686
O75165	O43909	0.0089393872767686
Q04756	P47985	0.0089393872767686
P36776	Q86V59	0.0089393872767686
P98082	P56556	0.0089393872767686
O43251	Q6ZMK1	0.0089393872767686
Q9NWR8	Q9BRT6	0.0089393872767686
Q9BRT6	Q5VVQ6	0.0089393872767686
Q7L1Q6	Q08AE8	0.0089393872767686
Q99719	Q9BRT6	0.0089393872767686
Q9NU22	Q9Y5P8	0.0089393872767686
P47985	Q96SW2	0.0089393872767686
Q86W11	Q7L1Q6	0.0089393872767686
O60763	440519	0.0089393872767686
Q8IY17	Q9NT99	0.0089393872767686
P15090	Q99523	0.0089393872767686
P52788	O43379	0.0089393872767686
Q9NXF7	Q96SN8	0.0089393872767686
Q9NR12	Q9BSL1	0.0089393872767686
Q4J6C6	Q6DT37	0.0089393872767686
Q9NUT2	Q13751	0.0089393872767686
Q92536	Q9UKP4	0.0089393872767686
P49903	Q9UIA9	0.0089393872767686
Q9UK39	P07311	0.0089393872767686
Q6NW34	Q658Y4	0.0089393872767686
Q9P0U4	Q9BYT8	0.0089393872767686
Q9GZN8	P07311	0.0089393872767686
Q92600	P13497	0.0089393872767686
Q9Y2J2	O00214	0.0089393872767686
730211	Q96RT1	0.0089393872767686
Q6R327	Q5VSG8	0.0089393872767686
Q6P1J9	Q6DT37	0.0089393872767686
P12931	Q9Y625	0.0089393872767686
Q8NC67	Q9ULD2	0.0089393872767686
Q9BU89	P08574	0.0089393872767686
Q86VI3	Q96CG8	0.0089393872767686
Q9NT62	Q9NU22	0.0089393872767686
Q01459	O43768	0.0089393872767686
P38117	O75973	0.0089393872767686
P57723	Q96HR9	0.0089393872767686
Q562R1	Q86UX7	0.0089393872767686
Q14318	Q9UKR3	0.0089393872767686
O95674	Q9HCB6	0.0089393872767686
100509457	O95674	0.0089393872767686
28442	O95674	0.0089393872767686
P22352	O95674	0.0089393872767686
Q6ZN66	O95674	0.0089393872767686
Q9UP95	730211	0.0089393872767686
Q9BZH6	Q8TD47	0.0089393872767686
Q8IYT4	P35606	0.0089393872767686
Q9ULK5	P08582	0.0089393872767686
Q92572	A2RU67	0.0089393872767686
P09417	Q5VTR2	0.0089393872767686
84919	Q9UMY4	0.0089393872767686
O43768	Q6AZY7	0.0089393872767686
P25445	Q8IYT4	0.0089393872767686
Q562R1	Q9Y5I3	0.0089393872767686
Q02383	Q6P1J9	0.0089393872767686
3538	Q6PGP7	0.0089393872767686
Q8NEX9	Q04656	0.0089393872767686
Q7L273	Q9BRT6	0.0089393872767686
Q8IUH3	Q06323	0.0089393872767686
Q6NXE6	Q5VVQ6	0.0089393872767686
P47985	Q9Y2K1	0.0089393872767686
Q9Y2A9	P03928	0.0089393872767686
Q92545	Q15907	0.0089393872767686
O94811	Q9BQ75	0.0089393872767686
Q9Y605	O94887	0.0089393872767686
Q9H4B7	P16520	0.0089393872767686
Q8WVM7	Q9Y490	0.0089393872767686
Q9Y547	Q8WVM7	0.0089393872767686
P62913	Q8WVM7	0.0089393872767686
Q06210	P98082	0.0089393872767686
Q9P2P5	Q9Y490	0.0089393872767686
Q14249	Q01974	0.0089393872767686
Q15003	Q9BU89	0.0089393872767686
O00232	Q99741	0.0089393872767686
P04424	P09012	0.0089393872767686
Q16342	P63218	0.0089393872767686
P56730	P36776	0.0089393872767686
Q8N3X1	P47985	0.0089393872767686
O43169	Q96EN8	0.0089393872767686
P0C869	P27797	0.0089393872767686
Q16740	Q9Y3X0	0.0089393872767686
Q9UNW1	Q86VI3	0.0089393872767686
Q96GM5	Q06323	0.0089393872767686
P47985	Q6UWB1	0.0089393872767686
Q6GTS8	Q6PGP7	0.0089393872767686
Q9BRT6	O00470	0.0089393872767686
Q96A49	P04424	0.0089393872767686
O00515	P23468	0.0089393872767686
Q99729	P12883	0.0089393872767686
O75084	Q6PGP7	0.0089393872767686
Q9BRT6	Q9ULC4	0.0089393872767686
P00156	Q9BRT6	0.0089393872767686
28796	Q6PGP7	0.0089393872767686
Q9BZE4	P31431	0.0089393872767686
P47985	Q9BYM8	0.0089393872767686
Q9H3Q1	P36776	0.0089393872767686
Q9NQ38	P20020	0.0089393872767686
O60830	Q9UBK7	0.0089393872767686
85349	Q9BSM1	0.0089393872767686
P41250	Q9P2G3	0.0089393872767686
O14907	Q96MH7	0.0089393872767686
Q13421	Q9BRQ6	0.0089393872767686
O60437	O75319	0.0089393872767686
P46934	Q96Q07	0.0089393872767686
O60447	P11233	0.0089393872767686
P08648	Q9H0N5	0.0089393872767686
O00625	O43824	0.0089393872767686
Q13491	P11233	0.0089393872767686
P09884	O14907	0.0089393872767686
P68402	O14907	0.0089393872767686
Q15642	Q96GD4	0.0089393872767686
Q8N6R0	Q9Y6A4	0.0089393872767686
Q8NI27	Q6P587	0.0089393872767686
Q8NFH4	Q9NZT2	0.0089393872767686
Q01082	Q5HYI7	0.0089393872767686
Q9Y592	Q5JVF3	0.0089393872767686
P47895	P62273	0.0089393872767686
O14907	Q9H019	0.0089393872767686
Q7Z5Y6	Q9HC38	0.0089393872767686
Q9BT22	Q9UKR3	0.0089393872767686
Q3MJ16	Q9HC38	0.0089393872767686
P52888	Q6KC79	0.0089393872767686
Q9NW75	P41250	0.0089393872767686
Q02878	O14917	0.0089393872767686
Q96MM6	P11233	0.0089393872767686
P11233	Q9H1Z9	0.0089393872767686
Q9UNY5	P11233	0.0089393872767686
Q02790	Q8N4U5	0.0089393872767686
Q9Y3C4	Q96PK6	0.0089393872767686
Q96EC8	Q9UKX7	0.0089393872767686
P02787	Q96Q07	0.0089393872767686
Q9Y5B8	O95302	0.0089393872767686
Q969F1	P41250	0.0089393872767686
Q5T1M5	O14907	0.0089393872767686
Q15544	Q14694	0.0089393872767686
P11233	P31629	0.0089393872767686
P11233	Q8N960	0.0089393872767686
P38398	P11233	0.0089393872767686
Q9UEU0	O95302	0.0089393872767686
Q8WX94	Q5JVF3	0.0089393872767686
Q9GZT8	P53367	0.0089393872767686
O96011	P11233	0.0089393872767686
P21399	Q92541	0.0089393872767686
P08758	O75165	0.0089393872767686
O15347	Q86YS3	0.0089393872767686
O60641	P52888	0.0089393872767686
P40121	P56556	0.0089393872767686
Q460N5	Q15392	0.0089393872767686
P11233	P59768	0.0089393872767686
Q9GZU1	P11233	0.0089393872767686
P21399	Q8NB37	0.0089393872767686
P09038	O00571	0.0089393872767686
O60508	P46934	0.0089393872767686
Q9NVX2	Q9NR31	0.0089393872767686
P46934	O43896	0.0089393872767686
Q5T8D3	P52888	0.0089393872767686
P34059	O14556	0.0089393872767686
Q9NR31	P17900	0.0089393872767686
Q9HD42	Q96Q07	0.0089393872767686
P21399	Q8IXM2	0.0089393872767686
P21399	Q96JB3	0.0089393872767686
Q6P5W5	P61289	0.0089393872767686
Q9UI14	O14907	0.0089393872767686
P98161	Q5JVF3	0.0089393872767686
Q02790	Q92561	0.0089393872767686
Q96E52	O75676	0.0089393872767686
Q14165	P49736	0.0089393872767686
P49756	Q96Q07	0.0089393872767686
P02787	P33908	0.0089393872767686
O14907	Q9Y5L3	0.0089393872767686
P36507	O14907	0.0089393872767686
Q9NY97	P48556	0.0089393872767686
P11233	P15822	0.0089393872767686
Q13242	Q8IZ83	0.0089393872767686
Q9H0N5	P30613	0.0089393872767686
P22352	Q9BT22	0.0089393872767686
Q86UL3	Q9P0J1	0.0089393872767686
Q5JSH3	Q14134	0.0089393872767686
P49903	Q99808	0.0089393872767686
Q99729	Q9P2Q2	0.0089393872767686
28876	Q9BT22	0.0089393872767686
Q9HBH1	O00308	0.0089393872767686
P0C869	P49768	0.0089393872767686
Q32P44	Q13098	0.0089393872767686
O75312	Q8TEM1	0.0089393872767686
Q9BZX2	Q5XPI4	0.0089393872767686
Q06136	P27216	0.0089393872767686
Q5VWJ9	O75340	0.0089393872767686
P31483	O75037	0.0089393872767686
Q9NSE4	Q3SY17	0.0089393872767686
O00142	O75955	0.0089393872767686
Q9Y4C8	Q9NW08	0.0089393872767686
Q9BXB5	Q96GF1	0.0089393872767686
O60828	Q9UF33	0.0089393872767686
P22612	P43897	0.0089393872767686
Q8NFY9	Q9BVG4	0.0089393872767686
O60828	Q8WVI0	0.0089393872767686
Q99808	P14550	0.0089393872767686
O60828	Q96B36	0.0089393872767686
P08311	P11802	0.0089393872767686
P62891	O75953	0.0089393872767686
P21964	P53041	0.0089393872767686
Q9H7Z7	Q8IWS0	0.0089393872767686
Q9P0J0	Q6P4F1	0.0089393872767686
28834	Q96DI7	0.0089393872767686
Q5T1M5	Q15293	0.0089393872767686
Q06136	Q53EP0	0.0089393872767686
Q9UBI6	Q86V21	0.0089393872767686
Q9BSA9	O75340	0.0089393872767686
P55854	O75582	0.0089393872767686
P55854	Q9UF11	0.0089393872767686
P14324	P09601	0.0089393872767686
P14868	Q96AN5	0.0089393872767686
P31483	P30711	0.0089393872767686
O75340	P98161	0.0089393872767686
Q9P0J0	Q9NWY4	0.0089393872767686
Q00403	Q92611	0.0089393872767686
P55854	Q9NRY4	0.0089393872767686
P55854	P32455	0.0089393872767686
Q9UBX5	Q9NZM5	0.0089393872767686
P31483	O95677	0.0089393872767686
Q9BVG4	P53805	0.0089393872767686
Q2VWP7	Q9BVG4	0.0089393872767686
P05161	Q86SX6	0.0089393872767686
P55084	P08311	0.0089393872767686
Q9Y6N5	P16035	0.0089393872767686
O95671	P11802	0.0089393872767686
P49590	Q15287	0.0089393872767686
P42568	Q13907	0.0089393872767686
Q08174	P21333	0.0089393872767686
Q06136	P32455	0.0089393872767686
P31483	Q9UGM6	0.0089393872767686
P0C869	Q86XI2	0.0089393872767686
O95292	P00441	0.0089393872767686
P55854	Q7Z403	0.0089393872767686
Q00403	55747	0.0089393872767686
Q9UK39	Q7Z6J6	0.0089393872767686
Q00403	O15254	0.0089393872767686
O60353	Q13126	0.0089393872767686
P55084	Q8N729	0.0089393872767686
Q9C0H5	O15347	0.0089393872767686
Q5SGD2	P11233	0.0089393872767686
Q13907	Q8IWA0	0.0089393872767686
Q8TAX7	P11802	0.0089393872767686
P62316	Q8N531	0.0089393872767686
P11233	Q8TD10	0.0089393872767686
Q96GF1	146923	0.0089393872767686
Q00796	O14949	0.0089393872767686
Q9BVS4	P10606	0.0089393872767686
O60828	Q8WWL2	0.0089393872767686
P18583	Q5TF39	0.0089393872767686
Q9NRG0	P39023	0.0089393872767686
Q9P0J1	O76024	0.0089393872767686
O60828	Q15796	0.0089393872767686
Q5JTW2	Q15907	0.0089393872767686
P20061	Q9BVG4	0.0089393872767686
P78347	O15033	0.0089393872767686
Q9Y4C8	Q5GLZ8	0.0089393872767686
O60828	Q15475	0.0089393872767686
P55854	P36955	0.0089393872767686
Q9NZH6	Q9BVG4	0.0089393872767686
P08134	Q96EK4	0.0089393872767686
Q99729	P52824	0.0089393872767686
Q99584	Q9NWS0	0.0089393872767686
O14709	O75955	0.0089393872767686
Q9Y6Q5	Q9UNS1	0.0089393872767686
Q8NEJ9	Q9Y570	0.0089393872767686
Q9ULK4	O14907	0.0089393872767686
P13284	Q8NDF8	0.0089393872767686
Q92544	Q9P0J1	0.0089393872767686
O75340	Q01432	0.0089393872767686
Q6UW56	O75340	0.0089393872767686
O60828	Q2VWP7	0.0089393872767686
P54707	Q9Y490	0.0089393872767686
P02008	Q9BVG4	0.0089393872767686
Q96T76	28896	0.0089393872767686
A6NHL2	Q96SB8	0.0089393872767686
A6NHL2	28896	0.0089393872767686
P46779	Q6ZNJ1	0.0089393872767686
Q96B70	Q5JVF3	0.0089393872767686
Q96T76	Q9UPY6	0.0089393872767686
O60828	Q8TEQ0	0.0089393872767686
Q8IZY2	P53992	0.0089393872767686
Q9BWT7	Q5JVF3	0.0089393872767686
Q8TB72	Q9UH62	0.0089393872767686
Q16595	Q86YB8	0.0089393872767686
P59780	P53992	0.0089393872767686
Q13084	Q7L7V1	0.0089393872767686
Q9GZN1	Q9Y3Y2	0.0089393872767686
C9J7I0	Q6ZXV5	0.0089393872767686
O75340	Q12794	0.0089393872767686
Q9ULA0	Q13084	0.0089393872767686
Q6IA86	Q9ULQ1	0.0089393872767686
Q96BF6	Q9NV31	0.0089393872767686
P32119	P23468	0.0089393872767686
Q9NVX2	O96005	0.0089393872767686
Q8WX94	O75340	0.0089393872767686
P32297	A6NHL2	0.0089393872767686
Q9NZD2	A6NHL2	0.0089393872767686
Q9NR33	O76031	0.0089393872767686
Q8NFG4	O76031	0.0089393872767686
Q96T76	Q9NZD2	0.0089393872767686
P46779	P08263	0.0089393872767686
28299	A6NHL2	0.0089393872767686
Q8WXX5	Q9UKK3	0.0089393872767686
Q8NDV3	Q5JVF3	0.0089393872767686
Q9NRR5	3502	0.0089393872767686
P53992	P40189	0.0089393872767686
Q14624	Q9Y2J2	0.0089393872767686
Q9NYF8	Q9Y4K3	0.0089393872767686
Q9HCJ0	Q9BXW6	0.0089393872767686
Q13371	O15554	0.0089393872767686
Q9Y2J2	P08842	0.0089393872767686
Q9BXW6	Q9Y5M8	0.0089393872767686
Q9HCJ0	Q86UE8	0.0089393872767686
O94903	Q9P0T7	0.0089393872767686
Q9UN36	Q9P0T7	0.0089393872767686
Q9UKD2	Q2VWP7	0.0089393872767686
Q13367	P98179	0.0089393872767686
Q86YW9	Q9GZU8	0.0089393872767686
P55809	P13861	0.0089393872767686
Q9H008	P12036	0.0089393872767686
Q9GZT9	P25815	0.0089393872767686
Q6P1N9	Q9P2E7	0.0089393872767686
Q9NRF8	Q9Y6L7	0.0089393872767686
Q9BT17	Q9NVP2	0.0089393872767686
Q6P1N9	Q8N138	0.0089393872767686
Q9Y561	P12429	0.0089393872767686
Q8NCW0	Q6IA86	0.0089393872767686
P46779	Q13938	0.0089393872767686
P09104	Q9Y3Y2	0.0089393872767686
Q9UNN8	Q14978	0.0089393872767686
P55854	Q9UBL6	0.0089393872767686
C9J7I0	Q99460	0.0089393872767686
P48449	O75663	0.0089393872767686
O60749	Q9BTV4	0.0089393872767686
Q5SNT2	P15090	0.0089393872767686
Q14118	A6NIH7	0.0089393872767686
Q5SNT2	Q9H7D0	0.0089393872767686
Q9BWJ5	P21583	0.0089393872767686
Q13352	P36871	0.0089393872767686
Q9NRF8	O60218	0.0089393872767686
Q9NVP2	Q8TCE6	0.0089393872767686
Q08499	Q9NVP2	0.0089393872767686
Q9UJH8	A6NIH7	0.0089393872767686
Q96T37	P24844	0.0089393872767686
Q6ZUI0	O75340	0.0089393872767686
Q96G03	O94874	0.0089393872767686
P31146	Q02487	0.0089393872767686
P21399	Q9HAU0	0.0089393872767686
Q13459	O75556	0.0089393872767686
Q9UK61	100528064	0.0089393872767686
O75340	28449	0.0089393872767686
Q9H944	O14907	0.0089393872767686
O14907	Q9NYH9	0.0089393872767686
P53992	Q16623	0.0089393872767686
Q9NXR8	Q8WTS6	0.0089393872767686
O75376	P01137	0.0089393872767686
Q460N5	O75477	0.0089393872767686
O75340	3495	0.0089393872767686
Q8IYK4	A6NHR9	0.0089393872767686
Q9Y448	Q6IA86	0.0089393872767686
P62847	O95834	0.0089393872767686
Q13084	O95057	0.0089393872767686
Q99460	Q8NCW0	0.0089393872767686
Q96T76	O95867	0.0089393872767686
Q15075	Q99457	0.0089393872767686
P21399	Q9NZ56	0.0089393872767686
Q96GF1	P46926	0.0089393872767686
Q7Z3E5	P52888	0.0089393872767686
O95155	Q14694	0.0089393872767686
Q9H6Y7	Q15075	0.0089393872767686
Q14694	Q96DR7	0.0089393872767686
Q9BV35	P0CG47	0.0089393872767686
Q96QD8	P46937	0.0089393872767686
Q9BQ52	Q5TF21	0.0089393872767686
Q9Y2S6	P63172	0.0089393872767686
Q9P0R6	Q15075	0.0089393872767686
A6NEC2	Q12756	0.0089393872767686
Q8WUH6	Q32P44	0.0089393872767686
P52888	Q9BUN5	0.0089393872767686
Q9UK61	A0JLT2	0.0089393872767686
Q13769	Q8NCN5	0.0089393872767686
O43639	Q9BQ52	0.0089393872767686
P21399	Q8IV63	0.0089393872767686
Q9UK61	P30613	0.0089393872767686
P21399	Q8TAD7	0.0089393872767686
Q8TE68	Q96T76	0.0089393872767686
Q9Y252	Q5JVF3	0.0089393872767686
Q5XXA6	O75340	0.0089393872767686
Q9NV56	Q9H2U2	0.0089393872767686
28442	Q9BT22	0.0089393872767686
O43402	Q9BWD1	0.0089393872767686
Q96S52	Q13951	0.0089393872767686
Q16763	P36776	0.0089393872767686
Q6IPR3	P48637	0.0089393872767686
Q6PCB8	Q96E29	0.0089393872767686
Q5EBL8	P09211	0.0089393872767686
O43318	Q9UKP4	0.0089393872767686
Q92979	P35453	0.0089393872767686
Q15155	Q9UMY4	0.0089393872767686
Q96AB3	Q15155	0.0089393872767686
P56385	Q07866	0.0089393872767686
Q9UQ10	Q5JVF3	0.0089393872767686
Q92522	Q99973	0.0089393872767686
Q9NYJ8	P61604	0.0089393872767686
Q6ICH7	P48730	0.0089393872767686
Q8N5J2	Q9BTV4	0.0089393872767686
100293977	Q6ZXV5	0.0089393872767686
O60828	Q5SW96	0.0089393872767686
Q9Y237	P16422	0.0089393872767686
Q96BF6	Q6IA86	0.0089393872767686
A6NHL2	Q9UJV3	0.0089393872767686
A6NHL2	P98088	0.0089393872767686
P34896	O15355	0.0089393872767686
28299	Q96T76	0.0089393872767686
P46779	Q9HCP0	0.0089393872767686
P57729	Q5SRI9	0.0089393872767686
A6NHL2	O95867	0.0089393872767686
Q5TGL8	Q5JVF3	0.0089393872767686
Q6ZN66	Q9BT22	0.0089393872767686
Q8WWL2	Q9BVG4	0.0089393872767686
P51957	O60232	0.0089393872767686
Q9NYR9	P24844	0.0089393872767686
P55010	Q6ZRI6	0.0089393872767686
Q9NVU7	Q6NUT3	0.0089393872767686
Q9Y5P4	Q9Y2P4	0.0089393872767686
P30046	Q02818	0.0089393872767686
P24522	Q5JVF3	0.0089393872767686
Q5SW96	Q8WWI1	0.0089393872767686
P15090	P20020	0.0089393872767686
Q92747	Q99880	0.0089393872767686
Q9BZM6	Q9HCY8	0.0089393872767686
Q9NR82	Q9HCY8	0.0089393872767686
Q92747	Q6NUK4	0.0089393872767686
P52758	Q71RG4	0.0089393872767686
P26447	Q9H0E3	0.0089393872767686
Q9BXB5	O75419	0.0089393872767686
Q8N398	Q92747	0.0089393872767686
Q16650	Q9BWF3	0.0089393872767686
P15309	Q9C0E8	0.0089393872767686
Q9H6H4	O95407	0.0089393872767686
Q04941	P30825	0.0089393872767686
P30825	Q9BW30	0.0089393872767686
P10398	Q7RTS1	0.0089393872767686
Q7Z417	Q86SQ7	0.0089393872767686
Q8TAM1	P52888	0.0089393872767686
O60343	P16520	0.0089393872767686
A1L0T0	P18510	0.0089393872767686
Q96EF6	Q9BWF3	0.0089393872767686
Q92747	Q9NZM3	0.0089393872767686
Q9UBI6	A6QL64	0.0089393872767686
Q7L3T8	Q14566	0.0089393872767686
Q9H1Z9	P54886	0.0089393872767686
P26447	Q8WV74	0.0089393872767686
O75419	Q15527	0.0089393872767686
P26447	Q96M89	0.0089393872767686
Q92747	P20061	0.0089393872767686
P10398	P35243	0.0089393872767686
P36954	Q9UMY1	0.0089393872767686
Q75T13	Q15907	0.0089393872767686
Q6XQN6	Q96SY0	0.0089393872767686
Q96AG3	P01008	0.0089393872767686
Q96CT7	Q15464	0.0089393872767686
Q16720	P01008	0.0089393872767686
Q9UBI6	Q9UJJ7	0.0089393872767686
P41250	Q16587	0.0089393872767686
P33527	P46926	0.0089393872767686
Q969T9	Q13563	0.0089393872767686
Q9UBI6	O15198	0.0089393872767686
P52888	Q5EBL2	0.0089393872767686
P99999	Q8NCW6	0.0089393872767686
Q9UI30	Q9BVK2	0.0089393872767686
Q07973	Q9Y6M4	0.0089393872767686
Q9HCY8	Q9UF33	0.0089393872767686
Q96T60	Q9HCY8	0.0089393872767686
Q96RS6	P01112	0.0089393872767686
Q8N398	Q9HCY8	0.0089393872767686
Q9Y2W1	Q8NCW5	0.0089393872767686
Q9C0K3	Q9BWF3	0.0089393872767686
Q9HCY8	Q9Y223	0.0089393872767686
O00142	P54709	0.0089393872767686
O95782	Q9UN70	0.0089393872767686
P49736	Q969V3	0.0089393872767686
A6NL28-2	3501	0.0089393872767686
Q8N108	3493	0.0089393872767686
Q8N729	P27361	0.0089393872767686
Q9H7L9	P26447	0.0089393872767686
Q5VU97	Q12929	0.0089393872767686
Q14493	Q5VU97	0.0089393872767686
P0CG38	Q8NC56	0.0089393872767686
P16220	Q3YEC7	0.0089393872767686
Q92747	Q8N4F0	0.0089393872767686
P30039	P33527	0.0089393872767686
P56181	Q13177	0.0089393872767686
Q96CX2	Q4V339	0.0089393872767686
Q16651	Q92626	0.0089393872767686
Q8NFC6	Q9H0N5	0.0089393872767686
Q86WX3	Q14353	0.0089393872767686
Q9H6U8	O95407	0.0089393872767686
P52888	Q6IQ32	0.0089393872767686
P49750	O95407	0.0089393872767686
Q13177	P40424	0.0089393872767686
Q92974	Q06203	0.0089393872767686
O95407	Q9UI95	0.0089393872767686
P01034	O75223	0.0089393872767686
Q9H7Z7	P11171	0.0089393872767686
Q96FV2	Q68E01	0.0089393872767686
P30825	P06746	0.0089393872767686
Q9HCY8	P46926	0.0089393872767686
P09488	P33527	0.0089393872767686
Q96LZ7	P54886	0.0089393872767686
P07738	Q16630	0.0089393872767686
P26447	Q96RR4	0.0089393872767686
Q53H82	O14949	0.0089393872767686
P51530	Q9Y657	0.0089393872767686
Q9UDX5	P14324	0.0089393872767686
Q14919	Q9Y5Z7	0.0089393872767686
O95084	P54709	0.0089393872767686
P63096	O95453	0.0089393872767686
O60496	P33527	0.0089393872767686
Q9HCY8	Q86US8	0.0089393872767686
Q6ZMZ0	Q9BWF3	0.0089393872767686
P41219	P68032	0.0089393872767686
Q9BQ04	Q6PID8	0.0089393872767686
P30825	Q9NX31	0.0089393872767686
A6NKT7	O75503	0.0089393872767686
Q86W11	Q16630	0.0089393872767686
P20020	Q15438	0.0089393872767686
P41250	Q8WV37	0.0089393872767686
Q96CN5	P52888	0.0089393872767686
P01034	P02452	0.0089393872767686
Q13488	Q6PI48	0.0089393872767686
Q9HCY8	Q86VP3	0.0089393872767686
Q16594	P49588	0.0089393872767686
Q92747	Q86VQ6	0.0089393872767686
Q2KHR2	P68032	0.0089393872767686
P68032	Q9GZU1	0.0089393872767686
P40855	Q9NZT2	0.0089393872767686
Q9HCY8	O60330	0.0089393872767686
Q8N720	Q9HCY8	0.0089393872767686
P30039	Q9BWF3	0.0089393872767686
Q9HCY8	Q5FBB7	0.0089393872767686
P14324	Q9NP55	0.0089393872767686
Q8TEQ0	Q9HCY8	0.0089393872767686
Q7L014	P09525	0.0089393872767686
Q8TEM1	P29373	0.0089393872767686
Q6T4P5	Q9HCY8	0.0089393872767686
P02008	Q9BWF3	0.0089393872767686
P61764	P56537	0.0089393872767686
P14854	Q96C19	0.0089393872767686
P33527	P84074	0.0089393872767686
Q92747	Q92800	0.0089393872767686
P52888	Q9BXS9	0.0089393872767686
Q9H2U2	A6NDU8	0.0089393872767686
Q9ULX3	P83876	0.0089393872767686
Q86W11	P54886	0.0089393872767686
Q9UKU6	Q9C0B7	0.0089393872767686
Q9BU89	Q6ZRV2	0.0089393872767686
Q6ZRV2	P15884	0.0089393872767686
Q969U6	Q9BQI0	0.0089393872767686
P49754	Q9NX63	0.0089393872767686
O75477	P23490	0.0089393872767686
Q9UQ35	Q969Z3	0.0089393872767686
Q9Y6A4	O15143	0.0089393872767686
Q8N6Y1	P21291	0.0089393872767686
Q9UQ35	Q9Y5R4	0.0089393872767686
Q9UQ35	Q8N4A0	0.0089393872767686
Q674R7	Q9BXW9	0.0089393872767686
O14802	P15559	0.0089393872767686
P15559	Q96H22	0.0089393872767686
Q16769	P47895	0.0089393872767686
Q9Y680	P47895	0.0089393872767686
Q9Y680	P15559	0.0089393872767686
P52888	Q8TBZ8	0.0089393872767686
Q8NFC6	Q2TAY7	0.0089393872767686
Q16831	O60830	0.0089393872767686
Q96CT7	O95361	0.0089393872767686
Q86W11	P52597	0.0089393872767686
Q92520	Q9H6E4	0.0089393872767686
Q13112	P56385	0.0089393872767686
Q86YF9	Q14694	0.0089393872767686
Q8TBC3	Q9UBG0	0.0089393872767686
Q8NEN9	Q7Z7C8	0.0089393872767686
Q9Y696	Q9BVL4	0.0089393872767686
Q9BVG4	Q14999	0.0089393872767686
Q6ZN18	P54886	0.0089393872767686
Q9H0M0	Q9BTC8	0.0089393872767686
Q9Y696	Q8TD31	0.0089393872767686
P20020	Q96L34	0.0089393872767686
Q9UL63	P46734	0.0089393872767686
P20020	Q9Y255	0.0089393872767686
P20020	O94804	0.0089393872767686
P28330	Q16630	0.0089393872767686
P27361	Q8TAX7	0.0089393872767686
Q9Y5Q8	Q9UBG3	0.0089393872767686
Q9UJZ1	28908	0.0089393872767686
Q96HD9	Q9BT22	0.0089393872767686
O43414	P09211	0.0089393872767686
P24158	P48637	0.0089393872767686
Q9BT22	Q15772	0.0089393872767686
P80108	O75340	0.0089393872767686
Q9BW30	Q9BT22	0.0089393872767686
O75340	Q96B70	0.0089393872767686
Q9UKJ8	Q9H0W5	0.0089393872767686
Q9Y4C8	Q9UK45	0.0089393872767686
Q12981	P29218	0.0089393872767686
Q92791	Q9P2M7	0.0089393872767686
Q96BJ8	P18583	0.0089393872767686
O75251	Q9Y6Y0	0.0089393872767686
P82914	P40818	0.0089393872767686
Q99622	Q9Y673	0.0089393872767686
Q92791	P08246	0.0089393872767686
Q13459	Q9UNW1	0.0089393872767686
Q9H115	Q92729	0.0089393872767686
Q9H2M9	P48637	0.0089393872767686
Q9H7D7	Q66K14	0.0089393872767686
A6NEC2	Q00653	0.0089393872767686
P23560	Q9Y673	0.0089393872767686
Q14624	Q9BRJ6	0.0089393872767686
Q8WV24	P09884	0.0089393872767686
Q9NYB0	Q07065	0.0089393872767686
Q96C36	P04196	0.0089393872767686
Q9Y6Q5	Q96P16	0.0089393872767686
O75820	Q9NRR5	0.0089393872767686
Q9UKU0	P53992	0.0089393872767686
Q8NE86	Q8IWU5	0.0089393872767686
3503	P35573	0.0089393872767686
Q9UK61	10357	0.0089393872767686
Q8IUE0	Q5JVF3	0.0089393872767686
Q68CQ4	O14672	0.0089393872767686
P07996	Q5BJH7	0.0089393872767686
Q9BZK7	Q9BTV4	0.0089393872767686
P25440	P48637	0.0089393872767686
P35232	Q8N4F0	0.0089393872767686
P46976	P49748	0.0089393872767686
Q92791	O00470	0.0089393872767686
P31431	Q9BRJ6	0.0089393872767686
P18583	Q9UPZ3	0.0089393872767686
Q92729	Q5VWN6	0.0089393872767686
Q09472	Q00403	0.0089393872767686
P29475	Q9P0J0	0.0089393872767686
Q8IWT3	P55854	0.0089393872767686
P49903	O94763	0.0089393872767686
Q14919	P22413	0.0089393872767686
P23470	Q9Y2V2	0.0089393872767686
P55789	Q9NRH1	0.0089393872767686
P18850	Q8IUC4	0.0089393872767686
O60828	O15075	0.0089393872767686
Q9P0J0	Q6ZSY5	0.0089393872767686
O15160	Q9UHL4	0.0089393872767686
P55854	Q7L8W6	0.0089393872767686
Q9UF11	Q9Y6G9	0.0089393872767686
O75340	Q96JP9	0.0089393872767686
P0C869	P55854	0.0089393872767686
Q9NVX2	Q9H488	0.0089393872767686
P55854	Q8IUC4	0.0089393872767686
Q5SQN1	Q15847	0.0089393872767686
O75340	Q9C002	0.0089393872767686
P31483	7310	0.0089393872767686
Q9Y6B7	Q5JVF3	0.0089393872767686
Q5VWN6	Q92791	0.0089393872767686
O75340	P51788	0.0089393872767686
Q86V21	O75340	0.0089393872767686
Q13459	Q13064	0.0089393872767686
Q92979	Q9Y2B0	0.0089393872767686
Q13459	Q8TF32	0.0089393872767686
Q13123	P50995	0.0089393872767686
P35232	Q9NQZ5	0.0089393872767686
O15033	Q00403	0.0089393872767686
P41162	Q9UNP9	0.0089393872767686
P07814	Q53GA4	0.0089393872767686
Q9Y4E8	Q14118	0.0089393872767686
P23560	Q14562	0.0089393872767686
O60828	O60496	0.0089393872767686
O60828	O14879	0.0089393872767686
P67812	Q8N392	0.0089393872767686
Q8NBZ7	O43824	0.0089393872767686
P35232	P20061	0.0089393872767686
Q75T13	Q8TAX7	0.0089393872767686
O75419	Q99543	0.0089393872767686
Q92747	Q76KP1	0.0089393872767686
Q96F25	Q9BWF3	0.0089393872767686
Q7Z7A4	P54709	0.0089393872767686
Q9Y672	Q01970	0.0089393872767686
Q460N5	P13498	0.0089393872767686
Q9ULP0	P54709	0.0089393872767686
Q99729	P09038	0.0089393872767686
O00487	Q53GA4	0.0089393872767686
P01019	O00571	0.0089393872767686
P24385	Q96C36	0.0089393872767686
100528064	Q14562	0.0089393872767686
Q13459	Q8N371	0.0089393872767686
Q9UHR6	Q9UBU9	0.0089393872767686
Q96C36	Q8NDX5	0.0089393872767686
O75340	P12757	0.0089393872767686
P28290	P25788	0.0089393872767686
Q9UGT4	Q96C36	0.0089393872767686
Q86XS8	Q6ZMU5	0.0089393872767686
Q9HCY8	P30039	0.0089393872767686
Q8WUZ0	O43823	0.0089393872767686
Q8TDN6	Q8NCW5	0.0089393872767686
Q6NUJ1	Q9BWF3	0.0089393872767686
Q2VWP7	P61313	0.0089393872767686
Q969T9	Q86X52	0.0089393872767686
Q9HCY8	Q96B36	0.0089393872767686
Q15012	Q9HCY8	0.0089393872767686
Q9HCY8	Q06455	0.0089393872767686
P02008	Q9HCY8	0.0089393872767686
Q9HCY8	Q5JTD0	0.0089393872767686
O75419	Q9BVM2	0.0089393872767686
P82930	Q99797	0.0089393872767686
Q9UBI6	P19961	0.0089393872767686
Q9NXA8	Q5T6F2	0.0089393872767686
Q9NZW5	Q5T6F2	0.0089393872767686
P41212	Q9BWF3	0.0089393872767686
Q8IY18	Q9BWF3	0.0089393872767686
Q8NG68	P54709	0.0089393872767686
O94874	Q96FQ6	0.0089393872767686
Q9NR80	Q96C36	0.0089393872767686
Q9H3N1	Q2TAL8	0.0089393872767686
P23368	Q9BQS8	0.0089393872767686
O00506	Q7L0Y3	0.0089393872767686
Q460N5	Q9BVG9	0.0089393872767686
Q9Y6U3	Q9BVG4	0.0089393872767686
Q8N4F0	Q9BVG4	0.0089393872767686
P35232	Q8N972	0.0089393872767686
P26885	Q96EY4	0.0089393872767686
O60828	Q6ZSI9	0.0089393872767686
O75787	P16520	0.0089393872767686
P53609	P35232	0.0089393872767686
P55084	Q12929	0.0089393872767686
Q9BVG4	Q9BR77	0.0089393872767686
P62745	Q9BVG4	0.0089393872767686
P35232	Q96RK4	0.0089393872767686
Q9NR82	Q9BVG4	0.0089393872767686
O60828	Q8N720	0.0089393872767686
Q16650	Q96GF1	0.0089393872767686
Q9BVG4	Q6ZSI9	0.0089393872767686
Q9BVG4	Q5JTD0	0.0089393872767686
O60828	Q96KN3	0.0089393872767686
Q6ZNJ1	P53992	0.0089393872767686
Q9Y2P4	P16035	0.0089393872767686
Q13459	Q9H425	0.0089393872767686
Q96C36	Q6PI98	0.0089393872767686
Q9Y6Q5	Q9Y496	0.0089393872767686
P17275	O60832	0.0089393872767686
Q9Y6Q5	Q96A54	0.0089393872767686
Q9NVU7	Q9Y251	0.0089393872767686
P36383	P08582	0.0089393872767686
Q9H300	O60502	0.0089393872767686
Q92692	Q14192	0.0089393872767686
Q96GF1	Q8N4F0	0.0089393872767686
O75448	Q96E29	0.0089393872767686
P08582	Q96C86	0.0089393872767686
Q96E29	Q01850	0.0089393872767686
Q15654	P20674	0.0089393872767686
Q92887	P82914	0.0089393872767686
Q96GF1	P20061	0.0089393872767686
Q8NDI1	Q96GF1	0.0089393872767686
Q9NXG6	P14406	0.0089393872767686
Q9NQX3	Q9BSL1	0.0089393872767686
Q99496	O95834	0.0089393872767686
P48378	Q8NHP8	0.0089393872767686
Q9GZM7	P02768	0.0089393872767686
Q13451	Q9NRL3	0.0089393872767686
P48378	P35221	0.0089393872767686
Q8N6S4	Q8NHP8	0.0089393872767686
P23378	P10301	0.0089393872767686
Q6R2W3	Q8NHP8	0.0089393872767686
Q9BUV8	P10301	0.0089393872767686
Q96NE9	Q8NHP8	0.0089393872767686
Q01970	Q9NR50	0.0089393872767686
Q86WC4	P10301	0.0089393872767686
Q8TF42	P02656	0.0089393872767686
O14628	Q9UQB8	0.0089393872767686
Q9NR28	Q9NUQ9	0.0089393872767686
3501	Q9Y6A9	0.0089393872767686
Q8NEZ5	P99999	0.0089393872767686
Q9UI30	Q96BY9	0.0089393872767686
Q8N8L6	P23229	0.0089393872767686
P17010	Q8NHP8	0.0089393872767686
A0JNW5	Q8NHP8	0.0089393872767686
Q16775	P48788	0.0089393872767686
P35221	Q9NWH2	0.0089393872767686
Q7L5Y1	Q16775	0.0089393872767686
O60733	Q9UM00	0.0089393872767686
Q16775	Q8TDY4	0.0089393872767686
Q7Z6K3	Q16775	0.0089393872767686
Q5T5P2	Q96NH3	0.0089393872767686
Q86UY8	P11717	0.0089393872767686
P07320	Q16775	0.0089393872767686
Q15291	Q8IUI8	0.0089393872767686
P61604	Q86VI4	0.0089393872767686
Q9H3H9	Q16775	0.0089393872767686
Q04941	Q16775	0.0089393872767686
P54296	Q16775	0.0089393872767686
Q15291	Q8N9U0	0.0089393872767686
Q8WVM8	Q8NEY4	0.0089393872767686
Q00403	Q08AN1	0.0089393872767686
P55854	Q86UN3	0.0089393872767686
P51178	Q9NVV4	0.0089393872767686
Q9BWM7	3493	0.0089393872767686
P84022	P10301	0.0089393872767686
Q14524	P36871	0.0089393872767686
Q9Y5Q9	Q49AR2	0.0089393872767686
Q9UBQ7	Q9P0V9	0.0089393872767686
Q9H3P2	P24844	0.0089393872767686
O14735	O00519	0.0089393872767686
P30305	Q9Y3C1	0.0089393872767686
Q9HBW0	O94906	0.0089393872767686
Q9HCI6	P11047	0.0089393872767686
Q9UHR4	P02768	0.0089393872767686
P35221	Q9H3E2	0.0089393872767686
Q6R2W3	P10301	0.0089393872767686
O75436	Q9BRD0	0.0089393872767686
P11047	Q96DC8	0.0089393872767686
O94906	P08174	0.0089393872767686
Q9Y5Q9	O43761	0.0089393872767686
Q9Y5Q9	Q96EY8	0.0089393872767686
Q9NQ34	P10301	0.0089393872767686
Q9H7C4	P10301	0.0089393872767686
P17275	P02656	0.0089393872767686
Q13243	P29373	0.0089393872767686
P98179	O15344	0.0089393872767686
O00192	P98179	0.0089393872767686
Q96JB3	Q9NQH7	0.0089393872767686
O95149	Q8NHP8	0.0089393872767686
Q9NVR0	O94906	0.0089393872767686
Q9HCI6	P35221	0.0089393872767686
Q96EY8	Q8NHP8	0.0089393872767686
283450	P24844	0.0089393872767686
P58546	P09110	0.0089393872767686
Q8N8R7	P29218	0.0089393872767686
Q8WVD3	P61077	0.0089393872767686
P15259	Q9UJH8	0.0089393872767686
Q9BV73	Q9UBQ7	0.0089393872767686
Q5JSH3	Q29983	0.0089393872767686
Q9Y653	Q68E01	0.0089393872767686
Q5VST6	Q14118	0.0089393872767686
Q15833	P98179	0.0089393872767686
Q9Y3Q3	O15360	0.0089393872767686
Q14232	P13164	0.0089393872767686
Q16775	P56559	0.0089393872767686
Q15291	P20929	0.0089393872767686
P35221	Q9NYS0	0.0089393872767686
P35558	Q96C01	0.0089393872767686
Q99700	Q15269	0.0089393872767686
Q4G148	Q8TBC3	0.0089393872767686
O43709	P27338	0.0089393872767686
Q15468	O60888	0.0089393872767686
Q16851	Q9BUJ0	0.0089393872767686
Q99700	Q16851	0.0089393872767686
Q6WCQ1	Q16851	0.0089393872767686
P28676	Q2PZI1	0.0089393872767686
A2RU67	P28676	0.0089393872767686
Q9Y6L7	Q6IA86	0.0089393872767686
O75817	P28676	0.0089393872767686
Q9NQV6	O60888	0.0089393872767686
Q8N392	Q9Y2V7	0.0089393872767686
O94972	Q15828	0.0089393872767686
Q70HW3	Q03154	0.0089393872767686
Q16626	Q7L5L3	0.0089393872767686
3500	O43306	0.0089393872767686
P30876	Q05084	0.0089393872767686
O15460	Q9P0M6	0.0089393872767686
Q9UHA7	Q15291	0.0089393872767686
Q2TAL5	Q16891	0.0089393872767686
A2RU67	P19971	0.0089393872767686
Q9UBF2	P50281	0.0089393872767686
P19971	O75832	0.0089393872767686
Q96NT5	O75197	0.0089393872767686
401285	P37837	0.0089393872767686
Q9Y2P4	Q9ULK0	0.0089393872767686
O60733	Q16775	0.0089393872767686
Q16775	A6NNY8	0.0089393872767686
P07320	Q15291	0.0089393872767686
P61604	Q9H2F5	0.0089393872767686
Q14773	Q9Y315	0.0089393872767686
Q96E29	Q7L7V1	0.0089393872767686
Q16775	Q8TBP5	0.0089393872767686
Q16775	283617	0.0089393872767686
P61604	P63272	0.0089393872767686
C9J7I0	O14975	0.0089393872767686
P98164	O95834	0.0089393872767686
Q03154	Q8WWK9	0.0089393872767686
P98172	Q9H299	0.0089393872767686
Q9BVS5	Q9H299	0.0089393872767686
P13073	P13497	0.0089393872767686
P05026	28903	0.0089393872767686
P37837	Q14524	0.0089393872767686
P37837	Q9Y4C4	0.0089393872767686
P37837	Q7Z7K0	0.0089393872767686
Q8NI22	Q9Y315	0.0089393872767686
Q969S2	Q9UM00	0.0089393872767686
O43708	Q08554	0.0089393872767686
Q08554	A0AV02	0.0089393872767686
P61604	A2RRD8	0.0089393872767686
Q8NCC3	Q9UM00	0.0089393872767686
Q9ULA0	Q96E29	0.0089393872767686
Q15291	Q8IUQ4	0.0089393872767686
O00151	P17544	0.0089393872767686
P11717	Q86VD7	0.0089393872767686
Q96CN9	Q16775	0.0089393872767686
Q9UKX3	Q16775	0.0089393872767686
Q15291	Q96CT2	0.0089393872767686
P37837	P20393	0.0089393872767686
Q9NRA2	Q08554	0.0089393872767686
P05026	P84095	0.0089393872767686
O95721	10357	0.0089393872767686
Q6DKJ4	Q96HI0	0.0089393872767686
Q96F63	Q9NX76	0.0089393872767686
P09104	Q96E29	0.0089393872767686
O75554	Q9P2W9	0.0089393872767686
Q15291	Q05BV3	0.0089393872767686
Q9Y6E2	Q92796	0.0089393872767686
Q9Y315	Q15052	0.0089393872767686
Q9HAR2	Q9BTW9	0.0089393872767686
Q70IA8	Q08554	0.0089393872767686
Q08554	Q6ZSY5	0.0089393872767686
P05026	P13686	0.0089393872767686
P05026	Q96DX5	0.0089393872767686
O75886	Q08554	0.0089393872767686
Q9NQS7	Q08554	0.0089393872767686
P37837	Q96CJ1	0.0089393872767686
P05026	P32456	0.0089393872767686
Q8TEW0	P10301	0.0089393872767686
O14735	Q96IY4	0.0089393872767686
Q8N3E9	Q99700	0.0089393872767686
P09497	Q6NSI8	0.0089393872767686
P58546	Q9UJ04	0.0089393872767686
Q96DC9	Q9NQH7	0.0089393872767686
Q9ULR5	Q9UBQ7	0.0089393872767686
Q86XN8	Q9NQH7	0.0089393872767686
Q9UBQ7	Q9Y3M2	0.0089393872767686
Q9UBQ7	Q9HAU0	0.0089393872767686
Q9P0S3	Q9UBQ7	0.0089393872767686
O95402	P10599	0.0089393872767686
Q96SL8	P09497	0.0089393872767686
Q86U90	Q16706	0.0089393872767686
Q96GZ6	P24844	0.0089393872767686
Q8WXA3	Q16706	0.0089393872767686
Q16626	O14732	0.0089393872767686
O95487	Q13873	0.0089393872767686
P42892	Q96AB3	0.0089393872767686
O95487	Q8TF05	0.0089393872767686
A6NKD9	P01008	0.0089393872767686
P09497	O75112	0.0089393872767686
P58546	Q99457	0.0089393872767686
Q9ULW0	Q8N5D0	0.0089393872767686
P17301	P37287	0.0089393872767686
Q8NG31	Q6ZMU5	0.0089393872767686
Q9Y5X2	O15131	0.0089393872767686
P98160	P11498	0.0089393872767686
Q14376	O14965	0.0089393872767686
O43543	P50851	0.0089393872767686
P51178	Q96AE4	0.0089393872767686
Q5BVD1	Q8N5D0	0.0089393872767686
P50851	O00628	0.0089393872767686
P50851	Q1L5Z9	0.0089393872767686
Q8NFG4	Q8N5D0	0.0089393872767686
Q8N5D0	Q8IZ21	0.0089393872767686
P40855	Q96EK7	0.0089393872767686
P34925	Q8N5D0	0.0089393872767686
Q01826	P56381	0.0089393872767686
Q9H9V9	P01137	0.0089393872767686
Q9BQ90	O14763	0.0089393872767686
P56381	Q8N960	0.0089393872767686
Q5JSL3	P24844	0.0089393872767686
Q9H0H3	P24844	0.0089393872767686
P09497	Q5BJH2	0.0089393872767686
Q32P44	Q9Y6D5	0.0089393872767686
P82094	O43852	0.0089393872767686
Q8TAC2	O43852	0.0089393872767686
Q9NQ79	P56381	0.0089393872767686
P24666	Q96N38	0.0089393872767686
Q2KHR2	P56381	0.0089393872767686
Q6P1M3	Q14202	0.0089393872767686
Q9Y4L5	P02679	0.0089393872767686
Q86W34	O60294	0.0089393872767686
Q9H936	28449	0.0089393872767686
Q08499	Q8IVL6	0.0089393872767686
P04424	P13796	0.0089393872767686
P60510	Q5NDL2	0.0089393872767686
P04424	Q9UNH7	0.0089393872767686
Q12888	Q9NP55	0.0089393872767686
Q969T9	Q9BX46	0.0089393872767686
Q9BVX2	P19971	0.0089393872767686
Q6ZNJ1	Q00839	0.0089393872767686
P56381	Q14679	0.0089393872767686
P56381	Q8IYN2	0.0089393872767686
Q96PU8	P22570	0.0089393872767686
Q13405	P21926	0.0089393872767686
Q86WJ1	P01137	0.0089393872767686
P15090	P29218	0.0089393872767686
P51636	P51957	0.0089393872767686
Q6ZUI0	Q9ULV4	0.0089393872767686
Q07960	Q8IYK4	0.0089393872767686
Q15375	Q9UGI8	0.0089393872767686
Q9ULV4	Q330K2	0.0089393872767686
Q9BVC3	P09622	0.0089393872767686
P04183	Q16720	0.0089393872767686
Q07283	P24666	0.0089393872767686
P08697	P29218	0.0089393872767686
P53602	Q9Y3C1	0.0089393872767686
Q9H1Z9	P24666	0.0089393872767686
A7E2Y1	Q9Y3C1	0.0089393872767686
P30101	P09914	0.0089393872767686
Q9BVC5	P15586	0.0089393872767686
Q8TC44	Q86V97	0.0089393872767686
Q15723	O15144	0.0089393872767686
Q9NP77	P29218	0.0089393872767686
P48378	P10301	0.0089393872767686
Q13303	Q8NHP8	0.0089393872767686
O96018	P56381	0.0089393872767686
Q9NQ38	P29218	0.0089393872767686
Q9UBZ9	Q9Y3C1	0.0089393872767686
O94817	P56381	0.0089393872767686
O43852	P15822	0.0089393872767686
P02747	P29218	0.0089393872767686
P07203	A7E2Y1	0.0089393872767686
P56381	Q99611	0.0089393872767686
Q8TCT7	Q9Y3A5	0.0089393872767686
P19827	P29218	0.0089393872767686
P31483	Q9NRA2	0.0089393872767686
P35221	P04196	0.0089393872767686
P56381	Q9UKE5	0.0089393872767686
P28330	P29218	0.0089393872767686
P28330	P56381	0.0089393872767686
Q13480	O43852	0.0089393872767686
O95149	P10301	0.0089393872767686
O75808	P02768	0.0089393872767686
F5H2W1	O15144	0.0089393872767686
Q13574	P24666	0.0089393872767686
P11047	Q13303	0.0089393872767686
Q9GZY8	P02768	0.0089393872767686
P10301	Q7L1W4	0.0089393872767686
Q96JH8	Q9Y5Q9	0.0089393872767686
Q8TBG4	Q9ULV4	0.0089393872767686
P24844	Q14587	0.0089393872767686
P24844	Q7L7X3	0.0089393872767686
Q92844	P24844	0.0089393872767686
Q9Y597	Q6UW78	0.0089393872767686
Q13769	Q30201	0.0089393872767686
Q9UHA3	P02458	0.0089393872767686
O75843	Q8IUH5	0.0089393872767686
Q96JK2	Q6P587	0.0089393872767686
P08582	Q9H6D7	0.0089393872767686
Q9BVG4	P20962	0.0089393872767686
Q9UBQ6	P60510	0.0089393872767686
P51580	P29218	0.0089393872767686
Q9UHQ4	P07203	0.0089393872767686
Q9UHQ4	P56381	0.0089393872767686
Q6ZTW0	P29218	0.0089393872767686
Q86XR8	P24844	0.0089393872767686
Q96GW9	Q92614	0.0089393872767686
P09497	O75674	0.0089393872767686
Q5BJF6	P56381	0.0089393872767686
P29218	Q8TD10	0.0089393872767686
Q15393	Q15935	0.0089393872767686
Q66K89	P56381	0.0089393872767686
O15533	P35453	0.0089393872767686
Q8N9N5	O00257	0.0089393872767686
O95865	Q8IWV7	0.0089393872767686
Q8N5D0	P42684	0.0089393872767686
O00515	Q8WVS4	0.0089393872767686
Q9NTJ5	Q641Q3	0.0089393872767686
Q9NS73	Q12891	0.0089393872767686
Q9HD26	P14222	0.0089393872767686
Q13155	O15427	0.0089393872767686
Q9UBI6	P05154	0.0089393872767686
Q9Y5Z0	Q9H269	0.0089393872767686
Q8N5D0	P25391	0.0089393872767686
Q9NY64	Q8IWV7	0.0089393872767686
P09497	Q14524	0.0089393872767686
Q96J84	O15111	0.0089393872767686
Q96AG3	Q9BZC7	0.0089393872767686
P80404	P24844	0.0089393872767686
Q13572	P09497	0.0089393872767686
O00411	Q93096	0.0089393872767686
Q8NCG7	Q9ULD2	0.0089393872767686
Q01105	P57071	0.0089393872767686
Q13214	Q93096	0.0089393872767686
Q8N5D0	Q2KHR3	0.0089393872767686
Q9BST9	Q8IWV7	0.0089393872767686
O15144	O95969	0.0089393872767686
O00151	Q14997	0.0089393872767686
Q86YH6	O15144	0.0089393872767686
O95865	Q86V97	0.0089393872767686
Q92551	O15144	0.0089393872767686
P09497	Q7Z478	0.0089393872767686
Q9NYG2	P47897	0.0089393872767686
Q9UMR2	Q13546	0.0089393872767686
Q16401	Q9H0A8	0.0089393872767686
Q9P0J1	Q9NRK6	0.0089393872767686
P22612	Q5H9F3	0.0089393872767686
P23921	Q96BT3	0.0089393872767686
Q86UE4	Q5JPI3	0.0089393872767686
Q96JS3	Q86UE4	0.0089393872767686
P98160	P31327	0.0089393872767686
P60510	Q9UJH8	0.0089393872767686
Q86UE4	P98088	0.0089393872767686
Q9ULK5	Q04912	0.0089393872767686
Q9NZD2	Q9BSJ8	0.0089393872767686
P62491	Q9NPJ8	0.0089393872767686
P62491	Q9HCP0	0.0089393872767686
Q5T4S7	P02753	0.0089393872767686
Q9BW91	Q86UE4	0.0089393872767686
Q8WXA3	Q86UE4	0.0089393872767686
Q5T4S7	Q9H9K5	0.0089393872767686
Q9NPH3	Q86UE4	0.0089393872767686
Q5T4S7	Q96EK6	0.0089393872767686
P52790	Q86UE4	0.0089393872767686
Q5TGY3	P62491	0.0089393872767686
P56181	Q9H1E5	0.0089393872767686
O43688	O94898	0.0089393872767686
Q5VTE6	Q13137	0.0089393872767686
Q99848	P42574	0.0089393872767686
85349	Q9UPS8	0.0089393872767686
O60291	Q2KHR2	0.0089393872767686
Q99848	Q9UBZ9	0.0089393872767686
85349	Q8NHM5	0.0089393872767686
85349	O00423	0.0089393872767686
O75044	P61457	0.0089393872767686
Q9Y4W2	Q7RTP0	0.0089393872767686
3500	Q8IZH2	0.0089393872767686
Q2M1P5	3500	0.0089393872767686
P06280	Q96FI4	0.0089393872767686
P06280	283617	0.0089393872767686
O75197	Q9H4A6	0.0089393872767686
A6NHQ4	P30876	0.0089393872767686
Q96MG8	Q03936	0.0089393872767686
P30876	P78552	0.0089393872767686
P30876	Q499Z4	0.0089393872767686
P52952	Q86UE4	0.0089393872767686
P62491	Q96NW4	0.0089393872767686
Q8WXA3	P23921	0.0089393872767686
O43556	Q13555	0.0089393872767686
Q13410	Q86W34	0.0089393872767686
Q86W34	Q13753	0.0089393872767686
Q9Y2A9	Q9BVL2	0.0089393872767686
O15126	Q99988	0.0089393872767686
P51553	Q9UJH8	0.0089393872767686
Q5T4S7	Q8IW50	0.0089393872767686
O75157	Q13555	0.0089393872767686
Q8TE68	Q9BSJ8	0.0089393872767686
P02753	Q86UE4	0.0089393872767686
P62491	Q5VUB5	0.0089393872767686
P08263	Q13555	0.0089393872767686
Q5T4S7	Q9NXS3	0.0089393872767686
P53675	P40424	0.0089393872767686
Q9UPY6	P23921	0.0089393872767686
P26998	Q8WVX9	0.0089393872767686
P49755	O75506	0.0089393872767686
Q6NUJ1	Q96FV9	0.0089393872767686
Q86W34	Q8TBZ8	0.0089393872767686
Q9Y3Q3	O43598	0.0089393872767686
O43303	Q93084	0.0089393872767686
P62891	Q5SXM8	0.0089393872767686
P22033	Q08AF3	0.0089393872767686
P61073	Q9NPJ3	0.0089393872767686
P23921	Q9NX01	0.0089393872767686
Q9Y6N7	P23921	0.0089393872767686
Q9UPY6	Q13555	0.0089393872767686
Q86UE4	P40189	0.0089393872767686
P47928	Q86UE4	0.0089393872767686
P62891	Q5T4D3	0.0089393872767686
Q9GZU3	Q16512	0.0089393872767686
P23470	Q8IYT4	0.0089393872767686
P21583	Q9Y4W2	0.0089393872767686
Q66K14	Q9BUP0	0.0089393872767686
Q99460	Q96JQ0	0.0089393872767686
P62341	Q32P44	0.0089393872767686
O60826	P02788	0.0089393872767686
Q16512	O14983	0.0089393872767686
Q99848	P53602	0.0089393872767686
85349	Q9Y483	0.0089393872767686
Q8NEF3	P62491	0.0089393872767686
Q8TCT0	Q9NS15	0.0089393872767686
Q9ULW0	P52758	0.0089393872767686
Q13137	Q9BPU6	0.0089393872767686
Q9H9A6	Q9NS15	0.0089393872767686
Q02818	P40337	0.0089393872767686
85349	Q9NT99	0.0089393872767686
Q13769	Q9NWS9	0.0089393872767686
Q8NBP7	Q6V0I7	0.0089393872767686
Q504Q3	85349	0.0089393872767686
Q02818	Q96PY6	0.0089393872767686
Q96KP4	O75319	0.0089393872767686
Q8IVL5	Q9NV31	0.0089393872767686
P15735	P52758	0.0089393872767686
O94972	3514	0.0089393872767686
Q8WUD6	Q12765	0.0089393872767686
O75506	Q92838	0.0089393872767686
Q8IZH2	3514	0.0089393872767686
Q8N442	P48960	0.0089393872767686
P05976	Q6ZXV5	0.0089393872767686
Q9NRG0	O43306	0.0089393872767686
O60291	Q3KP66	0.0089393872767686
Q8TE56	85349	0.0089393872767686
O60291	Q9Y5W9	0.0089393872767686
O60291	P53602	0.0089393872767686
O43688	O60291	0.0089393872767686
Q14344	Q5VYY1	0.0089393872767686
Q8TBC5	Q99816	0.0089393872767686
Q99816	Q32NC0	0.0089393872767686
Q02750	O60291	0.0089393872767686
Q99816	P29320	0.0089393872767686
Q14344	Q9NRP0	0.0089393872767686
P61457	Q8TBC5	0.0089393872767686
Q99848	Q07283	0.0089393872767686
Q13480	85349	0.0089393872767686
Q99816	Q9P2X3	0.0089393872767686
Q96JN2	Q99816	0.0089393872767686
Q8NB78	P61457	0.0089393872767686
Q5W111	O60291	0.0089393872767686
Q15828	Q8IZH2	0.0089393872767686
Q9HCM9	O75506	0.0089393872767686
Q15828	O43318	0.0089393872767686
Q9NRG0	Q9NZ32	0.0089393872767686
O00763	Q8TDW7	0.0089393872767686
P51991	Q96S15	0.0089393872767686
Q9UK99	Q8WXI7	0.0089393872767686
Q8NCB2	Q9Y314	0.0089393872767686
Q4L235	Q9UK99	0.0089393872767686
P30876	O95154	0.0089393872767686
P06280	P42330	0.0089393872767686
Q03001	P54920	0.0089393872767686
Q96RS6	Q9UL12	0.0089393872767686
P06280	Q8N5Y2	0.0089393872767686
P06280	P05062	0.0089393872767686
P06280	Q8IWA5	0.0089393872767686
Q13432	P49023	0.0089393872767686
P01116	P30876	0.0089393872767686
P06280	Q92766	0.0089393872767686
Q9H116	P18887	0.0089393872767686
O60291	Q96IY4	0.0089393872767686
O60291	Q9NRY2	0.0089393872767686
P34949	Q96KQ7	0.0089393872767686
P30876	Q9UBF1	0.0089393872767686
Q9NYG2	P50995	0.0089393872767686
Q14161	Q9Y696	0.0089393872767686
Q15828	O95819	0.0089393872767686
Q15828	O43306	0.0089393872767686
Q6NZI2	P28300	0.0089393872767686
O94898	Q96IY4	0.0089393872767686
85349	P47972	0.0089393872767686
Q9NPE2	P30520	0.0089393872767686
P06280	Q93015	0.0089393872767686
Q9H3L0	Q9Y314	0.0089393872767686
Q8TDX7	O95782	0.0089393872767686
A2RUC4	P50995	0.0089393872767686
100507680	P49005	0.0089393872767686
P49589	P09012	0.0089393872767686
P61073	Q16626	0.0089393872767686
Q9Y608	Q9UBK9	0.0089393872767686
P37837	O75143	0.0089393872767686
Q9H0M0	O75330	0.0089393872767686
P53609	Q96FV9	0.0089393872767686
P62491	P54252	0.0089393872767686
Q16401	Q9NRF9	0.0089393872767686
Q8WUB8	Q9BXS5	0.0089393872767686
P61601	Q9Y2P4	0.0089393872767686
Q8WVM8	Q5JUX0	0.0089393872767686
Q16775	P20929	0.0089393872767686
Q92558	Q9BTW9	0.0089393872767686
Q15291	Q14699	0.0089393872767686
O43464	O43791	0.0089393872767686
Q86UE8	Q6IA86	0.0089393872767686
Q96QK1	O95897	0.0089393872767686
Q6IA86	Q8IVL5	0.0089393872767686
O14917	P82650	0.0089393872767686
Q8NAF0	Q9BXS5	0.0089393872767686
P08582	Q92530	0.0089393872767686
Q9NWV4	Q8IY67	0.0089393872767686
Q9UHC7	Q9UH62	0.0089393872767686
Q8NAF0	P06730	0.0089393872767686
Q5T5P2	Q9BW30	0.0089393872767686
Q6ZXV5	P02774	0.0089393872767686
Q6ZN66	Q5T5P2	0.0089393872767686
P06280	Q04941	0.0089393872767686
P23560	Q9Y315	0.0089393872767686
O94760	Q13085	0.0089393872767686
O60583	O43681	0.0089393872767686
P52655	Q9Y315	0.0089393872767686
P30613	P55072	0.0089393872767686
O95721	P28325	0.0089393872767686
O75712	Q08554	0.0089393872767686
O15247	Q08554	0.0089393872767686
Q15291	P0DJD1	0.0089393872767686
Q15291	Q7RTN6	0.0089393872767686
Q6QEF8	O43681	0.0089393872767686
P01591	Q7Z4W1	0.0089393872767686
P62805	P53602	0.0089393872767686
O75940	O60676	0.0089393872767686
O75940	Q6IA69	0.0089393872767686
O75940	Q9UID6	0.0089393872767686
P07288	P82650	0.0089393872767686
P0C0S5	Q14112	0.0089393872767686
Q96CS2	Q9Y6Q5	0.0089393872767686
Q86T24	O95897	0.0089393872767686
Q8N3C0	P82970	0.0089393872767686
Q8WVJ2	O75116	0.0089393872767686
Q96NH3	Q16775	0.0089393872767686
Q15291	Q9BW30	0.0089393872767686
Q16775	Q8N543	0.0089393872767686
Q16775	Q14324	0.0089393872767686
Q16775	O00189	0.0089393872767686
Q5T5P2	Q76B58	0.0089393872767686
Q9NP78	P08582	0.0089393872767686
Q7L1V2	Q5T5P2	0.0089393872767686
Q5T5P2	Q05BV3	0.0089393872767686
Q9Y240	Q5T5P2	0.0089393872767686
P07099	O75182	0.0089393872767686
Q53EZ4	Q9BTW9	0.0089393872767686
Q9BQ50	Q9NPJ3	0.0089393872767686
Q96E09	P23921	0.0089393872767686
Q15468	Q16401	0.0089393872767686
O43464	P79483	0.0089393872767686
Q9P015	O95834	0.0089393872767686
Q8IWZ6	O43909	0.0089393872767686
Q9H1R3	Q16775	0.0089393872767686
Q15291	P78552	0.0089393872767686
Q5T5P2	28442	0.0089393872767686
O14531	P51451	0.0089393872767686
Q96KN1	Q9UM00	0.0089393872767686
P61006	Q9Y2P4	0.0089393872767686
Q9NWT8	P11717	0.0089393872767686
Q9P2R6	Q5T5P2	0.0089393872767686
Q15291	Q99956	0.0089393872767686
Q7Z6M2	P11717	0.0089393872767686
Q8N3X1	Q16698	0.0089393872767686
Q96SI1	Q9Y2P4	0.0089393872767686
Q5T5P2	Q8TDY4	0.0089393872767686
Q9H6E4	Q96MT8	0.0089393872767686
Q9Y2P4	Q9P2J9	0.0089393872767686
Q9NWV4	Q8NHG7	0.0089393872767686
P59665	Q8WVM8	0.0089393872767686
Q08174	Q86T24	0.0089393872767686
Q6ZRQ5	Q08174	0.0089393872767686
Q5T5P2	Q8N9U0	0.0089393872767686
Q9BUR4	10357	0.0089393872767686
P23560	Q9BTW9	0.0089393872767686
P51825	Q86UE4	0.0089393872767686
Q96DX5	Q8WVX9	0.0089393872767686
Q9Y6K9	Q9NPJ3	0.0089393872767686
P59780	Q13555	0.0089393872767686
Q96EK6	Q86UE4	0.0089393872767686
Q9BSJ8	Q8IXQ3	0.0089393872767686
Q6ZSZ5	P62491	0.0089393872767686
Q5XUX1	Q13555	0.0089393872767686
Q86UE4	Q8N8Z6	0.0089393872767686
Q9NS91	Q9NPJ3	0.0089393872767686
Q7Z628	Q86UE4	0.0089393872767686
Q8N3D4	Q6IA86	0.0089393872767686
Q13555	Q9H1K1	0.0089393872767686
Q96FV9	Q13506	0.0089393872767686
Q8TBM8	O95544	0.0089393872767686
Q8N720	Q96FV9	0.0089393872767686
Q9BUA3	Q8TBM8	0.0089393872767686
100101267	Q13951	0.0089393872767686
Q96CS2	P08582	0.0089393872767686
Q8WVX9	Q9BU70	0.0089393872767686
Q16143	Q8WVX9	0.0089393872767686
Q8NFC6	Q9BTW9	0.0089393872767686
P13686	Q8WVX9	0.0089393872767686
Q5T4S7	P52790	0.0089393872767686
Q8TBM8	Q9NR45	0.0089393872767686
Q8TBM8	O15550	0.0089393872767686
Q9NY59	Q96FV9	0.0089393872767686
Q8NEW0	Q8IYL3	0.0089393872767686
Q9BW66	Q13555	0.0089393872767686
Q8NEW0	Q8N2Q7	0.0089393872767686
P09769	Q8TBM8	0.0089393872767686
Q96FV9	Q8WVL7	0.0089393872767686
Q8TEQ0	Q96FV9	0.0089393872767686
Q96FV9	Q8TE77	0.0089393872767686
Q96FV9	Q6ZSI9	0.0089393872767686
Q13367	Q96FV9	0.0089393872767686
Q96FV9	O14879	0.0089393872767686
Q9BSJ8	O95867	0.0089393872767686
Q9BV79	Q9Y4W2	0.0089393872767686
P12883	Q13137	0.0089393872767686
P53602	O60832	0.0089393872767686
Q9NUT2	Q3KP31	0.0089393872767686
Q9Y3Y2	Q8IXQ5	0.0089393872767686
Q7Z309	Q96KC2	0.0089393872767686
Q6NXE6	P49841	0.0089393872767686
Q16698	P08842	0.0089393872767686
Q08AN1	P09496	0.0089393872767686
Q96JM3	Q9H6E4	0.0089393872767686
Q04756	Q16698	0.0089393872767686
Q6P597	Q9H6E4	0.0089393872767686
P09496	Q9Y2K1	0.0089393872767686
Q9NRD1	Q8N6M3	0.0089393872767686
Q12947	Q16698	0.0089393872767686
Q5JVS0	Q96JK2	0.0089393872767686
Q9NQU5	P82650	0.0089393872767686
O75940	P08697	0.0089393872767686
P62805	Q9GZU1	0.0089393872767686
P22352	Q5T5P2	0.0089393872767686
Q6NUT3	Q9Y315	0.0089393872767686
Q8IWB7	Q9BTW9	0.0089393872767686
P22670	Q9BTW9	0.0089393872767686
O75940	Q13825	0.0089393872767686
Q13085	Q9NWR8	0.0089393872767686
Q13576	Q5SVQ8	0.0089393872767686
Q9H116	Q9Y6K9	0.0089393872767686
Q9ULM2	Q8WVX9	0.0089393872767686
P55263	Q8WVX9	0.0089393872767686
Q8N9Z2	P06280	0.0089393872767686
P06280	P54296	0.0089393872767686
P06280	P52943	0.0089393872767686
Q13576	Q86UN3	0.0089393872767686
P62805	Q9NT99	0.0089393872767686
Q15404	Q08174	0.0089393872767686
Q13085	P56730	0.0089393872767686
Q08174	Q9UBV7	0.0089393872767686
Q6GMV3	P82650	0.0089393872767686
O75940	Q6P3S6	0.0089393872767686
Q16363	P09496	0.0089393872767686
O75914	Q8TBP6	0.0089393872767686
Q16698	P08246	0.0089393872767686
O14907	Q15532	0.0089393872767686
Q7L945	Q6IA86	0.0089393872767686
Q8TAM2	P09496	0.0089393872767686
Q96BJ8	Q13576	0.0089393872767686
O14802	P12830	0.0089393872767686
Q8NHV4	O95167	0.0089393872767686
P49903	Q12955	0.0089393872767686
Q9Y5Q8	101929950	0.0089393872767686
P49903	Q15276	0.0089393872767686
Q7Z5Y6	P55209	0.0089393872767686
Q96Q89	P62993	0.0089393872767686
Q9Y484	P49903	0.0089393872767686
P23468	P06132	0.0089393872767686
Q3V6T2	P05114	0.0089393872767686
Q96A65	P25815	0.0089393872767686
Q92747	Q5HYI7	0.0089393872767686
Q68E01	Q9BZC7	0.0089393872767686
P36639	P50748	0.0089393872767686
Q9UHY1	Q8N1S5	0.0089393872767686
P62993	P21709	0.0089393872767686
P49903	Q6EMB2	0.0089393872767686
P55145	Q09161	0.0089393872767686
Q8WV24	Q5T3J3	0.0089393872767686
Q7L9L4	Q9UHW9	0.0089393872767686
P16435	645345	0.0089393872767686
P31350	Q9UHW9	0.0089393872767686
O60858	Q9UDR5	0.0089393872767686
Q6P1M3	Q9Y3D6	0.0089393872767686
Q99988	Q15042	0.0089393872767686
P13798	A6NIL8	0.0089393872767686
O75582	Q6NTF9	0.0089393872767686
Q92945	Q5VV67	0.0089393872767686
Q9Y6M4	Q8N392	0.0089393872767686
Q92828	Q9UJ04	0.0089393872767686
Q13043	Q9Y2A9	0.0089393872767686
P55084	Q03111	0.0089393872767686
Q9Y623	Q5JTW2	0.0089393872767686
Q8NDL9	Q92542	0.0089393872767686
Q96DR5	P49903	0.0089393872767686
P49903	Q8TD16	0.0089393872767686
Q8IYT4	Q7L9L4	0.0089393872767686
Q9NQG5	Q8WV24	0.0089393872767686
Q8WV24	Q9H2C0	0.0089393872767686
Q5SXM2	Q00403	0.0089393872767686
Q9Y2R0	P21579	0.0089393872767686
P43307	Q9BW19	0.0089393872767686
Q2TAL5	Q15008	0.0089393872767686
O43556	P13073	0.0089393872767686
Q96C24	Q5JVF3	0.0089393872767686
Q9ULZ3	Q15008	0.0089393872767686
Q9H6S3	Q15008	0.0089393872767686
O00192	P11802	0.0089393872767686
Q9UBI6	O60879	0.0089393872767686
Q8N4F0	O75955	0.0089393872767686
Q9BTC0	Q99757	0.0089393872767686
Q9UBI6	P09093	0.0089393872767686
Q9UBI6	Q14576	0.0089393872767686
Q9UBI6	O14503	0.0089393872767686
Q9UBI6	Q9H7B4	0.0089393872767686
Q9UBI6	Q8TCJ0	0.0089393872767686
Q9UBI6	O94851	0.0089393872767686
Q9UBI6	Q68CP4	0.0089393872767686
Q9UBI6	Q9Y6I4	0.0089393872767686
Q5K651	Q9UBI6	0.0089393872767686
Q9H8M5	P98088	0.0089393872767686
P13073	Q9NVM4	0.0089393872767686
Q9H0C8	O15357	0.0089393872767686
Q9Y2Z0	Q9Y3B3	0.0089393872767686
Q2TAL5	P49903	0.0089393872767686
Q9NPH3	Q9H299	0.0089393872767686
Q9H8M5	P02753	0.0089393872767686
Q9H299	Q16623	0.0089393872767686
P49903	Q8NBE8	0.0089393872767686
P31483	P0C0E4	0.0089393872767686
Q9UL58	P31483	0.0089393872767686
Q9UP52	P31483	0.0089393872767686
P33764	Q2TAL8	0.0089393872767686
Q96FV2	Q9UPT5	0.0089393872767686
P04183	Q8TCT6	0.0089393872767686
P25786	Q14847	0.0089393872767686
P43307	O75145	0.0089393872767686
Q15782	Q9H8M5	0.0089393872767686
P29323	Q9H299	0.0089393872767686
Q8NE86	P33764	0.0089393872767686
Q9UMF0	Q15003	0.0089393872767686
P49419	Q9H582	0.0089393872767686
O00566	Q6ZNF0	0.0089393872767686
Q96KP4	Q13472	0.0089393872767686
Q99988	Q86SK9	0.0089393872767686
Q9H173	Q9BU89	0.0089393872767686
Q9H9V9	Q96KP4	0.0089393872767686
Q96KP4	O15047	0.0089393872767686
Q8NFJ9	Q13488	0.0089393872767686
Q7L9B9	Q99439	0.0089393872767686
Q9Y2A9	Q6AHZ1	0.0089393872767686
P60763	P13798	0.0089393872767686
P13798	Q8IYN0	0.0089393872767686
Q92828	Q8NB37	0.0089393872767686
O75410	Q92828	0.0089393872767686
Q92828	Q9C0A0	0.0089393872767686
Q9Y4E8	P09110	0.0089393872767686
Q8N4T8	P07478	0.0089393872767686
Q6P5S2	Q9NYK5	0.0089393872767686
Q92828	Q9BV10	0.0089393872767686
P26196	Q6NUM6	0.0089393872767686
Q96KP4	P78332	0.0089393872767686
P62495	Q6ZSI9	0.0089393872767686
O00443	P24468	0.0089393872767686
P12532	Q9UDR5	0.0089393872767686
Q96A37	Q9Y2A9	0.0089393872767686
O15226	O95571	0.0089393872767686
Q9ULR5	Q92828	0.0089393872767686
Q9H8K7	O43933	0.0089393872767686
P12955	O00203	0.0089393872767686
Q969Y0	Q9UBR2	0.0089393872767686
P12955	Q8NG31	0.0089393872767686
P12955	Q8TB72	0.0089393872767686
Q9UBR2	Q96P16	0.0089393872767686
Q9H3K2	Q5T2T1	0.0089393872767686
Q9Y4E8	Q8N680	0.0089393872767686
P07197	Q8N392	0.0089393872767686
Q99988	Q86Y91	0.0089393872767686
Q8N392	Q9UPU7	0.0089393872767686
Q4ZIN3	Q9Y5H3	0.0089393872767686
Q9Y2A9	Q9Y6H1	0.0089393872767686
Q5SYE7	Q9UDR5	0.0089393872767686
Q92901	Q92828	0.0089393872767686
O94979	Q9BUH6	0.0089393872767686
Q53GS9	Q2Q1W2	0.0089393872767686
Q6P5W5	O00178	0.0089393872767686
P10114	Q9NRF9	0.0089393872767686
Q96A37	Q99988	0.0089393872767686
Q9NYW8	Q00796	0.0089393872767686
Q92828	Q16799	0.0089393872767686
Q92828	Q96L73	0.0089393872767686
Q4ZIN3	P18827	0.0089393872767686
Q8N4T8	Q92581	0.0089393872767686
Q9BUI4	P27797	0.0089393872767686
Q5SYE7	Q9UGP8	0.0089393872767686
P16435	Q8IVW6	0.0089393872767686
Q14956	O95831	0.0089393872767686
Q8IUC4	Q6NTF9	0.0089393872767686
P27797	Q53EP0	0.0089393872767686
Q8IUC4	Q9UDR5	0.0089393872767686
P0C869	Q9UDR5	0.0089393872767686
Q06323	Q6UXD5	0.0089393872767686
Q92876	O43909	0.0089393872767686
P05090	Q8NCL4	0.0089393872767686
O00629	P13611	0.0089393872767686
Q9UPQ3	Q9Y2A9	0.0089393872767686
O15145	Q9NS86	0.0089393872767686
Q15468	P16520	0.0089393872767686
Q16651	Q99700	0.0089393872767686
Q92541	Q92828	0.0089393872767686
Q9Y221	Q9P2E7	0.0089393872767686
O00170	Q5VYY1	0.0089393872767686
Q96LI5	Q58WW2	0.0089393872767686
O60663	Q9UKM9	0.0089393872767686
Q71RG4	Q92828	0.0089393872767686
Q00796	Q92874	0.0089393872767686
Q8NE01	P29034	0.0089393872767686
O00170	Q9UHJ6	0.0089393872767686
Q9BQG0	Q07817	0.0089393872767686
Q9H1D9	P63220	0.0089393872767686
Q96L15	P02652	0.0089393872767686
Q6ZN17	Q5SYE7	0.0089393872767686
Q9H0M0	Q9Y3R4	0.0089393872767686
P15104	O94874	0.0089393872767686
Q96LR5	Q9UBI6	0.0089393872767686
Q9H936	Q68CP4	0.0089393872767686
Q32P44	Q86WA8	0.0089393872767686
Q2TAL5	O00566	0.0089393872767686
Q8WWI1	Q9UHQ1	0.0089393872767686
Q6WCQ1	P04083	0.0089393872767686
Q9HAN9	O60888	0.0089393872767686
Q09328	Q16851	0.0089393872767686
P48729	Q7Z7A3	0.0089393872767686
Q9H7E9	Q6DT37	0.0089393872767686
Q9Y653	Q00535	0.0089393872767686
Q9P0J0	Q9HA72	0.0089393872767686
Q5VSG8	Q8N122	0.0089393872767686
P23786	Q6DT37	0.0089393872767686
Q96DR5	P62993	0.0089393872767686
P31483	Q6PCB6	0.0089393872767686
Q15697	P49903	0.0089393872767686
Q32P44	Q13395	0.0089393872767686
Q86XI2	O15254	0.0089393872767686
O15347	Q7RTN6	0.0089393872767686
Q14766	Q9BT73	0.0089393872767686
Q32P44	Q15738	0.0089393872767686
O15347	O00194	0.0089393872767686
P49247	Q8IYU8	0.0089393872767686
O15347	Q14324	0.0089393872767686
Q86UY8	Q9BRK5	0.0089393872767686
Q8TEA8	P22090	0.0089393872767686
Q96S16	P22090	0.0089393872767686
Q9BPZ3	P35573	0.0089393872767686
Q6PJG6	P78559	0.0089393872767686
Q14247	P13611	0.0089393872767686
Q99627	Q6ZMP0	0.0089393872767686
O15347	O75167	0.0089393872767686
Q96CN9	O15347	0.0089393872767686
O15347	Q8TE02	0.0089393872767686
P01024	Q7Z434	0.0089393872767686
Q8IYK4	O75170	0.0089393872767686
Q13432	Q15311	0.0089393872767686
Q32P44	Q13596	0.0089393872767686
Q66K14	Q9Y4A5	0.0089393872767686
Q13395	Q16512	0.0089393872767686
Q09328	O60888	0.0089393872767686
O00515	O43504	0.0089393872767686
O15347	Q9H2X6	0.0089393872767686
Q07973	O00311	0.0089393872767686
Q9C0E8	Q9NRF9	0.0089393872767686
Q3SYG4	Q7L1Q6	0.0089393872767686
Q9H7D0	O60830	0.0089393872767686
100507680	Q8IWZ6	0.0089393872767686
P04040	Q02127	0.0089393872767686
P31327	Q9NRA8	0.0089393872767686
P41208	Q9NRV9	0.0089393872767686
Q15036	Q5TA45	0.0089393872767686
Q14019	P17482	0.0089393872767686
Q7Z2T5	Q9NRV9	0.0089393872767686
Q9NRV9	Q8NHG7	0.0089393872767686
Q9BVS5	Q9UBV4	0.0089393872767686
P57735	Q96EK5	0.0089393872767686
Q14019	Q9BZF3	0.0089393872767686
Q99707	Q9Y6Y0	0.0089393872767686
P49336	Q08945	0.0089393872767686
O95674	Q9NWL6	0.0089393872767686
Q09328	Q13546	0.0089393872767686
P10768	Q06609	0.0089393872767686
Q16851	Q8IXK2	0.0089393872767686
Q8N8J7	P06493	0.0089393872767686
O75843	Q5JTW2	0.0089393872767686
Q9UBI6	P12757	0.0089393872767686
Q9BUL8	Q13228	0.0089393872767686
Q16851	Q9BRU9	0.0089393872767686
P13987	Q2TAL8	0.0089393872767686
Q96K17	Q13228	0.0089393872767686
Q09328	Q16401	0.0089393872767686
Q8NBJ5	Q86Y56	0.0089393872767686
P31350	O95926	0.0089393872767686
Q16851	Q9HBE1	0.0089393872767686
P05089	Q8NEV8	0.0089393872767686
P23786	Q96RT7	0.0089393872767686
Q04656	P01137	0.0089393872767686
Q8WV24	P18075	0.0089393872767686
Q8WWI1	Q07617	0.0089393872767686
84127	Q9BRK5	0.0089393872767686
Q9BXW7	O95171	0.0089393872767686
Q13751	O15173	0.0089393872767686
Q9UBI6	Q9P0G3	0.0089393872767686
Q9NSE4	A8MPS7	0.0089393872767686
P20061	O75955	0.0089393872767686
Q86VQ6	O75955	0.0089393872767686
P55145	Q15532	0.0089393872767686
P30153	Q8WU67	0.0089393872767686
O95994	O75955	0.0089393872767686
P06727	Q8WWI1	0.0089393872767686
Q8WWI1	244	0.0089393872767686
Q08257	Q99808	0.0089393872767686
Q9NSE4	P42575	0.0089393872767686
Q9NSE4	Q969E8	0.0089393872767686
Q9NSE4	P41212	0.0089393872767686
Q9NSE4	Q92561	0.0089393872767686
Q8WWI1	P05546	0.0089393872767686
Q9NSE4	Q8NG68	0.0089393872767686
Q8N2S1	Q9NZZ3	0.0089393872767686
P49903	Q6ZRS2	0.0089393872767686
P49903	P13716	0.0089393872767686
O00303	P29034	0.0089393872767686
Q9UBI6	Q9Y6B7	0.0089393872767686
Q9NWL6	Q9BRK5	0.0089393872767686
Q9UBI6	Q96F81	0.0089393872767686
Q9UBI6	Q53FZ2	0.0089393872767686
Q9UBI6	Q8N9N7	0.0089393872767686
Q9UBI6	Q9NYI0	0.0089393872767686
Q9UBI6	P07451	0.0089393872767686
Q9UBI6	Q9P278	0.0089393872767686
Q8N0Z8	P12830	0.0089393872767686
Q9HD26	Q8N0Z8	0.0089393872767686
Q9UBI6	80336	0.0089393872767686
O15379	Q9NY64	0.0089393872767686
Q9NZH6	O75955	0.0089393872767686
O15554	P05114	0.0089393872767686
P30044	Q7L3T8	0.0089393872767686
Q8N398	O75955	0.0089393872767686
Q9UBI6	Q969T3	0.0089393872767686
P12830	Q8NHY2	0.0089393872767686
Q66K14	P01024	0.0089393872767686
Q32P44	Q9NXR7	0.0089393872767686
Q9NXF7	Q2TAL8	0.0089393872767686
Q14134	P24941	0.0089393872767686
P37088	P30419	0.0089393872767686
Q9BYJ1	P50542	0.0089393872767686
Q9UKX3	O15347	0.0089393872767686
P16152	Q00577	0.0089393872767686
Q9UBQ5	Q9BYJ1	0.0089393872767686
P0DTE8	Q15067	0.0089393872767686
P48634	Q96H22	0.0089393872767686
Q00796	O43791	0.0089393872767686
Q9Y657	Q96L92	0.0089393872767686
P52758	P35226	0.0089393872767686
Q96SN8	P0C0S8	0.0089393872767686
O60812	Q9UI09	0.0089393872767686
Q96EN8	Q9Y657	0.0089393872767686
P21399	P35226	0.0089393872767686
Q15075	Q9BV10	0.0089393872767686
Q96I25	P27361	0.0089393872767686
Q9C035	Q9BRK5	0.0089393872767686
P78316	Q8WW59	0.0089393872767686
Q96FJ0	O15347	0.0089393872767686
Q15543	Q9BRK5	0.0089393872767686
O00444	O15347	0.0089393872767686
Q9Y485	O15347	0.0089393872767686
O15347	Q8N9U0	0.0089393872767686
Q96DZ1	O95376	0.0089393872767686
Q9BPZ3	Q9GZS1	0.0089393872767686
P35659	P18510	0.0089393872767686
Q13685	Q8IZQ5	0.0089393872767686
Q99828	P23258	0.0089393872767686
Q07973	Q99943	0.0089393872767686
P78345	P15559	0.0089393872767686
O15347	A6NNY8	0.0089393872767686
O15347	Q96HD9	0.0089393872767686
P54296	O15347	0.0089393872767686
P49903	Q9NZC7	0.0089393872767686
Q8NF50	O15347	0.0089393872767686
Q13671	P49257	0.0089393872767686
Q92750	Q9BRK5	0.0089393872767686
Q155Q3	Q9BRK5	0.0089393872767686
Q9P2Y5	Q9BRK5	0.0089393872767686
Q9NUT2	Q2TB90	0.0089393872767686
P13798	Q5T2T1	0.0089393872767686
Q92667	Q9Y2A9	0.0089393872767686
Q96RR1	Q92614	0.0089393872767686
P42568	P23193	0.0089393872767686
P23193	Q9UNS2	0.0089393872767686
O15379	Q8TB22	0.0089393872767686
Q9NS91	P23193	0.0089393872767686
P23193	Q14112	0.0089393872767686
Q14188	Q9BW61	0.0089393872767686
Q9H9K5	Q00839	0.0089393872767686
Q92614	Q9H4K7	0.0089393872767686
P23434	Q9BQQ3	0.0089393872767686
Q12946	P22223	0.0089393872767686
O43824	Q9H6D7	0.0089393872767686
P05204	P42568	0.0089393872767686
Q9NUE0	Q92614	0.0089393872767686
Q96H79	O95619	0.0089393872767686
P53367	Q9UH62	0.0089393872767686
O95785	P08582	0.0089393872767686
P08582	Q15631	0.0089393872767686
P53708	Q9UKA9	0.0089393872767686
P35558	Q92922	0.0089393872767686
Q9ULV0	Q9Y2A9	0.0089393872767686
Q99747	Q9Y2Z2	0.0089393872767686
Q9H173	Q9ULV0	0.0089393872767686
Q9ULV0	Q99988	0.0089393872767686
Q9Y2A9	Q96GD0	0.0089393872767686
Q9Y2A9	O95139	0.0089393872767686
Q9Y2A9	Q07820	0.0089393872767686
Q9Y2A9	Q15061	0.0089393872767686
P20248	Q9Y2A9	0.0089393872767686
Q04656	Q15847	0.0089393872767686
Q9NXF7	Q15847	0.0089393872767686
Q66K14	Q01459	0.0089393872767686
Q32P44	O14983	0.0089393872767686
Q13938	Q9BYN8	0.0089393872767686
O60568	P02743	0.0089393872767686
O60568	3509	0.0089393872767686
P42568	Q9UKA9	0.0089393872767686
O60513	P02671	0.0089393872767686
Q9H0C5	Q99747	0.0089393872767686
Q13421	Q9UH62	0.0089393872767686
Q13421	Q99570	0.0089393872767686
Q9Y6Q5	Q9P2J8	0.0089393872767686
P08582	O75879	0.0089393872767686
Q9BQ50	O95218	0.0089393872767686
Q92466	P29590	0.0089393872767686
Q14847	Q16739	0.0089393872767686
P17661	Q14847	0.0089393872767686
Q14202	P07205	0.0089393872767686
P49773	Q8IYQ7	0.0089393872767686
O94889	P49773	0.0089393872767686
Q9ULR5	P58546	0.0089393872767686
Q9Y5R4	P24844	0.0089393872767686
Q32MZ4	P24844	0.0089393872767686
Q96SI1	P24844	0.0089393872767686
Q00526	P24844	0.0089393872767686
Q9Y2C2	P24844	0.0089393872767686
P27986	P27338	0.0089393872767686
Q12996	P24844	0.0089393872767686
O95487	Q92503	0.0089393872767686
O95487	P08183	0.0089393872767686
Q8IWA0	P23193	0.0089393872767686
Q8NFA0	Q9UHG3	0.0089393872767686
P49748	Q2TB10	0.0089393872767686
P08582	Q9BPY3	0.0089393872767686
Q96NT0	P08582	0.0089393872767686
Q14847	O15344	0.0089393872767686
Q96JK2	Q6NUM6	0.0089393872767686
Q6P1M3	Q96JK2	0.0089393872767686
Q92614	Q9Y3D7	0.0089393872767686
P03886	Q8NBX0	0.0089393872767686
P08582	Q9NY26	0.0089393872767686
Q8N3R3	Q9ULV4	0.0089393872767686
P06132	Q9UJW0	0.0089393872767686
Q9HAV0	Q9H082	0.0089393872767686
Q14847	Q16378	0.0089393872767686
Q96EK5	P29034	0.0089393872767686
Q9UHY1	28912	0.0089393872767686
Q9UHG3	Q86VY9	0.0089393872767686
Q9Y2H6	Q9UKJ8	0.0089393872767686
Q5KU26	Q9UKJ8	0.0089393872767686
P49768	Q96BJ8	0.0089393872767686
132430	Q15847	0.0089393872767686
Q9HAT2	Q14240	0.0089393872767686
Q16706	Q5JPI3	0.0089393872767686
O43709	Q9UPV0	0.0089393872767686
P12883	O43709	0.0089393872767686
Q56P03	P49748	0.0089393872767686
O14757	Q68CR1	0.0089393872767686
Q9UHY1	Q9UKJ8	0.0089393872767686
P06132	Q15776	0.0089393872767686
Q8IW75	Q8NHY2	0.0089393872767686
O15554	Q96EK5	0.0089393872767686
P13224	Q04912	0.0089393872767686
P06132	Q9NXR1	0.0089393872767686
Q16706	3509	0.0089393872767686
Q16706	Q96EK6	0.0089393872767686
O15240	Q13084	0.0089393872767686
O15240	Q8NDF8	0.0089393872767686
Q8N0W3	Q96C01	0.0089393872767686
O43513	O15355	0.0089393872767686
Q6DN90	P79483	0.0089393872767686
P00505	Q8N3U4	0.0089393872767686
Q8N3D4	O75663	0.0089393872767686
Q99988	Q0D2I5	0.0089393872767686
P41218	O60568	0.0089393872767686
P30154	Q8IYT4	0.0089393872767686
Q9H936	Q86WK9	0.0089393872767686
Q9H936	O75123	0.0089393872767686
Q9H936	P54826	0.0089393872767686
Q9H936	Q8TAQ5	0.0089393872767686
Q8IWE2	Q9H936	0.0089393872767686
Q99988	Q8N1G0	0.0089393872767686
Q9NQG5	Q32P44	0.0089393872767686
Q9H936	Q9P0G3	0.0089393872767686
Q9NZP8	Q9Y4W2	0.0089393872767686
Q9BQ15	Q16512	0.0089393872767686
Q8IYU8	Q6AZY7	0.0089393872767686
O75478	Q9BXP5	0.0089393872767686
Q96JQ0	O15355	0.0089393872767686
Q3L8U1	Q9BXP5	0.0089393872767686
Q7L945	Q08378	0.0089393872767686
O43556	Q9BYN8	0.0089393872767686
O15355	Q9HCF6	0.0089393872767686
Q66K14	P51178	0.0089393872767686
Q8IWS0	P33764	0.0089393872767686
Q15742	Q9UBW7	0.0089393872767686
Q9Y4W2	O60487	0.0089393872767686
P51991	Q9P2Q2	0.0089393872767686
Q9GZX3	Q9Y4W2	0.0089393872767686
Q9Y3E1	Q12788	0.0089393872767686
O75326	O60814	0.0089393872767686
P55199	P36952	0.0089393872767686
Q9BYP7	Q9Y4W2	0.0089393872767686
Q9Y6D9	P61981	0.0089393872767686
Q92520	P29590	0.0089393872767686
Q15847	Q96EX3	0.0089393872767686
Q9H173	O15126	0.0089393872767686
Q9H173	Q9UBP9	0.0089393872767686
P11055	Q9NZM5	0.0089393872767686
Q0D2I5	Q9Y2A9	0.0089393872767686
Q9Y2A9	Q96AX9	0.0089393872767686
P55854	Q6E0U4	0.0089393872767686
Q15036	Q99988	0.0089393872767686
Q9Y4W2	Q8N4P3	0.0089393872767686
P51991	Q15853	0.0089393872767686
Q99460	Q9BT17	0.0089393872767686
Q03393	O60814	0.0089393872767686
P18850	P40818	0.0089393872767686
Q9Y4W2	P52747	0.0089393872767686
Q14814	O60814	0.0089393872767686
Q13753	O60814	0.0089393872767686
Q6P3W7	O60814	0.0089393872767686
P51991	P09038	0.0089393872767686
P55854	P10620	0.0089393872767686
Q9HA77	O60814	0.0089393872767686
Q8TF50	Q86W34	0.0089393872767686
Q9NPF2	O60814	0.0089393872767686
Q9UK99	Q9Y2K2	0.0089393872767686
O60814	Q96MF7	0.0089393872767686
O60814	Q14435	0.0089393872767686
Q9H936	Q9HAU5	0.0089393872767686
Q53TQ3	Q9Y4W2	0.0089393872767686
P57723	Q13451	0.0089393872767686
Q9Y6C9	Q53GA4	0.0089393872767686
O76082	P24844	0.0089393872767686
P42892	Q8TCD5	0.0089393872767686
P08047	Q9BRK5	0.0089393872767686
Q9NZN9	O15347	0.0089393872767686
Q8IVA1	O15347	0.0089393872767686
O15347	Q02224	0.0089393872767686
O15347	P05062	0.0089393872767686
Q99471	P0C0L4	0.0089393872767686
Q01968	P05090	0.0089393872767686
Q13888	O60812	0.0089393872767686
Q13888	Q9Y657	0.0089393872767686
Q96EN9	P31483	0.0089393872767686
Q9P0J0	Q52LW3	0.0089393872767686
Q96E11	Q5JTW2	0.0089393872767686
P52758	Q99457	0.0089393872767686
P55084	Q9Y573	0.0089393872767686
Q96E11	P0CG47	0.0089393872767686
Q03933	P56134	0.0089393872767686
Q9H4F8	O15042	0.0089393872767686
Q6SZW1	P35268	0.0089393872767686
Q9UGU0	O15121	0.0089393872767686
O60304	Q5JVF3	0.0089393872767686
Q9HD34	P24844	0.0089393872767686
Q7Z7A1	O15347	0.0089393872767686
Q5T749	O00244	0.0089393872767686
Q9UBI6	Q03013	0.0089393872767686
Q9Y263	P01033	0.0089393872767686
O75526	P17482	0.0089393872767686
Q9Y263	Q3KP31	0.0089393872767686
O75526	Q08AF3	0.0089393872767686
O75526	A7E2V4	0.0089393872767686
Q96BY7	Q6NZI2	0.0089393872767686
Q15375	Q9NRF9	0.0089393872767686
O75526	Q15014	0.0089393872767686
132430	P31947	0.0089393872767686
Q86SX3	Q9NZZ3	0.0089393872767686
Q7L945	Q00796	0.0089393872767686
O15347	P20929	0.0089393872767686
P31483	Q9P2P6	0.0089393872767686
Q504U0	Q9BRK5	0.0089393872767686
P01571	O15347	0.0089393872767686
P29033	Q9BRK5	0.0089393872767686
Q12794	Q5JVF3	0.0089393872767686
Q9UGK8	O60831	0.0089393872767686
Q9Y657	P0C0L4	0.0089393872767686
Q8IVF2	Q96BZ8	0.0089393872767686
P39060	Q8WW59	0.0089393872767686
Q9NWU1	O15121	0.0089393872767686
Q9ULE6	Q00796	0.0089393872767686
Q6NZI2	Q9HC84	0.0089393872767686
Q4ZIN3	Q5T5C0	0.0089393872767686
Q14161	Q58WW2	0.0089393872767686
C9JLW8	Q6PCD5	0.0089393872767686
P15151	P09110	0.0089393872767686
Q5T2R2	Q9Y221	0.0089393872767686
P35611	Q99988	0.0089393872767686
Q96II8	Q9H173	0.0089393872767686
Q92667	Q99988	0.0089393872767686
O43731	Q53H82	0.0089393872767686
Q9H173	Q9Y519	0.0089393872767686
Q99988	P41229	0.0089393872767686
Q9H173	Q92667	0.0089393872767686
Q15828	Q9P2W9	0.0089393872767686
P62851	Q9Y426	0.0089393872767686
Q9BQC3	Q00796	0.0089393872767686
Q9H2X0	Q13561	0.0089393872767686
Q9NQC8	Q00796	0.0089393872767686
Q6WRX3	P62851	0.0089393872767686
Q00796	Q08357	0.0089393872767686
Q9UBI6	A1A4S6	0.0089393872767686
Q6WRX3	Q9Y316	0.0089393872767686
Q99985	Q13561	0.0089393872767686
Q15814	Q9P0J0	0.0089393872767686
Q86UE8	P05090	0.0089393872767686
Q9Y294	Q9BYB4	0.0089393872767686
Q6WRX3	Q00796	0.0089393872767686
Q9P0U3	O60218	0.0089393872767686
P22466	P05090	0.0089393872767686
Q9Y3Q3	P13497	0.0089393872767686
Q9Y366	Q00796	0.0089393872767686
P62851	Q96RD7	0.0089393872767686
O95376	P05090	0.0089393872767686
Q9Y263	Q9UBP9	0.0089393872767686
Q92685	P16520	0.0089393872767686
O00629	O60218	0.0089393872767686
Q96GU1	Q9H2U2	0.0089393872767686
Q9NXR1	Q86SG7	0.0089393872767686
Q9UKJ8	Q96H22	0.0089393872767686
P13611	Q08378	0.0089393872767686
O43291	Q8NI22	0.0089393872767686
Q96R05	Q5SZK8	0.0089393872767686
Q5SZK8	P79483	0.0089393872767686
P36404	Q8IVL6	0.0089393872767686
Q9NYW8	Q08378	0.0089393872767686
Q3L8U1	Q08378	0.0089393872767686
Q96EG1	O15355	0.0089393872767686
Q96R05	Q6DN90	0.0089393872767686
Q9BST9	P61224	0.0089393872767686
P12882	O15355	0.0089393872767686
O43760	O95801	0.0089393872767686
Q8IXQ5	P30041	0.0089393872767686
Q6DN90	Q9Y6L7	0.0089393872767686
O43314	Q8IVL6	0.0089393872767686
Q5TKA1	A0AVF1	0.0089393872767686
Q8WVM0	Q92614	0.0089393872767686
Q9NUE0	Q13347	0.0089393872767686
O95487	A8K855	0.0089393872767686
O60930	P24844	0.0089393872767686
O15240	Q6ZXV5	0.0089393872767686
Q9H0K1	P24844	0.0089393872767686
P57737	P24844	0.0089393872767686
Q6P4E1	P24844	0.0089393872767686
P49069	P24844	0.0089393872767686
O95487	O43189	0.0089393872767686
Q9NNW7	P24844	0.0089393872767686
Q92614	Q14112	0.0089393872767686
Q7L945	P30041	0.0089393872767686
P35749	P24844	0.0089393872767686
Q9ULV4	Q9NWQ4	0.0089393872767686
P49773	P00414	0.0089393872767686
Q9NYW8	Q8IVL6	0.0089393872767686
Q96AQ6	Q9H4K7	0.0089393872767686
Q8IY63	P23193	0.0089393872767686
Q96QZ7	P68032	0.0089393872767686
Q92567	Q8N9N8	0.0089393872767686
Q8WV16	Q6NZI2	0.0089393872767686
Q02952	Q9H6E4	0.0089393872767686
O75340	Q9UL12	0.0089393872767686
Q8NB50	P61604	0.0089393872767686
Q9Y3X0	P31947	0.0089393872767686
Q6NZI2	O95139	0.0089393872767686
Q4VC31	Q9NXF7	0.0089393872767686
Q96R05	Q9P0U3	0.0089393872767686
Q02447	Q6NZI2	0.0089393872767686
Q9Y6Y0	P23258	0.0089393872767686
Q9P2E3	Q99758	0.0089393872767686
Q7Z2W4	Q5T2S8	0.0089393872767686
O60828	P50607	0.0089393872767686
P98198	Q01628	0.0089393872767686
O60828	Q587I9	0.0089393872767686
Q12923	Q00796	0.0089393872767686
P12882	Q9Y316	0.0089393872767686
O00629	P51674	0.0089393872767686
O75526	Q53HC9	0.0089393872767686
Q9H992	P24844	0.0089393872767686
P10768	Q8N108	0.0089393872767686
P37287	Q9Y6N5	0.0089393872767686
Q02790	Q5JU85	0.0089393872767686
Q9NX46	Q8IUH4	0.0089393872767686
Q8IUH3	Q13561	0.0089393872767686
Q9UBI6	P24592	0.0089393872767686
Q8N392	Q9H4H8	0.0089393872767686
P10114	Q8N392	0.0089393872767686
Q9UBI6	Q9NWQ4	0.0089393872767686
Q9UI95	Q9UMY4	0.0089393872767686
Q8IXM6	Q9BVG4	0.0089393872767686
Q96A65	P30043	0.0089393872767686
Q9UBI6	O75325	0.0089393872767686
P48739	Q9BRJ7	0.0089393872767686
Q9NZ45	O95382	0.0089393872767686
Q99758	Q92874	0.0089393872767686
Q02790	Q8N972	0.0089393872767686
Q9UBI6	P57775	0.0089393872767686
P19086	Q92572	0.0089393872767686
Q9Y4X5	P36639	0.0089393872767686
Q6PIU2	P35556	0.0089393872767686
O43776	Q8WV74	0.0089393872767686
Q92888	Q5HYA8	0.0089393872767686
O75828	O15533	0.0089393872767686
Q9HDC5	O15533	0.0089393872767686
P02042	P07205	0.0089393872767686
Q92888	Q96GX1	0.0089393872767686
Q99417	P02765	0.0089393872767686
Q8TB22	P08240	0.0089393872767686
Q14571	Q9NVP2	0.0089393872767686
Q9NRF8	Q00653	0.0089393872767686
Q9UHY7	P61225	0.0089393872767686
Q9NX02	Q15031	0.0089393872767686
Q9NVP2	Q9H4F1	0.0089393872767686
Q9NVP2	O60941	0.0089393872767686
P57729	Q8WUJ1	0.0089393872767686
Q9HCM4	Q14166	0.0089393872767686
P26006	Q8NI22	0.0089393872767686
O95336	Q15032	0.0089393872767686
Q969P0	P61225	0.0089393872767686
P68133	P53611	0.0089393872767686
Q9Y6E0	Q6UX71	0.0089393872767686
Q86X29	Q99435	0.0089393872767686
Q92888	A6NED2	0.0089393872767686
Q13506	P15374	0.0089393872767686
P61081	10357	0.0089393872767686
Q86WJ1	Q495W5	0.0089393872767686
Q9NVP2	P48200	0.0089393872767686
Q14773	P61225	0.0089393872767686
Q8IWB7	Q8WUJ1	0.0089393872767686
Q10570	Q96H79	0.0089393872767686
Q9P1U1	Q6PFW1	0.0089393872767686
Q7RTY0	P15374	0.0089393872767686
P62256	P62072	0.0089393872767686
O00268	Q70CQ2	0.0089393872767686
Q8IXU6	A6NED2	0.0089393872767686
P58557	O15533	0.0089393872767686
Q9BUE6	Q495W5	0.0089393872767686
A6NED2	O15533	0.0089393872767686
Q9H9V9	Q92597	0.0089393872767686
Q3T906	P49903	0.0089393872767686
Q7Z309	Q9Y512	0.0089393872767686
P42773	P26006	0.0089393872767686
Q9ULJ8	P10515	0.0089393872767686
O94923	Q9NVP2	0.0089393872767686
Q5JTZ9	Q9ULW8	0.0089393872767686
Q8TEB9	P24844	0.0089393872767686
O43660	Q96PM5	0.0089393872767686
Q96FS4	P19388	0.0089393872767686
P49756	P24844	0.0089393872767686
P26885	Q8IUF8	0.0089393872767686
Q14764	Q9H582	0.0089393872767686
O14792	Q15154	0.0089393872767686
Q96RY5	O95336	0.0089393872767686
Q96LA8	Q14764	0.0089393872767686
Q99741	P24844	0.0089393872767686
Q9UHL4	Q96GD0	0.0089393872767686
P55201	P15374	0.0089393872767686
Q96RR1	Q8TCU4	0.0089393872767686
P22102	Q9BW30	0.0089393872767686
Q6P1S2	Q9UHL4	0.0089393872767686
Q9UQ53	Q9H089	0.0089393872767686
Q96BY7	P42357	0.0089393872767686
P51610	Q9Y6Y0	0.0089393872767686
Q96BY7	Q9UHL4	0.0089393872767686
P08253	Q9H2G2	0.0089393872767686
A6NDB9	P61923	0.0089393872767686
O15397	O14907	0.0089393872767686
O94760	Q13835	0.0089393872767686
Q9UHF1	O00470	0.0089393872767686
Q9UHF1	Q5VWN6	0.0089393872767686
O60884	Q504U0	0.0089393872767686
Q96P47	P14550	0.0089393872767686
Q96E11	Q96GD4	0.0089393872767686
P08581	Q15061	0.0089393872767686
O60884	84127	0.0089393872767686
P26006	O75792	0.0089393872767686
Q9UII5	Q9NVP2	0.0089393872767686
Q9UJK0	P78344	0.0089393872767686
Q92597	Q13472	0.0089393872767686
O15516	P14550	0.0089393872767686
Q96B36	Q9BTL3	0.0089393872767686
Q8WXX7	P14550	0.0089393872767686
Q9HCM2	Q9GZT3	0.0089393872767686
P09417	Q9BRR8	0.0089393872767686
P09417	Q9Y3A3	0.0089393872767686
Q5JTZ9	Q9HC84	0.0089393872767686
O43660	Q8WVI0	0.0089393872767686
P09417	Q8WV16	0.0089393872767686
Q9H8Y8	Q9HC84	0.0089393872767686
P09417	P17482	0.0089393872767686
Q9BWU0	O15479	0.0089393872767686
Q9BXB5	P15374	0.0089393872767686
Q93075	P60709	0.0089393872767686
Q9NV88	P15374	0.0089393872767686
Q8NB46	Q8WW22	0.0089393872767686
Q10469	P55957	0.0089393872767686
Q9BZI7	P09455	0.0089393872767686
Q9UGK8	28796	0.0089393872767686
P34896	P43005	0.0089393872767686
Q86UL3	Q12765	0.0089393872767686
P09936	Q9P0W2	0.0089393872767686
P09936	O43739	0.0089393872767686
O43660	O14879	0.0089393872767686
Q13367	P15374	0.0089393872767686
P35227	Q9GZT3	0.0089393872767686
Q9H8Y8	Q9Y3E7	0.0089393872767686
Q9BQB6	Q9GZT3	0.0089393872767686
Q9BVM2	Q9GZT3	0.0089393872767686
Q92561	Q13444	0.0089393872767686
P46379	P05814	0.0089393872767686
P32297	P14550	0.0089393872767686
10207	P14550	0.0089393872767686
Q9H8G1	P68036	0.0089393872767686
Q15036	O43159	0.0089393872767686
P05814	P52789	0.0089393872767686
P17301	Q9NWZ8	0.0089393872767686
Q9UNF1	Q13421	0.0089393872767686
Q5JTZ9	Q6ZMP0	0.0089393872767686
P06733	P01033	0.0089393872767686
Q9BVL2	Q9UHL4	0.0089393872767686
Q9UHL4	Q07820	0.0089393872767686
Q9Y6Y0	P08581	0.0089393872767686
O15013	P15374	0.0089393872767686
Q9UGI8	O15315	0.0089393872767686
P05120	P43897	0.0089393872767686
Q9Y6R7	Q12770	0.0089393872767686
Q96LA8	Q9Y606	0.0089393872767686
P35270	Q8WY54	0.0089393872767686
O75462	Q9H8H0	0.0089393872767686
O14792	O60341	0.0089393872767686
Q96LA8	P35270	0.0089393872767686
O15479	Q70CQ3	0.0089393872767686
Q14764	P20340	0.0089393872767686
Q8WY54	Q14764	0.0089393872767686
O75462	O43240	0.0089393872767686
P05814	Q9GZT3	0.0089393872767686
Q06455	Q9GZT3	0.0089393872767686
Q96K76	P35270	0.0089393872767686
Q96LA8	O75462	0.0089393872767686
Q9UQ80	Q2VWP7	0.0089393872767686
Q8N5G2	Q9BVC5	0.0089393872767686
P0DN37	Q9GZT3	0.0089393872767686
O15525	Q9GZT3	0.0089393872767686
Q9ULP0	Q9BQE3	0.0089393872767686
P35270	O43240	0.0089393872767686
O43731	Q5JRA6	0.0089393872767686
O75970	Q9GZT3	0.0089393872767686
Q99538	O43761	0.0089393872767686
P34896	Q5U3C3	0.0089393872767686
P35754	P60520	0.0089393872767686
P16260	O00204	0.0089393872767686
O43761	Q9UGI8	0.0089393872767686
Q8IVT2	Q9Y2R0	0.0089393872767686
Q8IYS0	Q9UGI8	0.0089393872767686
Q86VZ4	P16070	0.0089393872767686
Q02539	P49903	0.0089393872767686
P46379	Q92547	0.0089393872767686
P09936	O60663	0.0089393872767686
Q9UGI8	Q8IV20	0.0089393872767686
O75964	P40189	0.0089393872767686
Q9NVR0	Q9UGI8	0.0089393872767686
O43660	Q5JTD0	0.0089393872767686
P40189	P14550	0.0089393872767686
P08253	Q9Y5W8	0.0089393872767686
P55197	Q9BTL3	0.0089393872767686
O95563	O14976	0.0089393872767686
Q9H1B7	Q9GZT3	0.0089393872767686
P49748	Q9UHY8	0.0089393872767686
Q9Y446	P38571	0.0089393872767686
Q96S44	P22455	0.0089393872767686
Q7Z2K8	Q9Y446	0.0089393872767686
O75494	Q9BQE9	0.0089393872767686
A2RUC4	Q96RE7	0.0089393872767686
Q14651	Q96AD5	0.0089393872767686
P59665	Q86W42	0.0089393872767686
Q14651	Q9UBX8	0.0089393872767686
Q9UL12	P02788	0.0089393872767686
P78536	Q9ULP9	0.0089393872767686
P78536	Q12767	0.0089393872767686
Q9H0H0	P30613	0.0089393872767686
Q15038	Q86W42	0.0089393872767686
Q96RE7	Q14457	0.0089393872767686
Q96BJ8	P49959	0.0089393872767686
P78536	Q8N4L2	0.0089393872767686
Q4G0M1	O75792	0.0089393872767686
P68871	Q16513	0.0089393872767686
Q15004	Q9BQ04	0.0089393872767686
P08247	Q9NPA8	0.0089393872767686
O43548	Q9NUM4	0.0089393872767686
P01008	P56556	0.0089393872767686
O76082	P49748	0.0089393872767686
Q04912	Q8NI22	0.0089393872767686
O14732	Q86XX4	0.0089393872767686
P69849	P46020	0.0089393872767686
P27540	O60812	0.0089393872767686
P49748	Q5JSL3	0.0089393872767686
P49748	Q9UHQ7	0.0089393872767686
Q96RE7	P32004	0.0089393872767686
P49748	P53365	0.0089393872767686
Q96RE7	Q969Z3	0.0089393872767686
Q13488	O14787	0.0089393872767686
Q99650	O14787	0.0089393872767686
Q12996	Q9NV96	0.0089393872767686
Q13395	P23193	0.0089393872767686
P49748	Q14442	0.0089393872767686
Q9NQW7	Q9BYW2	0.0089393872767686
Q9UNN5	O95168	0.0089393872767686
Q8IVW6	O00767	0.0089393872767686
Q9BRU9	P45984	0.0089393872767686
O00767	Q6ZT07	0.0089393872767686
O60330	Q9BTL3	0.0089393872767686
Q9Y5B0	P14550	0.0089393872767686
Q96MD2	Q12792	0.0089393872767686
Q8N490	Q9HB96	0.0089393872767686
O75145	P14550	0.0089393872767686
Q96BR6	P14550	0.0089393872767686
P08253	Q96LZ2	0.0089393872767686
P98160	Q969H8	0.0089393872767686
Q8IW50	Q96DH6	0.0089393872767686
P24864	P14550	0.0089393872767686
P23280	P14550	0.0089393872767686
P28749	P14550	0.0089393872767686
Q9UBD5	P14550	0.0089393872767686
O15239	P14550	0.0089393872767686
O75164	P14550	0.0089393872767686
Q9UGK8	Q6ZW49	0.0089393872767686
Q16774	Q96RE7	0.0089393872767686
Q99571	P14550	0.0089393872767686
Q9NPH3	P14550	0.0089393872767686
P06733	Q99828	0.0089393872767686
Q96BD0	O95168	0.0089393872767686
Q16881	Q8IWB9	0.0089393872767686
Q8N726	O75582	0.0089393872767686
Q9BU64	O00767	0.0089393872767686
Q9NWU5	Q9Y4Y9	0.0089393872767686
O95168	Q5SYE7	0.0089393872767686
P30154	Q13488	0.0089393872767686
Q9NX02	Q14651	0.0089393872767686
Q5TB30	Q04912	0.0089393872767686
Q9H8Y8	Q86YB8	0.0089393872767686
Q8IUC4	O95168	0.0089393872767686
Q9NWU5	Q7Z403	0.0089393872767686
Q16881	Q04771	0.0089393872767686
645345	O00767	0.0089393872767686
Q16881	Q9BUI4	0.0089393872767686
Q53H80	Q96RE7	0.0089393872767686
Q9Y5Y6	Q9BT40	0.0089393872767686
P62942	Q9NZ56	0.0089393872767686
Q969G5	P60520	0.0089393872767686
O94822	Q8IW75	0.0089393872767686
Q9BYT8	Q9NXV6	0.0089393872767686
Q9BYT8	P11388	0.0089393872767686
Q15291	100509631	0.0089393872767686
Q6P587	Q9Y3B2	0.0089393872767686
Q14999	Q92890	0.0089393872767686
Q14393	Q8N2A8	0.0089393872767686
Q9UGI8	Q6ZU65	0.0089393872767686
Q9UBH6	Q8WW22	0.0089393872767686
P47928	Q86X29	0.0089393872767686
Q9UGK8	Q969J2	0.0089393872767686
Q14116	O14777	0.0089393872767686
Q86W42	Q8NEY4	0.0089393872767686
Q16774	Q9NPA8	0.0089393872767686
Q96RE7	O43189	0.0089393872767686
P51587	Q01433	0.0089393872767686
28834	O95168	0.0089393872767686
P12532	O95168	0.0089393872767686
O95168	Q6ZT07	0.0089393872767686
Q14746	Q9BYT8	0.0089393872767686
Q8IUH3	Q9BYT8	0.0089393872767686
P69849	Q03393	0.0089393872767686
Q00653	P61225	0.0089393872767686
P09417	P43250	0.0089393872767686
P0C0S5	O43150	0.0089393872767686
Q96AD5	P61225	0.0089393872767686
Q96E11	Q6P1M0	0.0089393872767686
Q8IXU6	Q6UX71	0.0089393872767686
Q92558	P61225	0.0089393872767686
Q6P1M3	Q9Y3B2	0.0089393872767686
Q9Y5H2	P61225	0.0089393872767686
Q9NVP2	Q00973	0.0089393872767686
P30613	P61225	0.0089393872767686
155660	Q9NVP2	0.0089393872767686
Q14393	Q9UPQ8	0.0089393872767686
Q9UBR2	Q8IWZ3	0.0089393872767686
Q58A45	O95336	0.0089393872767686
Q9UBR2	P09012	0.0089393872767686
Q99757	Q4V339	0.0089393872767686
Q9Y6B6	Q4V339	0.0089393872767686
O00767	Q92611	0.0089393872767686
Q9UGK8	P01042	0.0089393872767686
P78536	Q6IPR3	0.0089393872767686
P78536	Q6NUT3	0.0089393872767686
P37802	Q76N89	0.0089393872767686
Q14587	Q9NPA8	0.0089393872767686
P35558	Q9NR30	0.0089393872767686
P37802	84127	0.0089393872767686
P35558	P28482	0.0089393872767686
Q96RE7	Q9C0D2	0.0089393872767686
Q9UGK8	Q6IN85	0.0089393872767686
P23470	Q13488	0.0089393872767686
O00159	Q9Y5Q0	0.0089393872767686
Q96RE7	Q9H0K1	0.0089393872767686
O00159	P22914	0.0089393872767686
P13716	P84090	0.0089393872767686
Q16401	Q9HCN4	0.0089393872767686
P51858	Q658P3	0.0089393872767686
Q16851	Q8NC54	0.0089393872767686
Q16851	P82663	0.0089393872767686
P69849	Q9BUN5	0.0089393872767686
Q96PG8	P37802	0.0089393872767686
P31260	Q12792	0.0089393872767686
Q9UGK8	Q15678	0.0089393872767686
Q9BW27	Q00973	0.0089393872767686
Q96MH2	O00159	0.0089393872767686
P78536	Q7Z4G1	0.0089393872767686
Q99653	Q9UKR3	0.0089393872767686
P02788	Q9UQ16	0.0089393872767686
Q99622	Q8NBU5	0.0089393872767686
P78536	Q9NWB7	0.0089393872767686
Q86SR1	Q9NPA8	0.0089393872767686
P23560	Q9BW27	0.0089393872767686
Q12792	Q9NX95	0.0089393872767686
Q8IZ73	Q5W0B1	0.0089393872767686
Q09472	Q8N726	0.0089393872767686
P62942	Q8NDL9	0.0089393872767686
Q8TEQ8	Q14166	0.0089393872767686
P12259	P69849	0.0089393872767686
Q96A32	P69849	0.0089393872767686
Q15038	P80723	0.0089393872767686
Q9UQ80	O14879	0.0089393872767686
3538	Q9UGK8	0.0089393872767686
Q9H1K1	Q96DH6	0.0089393872767686
Q9HAU4	O75794	0.0089393872767686
O43491	P11226	0.0089393872767686
O14773	P11226	0.0089393872767686
Q9Y5V3	P05230	0.0089393872767686
Q96JK2	A6NKT7	0.0089393872767686
P62491	P55789	0.0089393872767686
Q7L0Y3	Q9UBG3	0.0089393872767686
Q6P4F1	P60604	0.0089393872767686
P48378	Q93034	0.0089393872767686
401285	P60604	0.0089393872767686
Q9BXF6	O15523	0.0089393872767686
P12532	Q92538	0.0089393872767686
Q6ZT07	O15523	0.0089393872767686
Q8NCS7	O15523	0.0089393872767686
Q96ST2	Q68D85	0.0089393872767686
Q00341	664618	0.0089393872767686
P0C869	Q9Y5J9	0.0089393872767686
Q53R41	Q8IVM0	0.0089393872767686
Q9Y4C0	O14773	0.0089393872767686
Q9NXB0	Q9H7Z7	0.0089393872767686
O00231	P50895	0.0089393872767686
Q9Y4C0	O75794	0.0089393872767686
Q14159	Q9UL18	0.0089393872767686
Q68D85	B9A064	0.0089393872767686
Q13214	O14531	0.0089393872767686
P30532	Q96BN2	0.0089393872767686
Q969U7	Q8WY07	0.0089393872767686
Q6P161	P31150	0.0089393872767686
Q96CQ1	O15523	0.0089393872767686
A6NFN3	Q96HE7	0.0089393872767686
Q9Y3D9	Q96DC8	0.0089393872767686
Q9Y5J9	O75460	0.0089393872767686
Q9Y5J9	56604	0.0089393872767686
Q9Y5J9	P32455	0.0089393872767686
Q9Y5J9	Q8IZL9	0.0089393872767686
P12532	Q6ZNB6	0.0089393872767686
Q8N4L2	Q14137	0.0089393872767686
Q53R41	O75460	0.0089393872767686
Q9NRG7	Q9Y5J9	0.0089393872767686
Q659A1	O15523	0.0089393872767686
Q9Y5J9	Q9Y2Z9	0.0089393872767686
Q6ZNB6	Q04771	0.0089393872767686
Q86VU5	Q9Y5J9	0.0089393872767686
Q9HAR2	P07951	0.0089393872767686
Q13535	O95298	0.0089393872767686
Q9HD34	O75794	0.0089393872767686
Q6ZVX7	Q96DE5	0.0089393872767686
Q49AR2	Q9Y3D9	0.0089393872767686
Q9Y3D9	Q6ZSJ8	0.0089393872767686
Q02818	Q9NPJ6	0.0089393872767686
P11277	Q9NS15	0.0089393872767686
P05161	A5D8V6	0.0089393872767686
Q9NX46	Q9NXR1	0.0089393872767686
P51178	Q9NWS8	0.0089393872767686
Q9BUV8	Q92890	0.0089393872767686
Q8TCX1	Q8WV24	0.0089393872767686
P08397	Q13137	0.0089393872767686
O60779	P23229	0.0089393872767686
Q02818	P21802	0.0089393872767686
Q02818	Q9UP83	0.0089393872767686
Q6PL24	O75794	0.0089393872767686
Q5T3J3	Q9NS15	0.0089393872767686
Q7L0J3	P35558	0.0089393872767686
Q9UKK6	Q9Y5J9	0.0089393872767686
Q96CX2	Q5JTY5	0.0089393872767686
Q9NWU2	56604	0.0089393872767686
P0C869	Q92538	0.0089393872767686
Q5QP82	Q8NFZ4	0.0089393872767686
Q9UGT4	Q14974	0.0089393872767686
O60888	Q7Z434	0.0089393872767686
P07947	Q96C23	0.0089393872767686
Q53R41	P27216	0.0089393872767686
Q7L775	P60604	0.0089393872767686
Q9H074	O43791	0.0089393872767686
Q6WRX3	O00154	0.0089393872767686
O00154	O60218	0.0089393872767686
Q969U7	O75521	0.0089393872767686
55747	Q9Y5J9	0.0089393872767686
Q02153	O15523	0.0089393872767686
P05230	P60604	0.0089393872767686
Q15599	P13591	0.0089393872767686
Q3MIN7	P13591	0.0089393872767686
Q01459	P54764	0.0089393872767686
Q5TC63	Q9UM00	0.0089393872767686
Q12767	Q9Y2Z0	0.0089393872767686
Q9HC78	Q92945	0.0089393872767686
Q5T5P2	Q8N5I2	0.0089393872767686
Q9Y5X2	Q5T5P2	0.0089393872767686
O60662	Q16775	0.0089393872767686
Q9H074	P17535	0.0089393872767686
O75369	P50895	0.0089393872767686
Q5EBL2	Q5T5P2	0.0089393872767686
P50613	Q03001	0.0089393872767686
Q13410	Q5T5P2	0.0089393872767686
P37235	Q9UL18	0.0089393872767686
Q9UL18	283617	0.0089393872767686
Q9UL18	Q14324	0.0089393872767686
Q7L945	O00154	0.0089393872767686
Q5T2S8	O75369	0.0089393872767686
P10809	P13611	0.0089393872767686
Q9BRP4	P79483	0.0089393872767686
Q9UJT2	Q5T5P2	0.0089393872767686
Q7LG56	Q9UM00	0.0089393872767686
Q9UPT6	O43347	0.0089393872767686
P0DMV9	P16591	0.0089393872767686
Q6PFW1	P57105	0.0089393872767686
Q15797	Q9UL18	0.0089393872767686
Q93015	Q9UL18	0.0089393872767686
Q9NRD9	Q9UL18	0.0089393872767686
Q658Y4	Q68D85	0.0089393872767686
P01903	Q7RTS9	0.0089393872767686
P48147	Q9BYW2	0.0089393872767686
Q5T5P2	P11678	0.0089393872767686
P55081	Q9NWL6	0.0089393872767686
Q9BYD2	Q8NI22	0.0089393872767686
Q06787	126235	0.0089393872767686
P11717	Q7LG56	0.0089393872767686
Q14183	Q9UM00	0.0089393872767686
Q15291	Q8WXI7	0.0089393872767686
Q5T5P2	Q9H9D4	0.0089393872767686
Q5T5P2	O14618	0.0089393872767686
Q9ULR5	O43709	0.0089393872767686
P60606	O75083	0.0089393872767686
Q9H0K6	O75083	0.0089393872767686
O00204	O43251	0.0089393872767686
Q13615	P43353	0.0089393872767686
Q92616	P40189	0.0089393872767686
Q8N3D4	O00154	0.0089393872767686
O00154	P50895	0.0089393872767686
Q9Y446	O43306	0.0089393872767686
Q9UBW8	P21589	0.0089393872767686
Q9HB07	Q14839	0.0089393872767686
Q9NUQ7	Q6IPU0	0.0089393872767686
P17275	Q9UBT2	0.0089393872767686
Q9UBT2	Q8IWK6	0.0089393872767686
Q92544	Q02252	0.0089393872767686
Q5TDH0	Q9NZR2	0.0089393872767686
Q9UBT2	Q49AR2	0.0089393872767686
Q9UBT2	O43739	0.0089393872767686
Q9UBT2	Q8IYS0	0.0089393872767686
P17677	P62273	0.0089393872767686
Q9NUQ7	Q92796	0.0089393872767686
Q9NUQ7	Q9NR80	0.0089393872767686
O75083	P06340	0.0089393872767686
Q9Y676	Q49AR2	0.0089393872767686
P51826	O75083	0.0089393872767686
Q9P2E3	Q9BRP4	0.0089393872767686
P78345	Q13214	0.0089393872767686
Q96L15	P51790	0.0089393872767686
Q9BQC3	O00154	0.0089393872767686
Q4ZIN3	P13796	0.0089393872767686
O75083	P12757	0.0089393872767686
P98164	P02774	0.0089393872767686
Q6ZUI0	O75083	0.0089393872767686
Q9BRV8	P29317	0.0089393872767686
Q08499	Q9H074	0.0089393872767686
P13928	P63220	0.0089393872767686
Q9BRP4	Q08357	0.0089393872767686
Q8TDJ6	Q9Y446	0.0089393872767686
Q9Y446	O75665	0.0089393872767686
Q9UFF9	Q9Y446	0.0089393872767686
P68871	O43306	0.0089393872767686
Q9Y446	Q6NXT4	0.0089393872767686
Q9NWS8	Q8IYT4	0.0089393872767686
Q8WUZ0	Q12756	0.0089393872767686
Q9NWU1	P62906	0.0089393872767686
Q14134	Q68D85	0.0089393872767686
Q9H9K5	P09211	0.0089393872767686
Q5T3F8	Q9BVS5	0.0089393872767686
Q86SG5	Q99613	0.0089393872767686
Q5T3F8	Q658Y4	0.0089393872767686
Q8IZA0	Q8IYU8	0.0089393872767686
Q92522	P02753	0.0089393872767686
Q92522	Q9HAB8	0.0089393872767686
Q00610	Q96N38	0.0089393872767686
Q9BT43	Q6UN15	0.0089393872767686
O95248	Q13098	0.0089393872767686
Q15942	A7E2Y1	0.0089393872767686
P0DI82	Q08345	0.0089393872767686
Q9UJJ9	Q9NXR7	0.0089393872767686
Q9Y2V2	P41223	0.0089393872767686
Q96BY9	P41223	0.0089393872767686
Q9P215	Q969Y2	0.0089393872767686
A1XBS5	Q969Y2	0.0089393872767686
P50453	Q07812	0.0089393872767686
Q05707	Q93045	0.0089393872767686
Q6Q0C0	Q8TF71	0.0089393872767686
P06132	Q9NXV2	0.0089393872767686
Q15942	Q8TAC2	0.0089393872767686
P49247	Q15024	0.0089393872767686
Q96HR9	Q13098	0.0089393872767686
Q53FV1	Q9NZT1	0.0089393872767686
P04406	Q9UFP1	0.0089393872767686
Q6UN15	Q9NQU5	0.0089393872767686
P22234	Q96DR5	0.0089393872767686
Q7Z5Y6	P22234	0.0089393872767686
Q9H074	Q8IXQ5	0.0089393872767686
P31025	Q9NZN4	0.0089393872767686
P15259	Q9BVS5	0.0089393872767686
Q8WXG9	Q93045	0.0089393872767686
O95758	Q9BVS5	0.0089393872767686
P22612	Q9BWN1	0.0089393872767686
Q8NHV4	Q15120	0.0089393872767686
100528064	O94927	0.0089393872767686
Q9C0C9	P17535	0.0089393872767686
O94927	10357	0.0089393872767686
P14550	Q9BX10	0.0089393872767686
Q9H4W6	P55081	0.0089393872767686
Q96MH7	P14550	0.0089393872767686
Q9GZT3	O15075	0.0089393872767686
Q96F25	P15374	0.0089393872767686
Q9UHQ1	Q9GZT3	0.0089393872767686
Q9UJY5	Q9GZT3	0.0089393872767686
Q92777	Q9BQE3	0.0089393872767686
Q7Z7A4	Q9GZT3	0.0089393872767686
Q9NY59	Q9GZT3	0.0089393872767686
O95994	Q9BQE3	0.0089393872767686
P46379	Q9HD67	0.0089393872767686
P42575	P60709	0.0089393872767686
P52789	Q8NG68	0.0089393872767686
Q9NXV2	Q9H4K7	0.0089393872767686
Q6T4P5	P60709	0.0089393872767686
Q9NZH6	Q9GZT3	0.0089393872767686
Q92546	Q9GZT3	0.0089393872767686
P51159	Q9GZT3	0.0089393872767686
Q9P1Y6	P52789	0.0089393872767686
Q09328	Q7Z5K2	0.0089393872767686
Q9UQ80	Q92561	0.0089393872767686
Q14764	Q6ZWJ1	0.0089393872767686
Q9Y333	Q13228	0.0089393872767686
P49754	P63096	0.0089393872767686
Q6PJ69	A6NIH7	0.0089393872767686
P55081	Q8NB25	0.0089393872767686
Q8IZA0	23392	0.0089393872767686
O60888	P02788	0.0089393872767686
Q15942	P09914	0.0089393872767686
Q9P273	P14550	0.0089393872767686
Q15942	Q9NQL2	0.0089393872767686
P53609	Q9GZT3	0.0089393872767686
Q07283	Q00610	0.0089393872767686
Q15942	Q9UBZ9	0.0089393872767686
Q15942	Q96N38	0.0089393872767686
Q6UN15	Q9UID6	0.0089393872767686
Q16651	Q6SPF0	0.0089393872767686
Q16651	P61201	0.0089393872767686
P53708	P27144	0.0089393872767686
Q9NPA0	Q5R372	0.0089393872767686
P35558	Q8TBF5	0.0089393872767686
Q01459	P52756	0.0089393872767686
Q9HAH7	Q9Y5J9	0.0089393872767686
Q8IUC4	Q53R41	0.0089393872767686
P07942	Q14155	0.0089393872767686
P49069	O14773	0.0089393872767686
P05161	Q6PGQ7	0.0089393872767686
O75794	Q6QEF8	0.0089393872767686
Q9UKU6	O00217	0.0089393872767686
Q9NYG2	O14773	0.0089393872767686
Q86X52	P07311	0.0089393872767686
Q09472	Q9Y5J9	0.0089393872767686
Q9Y5J9	Q6ZT07	0.0089393872767686
P12532	Q53R41	0.0089393872767686
Q969Y2	Q00653	0.0089393872767686
Q96H55	P20962	0.0089393872767686
Q8NFW8	O75317	0.0089393872767686
Q9NX02	Q969Y2	0.0089393872767686
Q9UJJ9	Q9Y2V2	0.0089393872767686
Q8IWB7	Q8NFW8	0.0089393872767686
Q99755	Q969U7	0.0089393872767686
Q9Y5P4	Q9ULF5	0.0089393872767686
P55081	Q15797	0.0089393872767686
Q6QEF8	O00425	0.0089393872767686
Q10570	Q86WN1	0.0089393872767686
O14983	P54764	0.0089393872767686
P19022	Q5JUX0	0.0089393872767686
P00742	O00425	0.0089393872767686
P19022	Q13951	0.0089393872767686
Q674R7	Q9ULF5	0.0089393872767686
P55263	Q9Y5V3	0.0089393872767686
Q16143	O60725	0.0089393872767686
Q562E7	Q9Y512	0.0089393872767686
Q8N9F7	P60604	0.0089393872767686
Q86TI2	O95202	0.0089393872767686
Q96DX5	P60604	0.0089393872767686
Q8WTR4	O60725	0.0089393872767686
P02749	O43491	0.0089393872767686
Q15038	O00425	0.0089393872767686
O75794	Q13951	0.0089393872767686
Q96S66	Q13951	0.0089393872767686
Q8N2I9	Q8NFW8	0.0089393872767686
P30838	Q969Y2	0.0089393872767686
Q969Y2	Q9NZH8	0.0089393872767686
Q15833	Q9UKU7	0.0089393872767686
P53708	P31937	0.0089393872767686
Q969W3	Q96I24	0.0089393872767686
A6NIH7	O15533	0.0089393872767686
Q9BT73	Q05639	0.0089393872767686
Q92630	Q96I24	0.0089393872767686
Q96I24	P51788	0.0089393872767686
O00238	Q96I24	0.0089393872767686
Q96I24	P07451	0.0089393872767686
Q96I24	Q8NCA9	0.0089393872767686
Q7Z7K6	Q13214	0.0089393872767686
Q96I24	Q96JP9	0.0089393872767686
P35558	O00411	0.0089393872767686
Q9Y6K9	P57071	0.0089393872767686
P42568	P31937	0.0089393872767686
Q7Z309	Q7L0J3	0.0089393872767686
Q9H270	Q96CW1	0.0089393872767686
Q7Z309	Q8TBF5	0.0089393872767686
Q6Q0C0	Q9UPW6	0.0089393872767686
Q96BM9	266971	0.0089393872767686
P01023	Q9UBV4	0.0089393872767686
Q9H981	Q969Y2	0.0089393872767686
O75317	O94927	0.0089393872767686
O43709	Q08AI8	0.0089393872767686
Q13753	Q9UM00	0.0089393872767686
P11387	Q5VTB9	0.0089393872767686
O60462	P06703	0.0089393872767686
Q9UKA9	O94782	0.0089393872767686
A0JLT2	O94927	0.0089393872767686
P32121	Q01974	0.0089393872767686
Q9UEW8	Q96LL9	0.0089393872767686
Q15942	P28330	0.0089393872767686
Q9NYJ8	P61421	0.0089393872767686
Q96EC8	P41223	0.0089393872767686
Q96EC8	Q01974	0.0089393872767686
Q14766	P06703	0.0089393872767686
O43709	Q8NHU6	0.0089393872767686
Q15833	Q9NZT1	0.0089393872767686
P47928	Q96DH6	0.0089393872767686
Q8WXA3	Q96DH6	0.0089393872767686
Q9UL18	A6NNY8	0.0089393872767686
Q96QG7	Q6ZVX7	0.0089393872767686
O43709	P35321	0.0089393872767686
P43304	Q9H8V3	0.0089393872767686
O75044	Q96G03	0.0089393872767686
P53677	P07947	0.0089393872767686
P47928	P25685	0.0089393872767686
Q9NZI8	P08246	0.0089393872767686
Q9UHQ1	Q9BTL3	0.0089393872767686
Q13835	Q6ZW49	0.0089393872767686
Q8WWF6	P61923	0.0089393872767686
P13591	A1X283	0.0089393872767686
P54317	P61923	0.0089393872767686
P09038	P61923	0.0089393872767686
A2RU67	P02788	0.0089393872767686
Q8IV16	O43709	0.0089393872767686
Q9UJT2	P61923	0.0089393872767686
Q13835	O95631	0.0089393872767686
Q99717	P83731	0.0089393872767686
O15033	Q15532	0.0089393872767686
P57076	P43304	0.0089393872767686
Q13387	P12081	0.0089393872767686
Q96G03	Q8TDY2	0.0089393872767686
Q96G03	Q8ND83	0.0089393872767686
P40926	Q9NW07	0.0089393872767686
Q6PEV8	Q5THK1	0.0089393872767686
P40926	P20648	0.0089393872767686
Q8NB78	P12081	0.0089393872767686
P63279	Q6UX53	0.0089393872767686
Q13387	P43304	0.0089393872767686
P43304	Q96A47	0.0089393872767686
Q5JSJ4	O43709	0.0089393872767686
Q96G03	Q93100	0.0089393872767686
Q9H2V7	100509457	0.0089393872767686
Q32NC0	P63279	0.0089393872767686
Q96G03	Q9H8V3	0.0089393872767686
Q16181	P43304	0.0089393872767686
Q99757	O95453	0.0089393872767686
P40926	Q9H1D9	0.0089393872767686
Q96G03	P46100	0.0089393872767686
O43709	Q96BP3	0.0089393872767686
Q9NSE4	Q7L7V1	0.0089393872767686
P07947	Q96LZ2	0.0089393872767686
Q9HA77	O43709	0.0089393872767686
O75346	Q7Z6Z7	0.0089393872767686
P61968	Q7Z6Z7	0.0089393872767686
Q9H2V7	Q9UKR3	0.0089393872767686
84127	Q7Z6Z7	0.0089393872767686
P15374	Q15527	0.0089393872767686
Q8N3U4	Q9P2N7	0.0089393872767686
O43709	Q9P2G3	0.0089393872767686
Q92974	Q3SXY8	0.0089393872767686
Q9H2V7	P29033	0.0089393872767686
Q7Z6Z7	Q9UKR3	0.0089393872767686
P17540	O43709	0.0089393872767686
O14950	P42658	0.0089393872767686
A6NHQ4	Q7Z6Z7	0.0089393872767686
O14950	Q9HCL0	0.0089393872767686
Q9BU89	Q9BUN8	0.0089393872767686
Q9UKQ9	P61923	0.0089393872767686
P04424	Q9NXR7	0.0089393872767686
P40967	P52789	0.0089393872767686
P31941	Q7Z6Z7	0.0089393872767686
O14950	P01031	0.0089393872767686
P50579	O15033	0.0089393872767686
P07947	P54756	0.0089393872767686
Q9H9K5	Q3SY69	0.0089393872767686
P51825	P07947	0.0089393872767686
Q9UPY6	P25685	0.0089393872767686
Q9UJV3	P25685	0.0089393872767686
Q9NZD2	Q3SY69	0.0089393872767686
O43709	Q92786	0.0089393872767686
Q9Y2T3	Q92628	0.0089393872767686
Q9H2V7	Q9P2Y5	0.0089393872767686
Q00796	O43719	0.0089393872767686
Q9H1B7	P19388	0.0089393872767686
P26447	Q9BSK2	0.0089393872767686
Q9ULA0	O75955	0.0089393872767686
P23786	Q9H9B1	0.0089393872767686
P02790	P23588	0.0089393872767686
Q7L5N7	Q9BU89	0.0089393872767686
P40926	Q96G46	0.0089393872767686
P12081	P46100	0.0089393872767686
P47929	Q7L590	0.0089393872767686
Q8WVI0	Q9BTL3	0.0089393872767686
Q9NVP2	Q8N4L2	0.0089393872767686
Q9UGT4	Q02952	0.0089393872767686
P02748	O43709	0.0089393872767686
Q8TAM1	O43709	0.0089393872767686
O43278	O95352	0.0089393872767686
P15374	Q9H8T0	0.0089393872767686
O14950	Q13415	0.0089393872767686
Q9BW30	Q7Z6Z7	0.0089393872767686
P23434	Q9H3T3	0.0089393872767686
O14950	Q05BV3	0.0089393872767686
O14950	Q76B58	0.0089393872767686
O14950	84127	0.0089393872767686
Q86UA1	Q8IY18	0.0089393872767686
Q6UX71	O15533	0.0089393872767686
Q9NSE4	Q8NCW0	0.0089393872767686
Q9UJ70	Q15843	0.0089393872767686
P07093	Q13613	0.0089393872767686
Q96E11	Q9NZT1	0.0089393872767686
Q96CW1	Q96KR4	0.0089393872767686
Q14494	Q7Z6Z7	0.0089393872767686
Q05048	Q3ZAQ7	0.0089393872767686
O14709	Q86UA1	0.0089393872767686
O43709	Q96A32	0.0089393872767686
Q8WWV3	Q9UG56	0.0089393872767686
Q86UA1	Q8WVI0	0.0089393872767686
Q96F25	Q86UA1	0.0089393872767686
Q86UA1	Q96KN3	0.0089393872767686
Q86UA1	P55201	0.0089393872767686
Q66GS9	Q86UA1	0.0089393872767686
Q9HC44	Q9UKU7	0.0089393872767686
Q9UMR2	O43504	0.0089393872767686
Q96DR8	Q96CW1	0.0089393872767686
Q8IYL3	Q9UG56	0.0089393872767686
Q12815	Q9NZT1	0.0089393872767686
O95210	Q9UG56	0.0089393872767686
Q86UA1	146923	0.0089393872767686
Q86UA1	O15550	0.0089393872767686
Q86UA1	Q9C0K3	0.0089393872767686
Q6PCB7	Q8IWK6	0.0089393872767686
P49458	Q9UJH8	0.0089393872767686
P01106	P15374	0.0089393872767686
O14950	Q8N9U0	0.0089393872767686
O43709	P00734	0.0089393872767686
O43709	O95361	0.0089393872767686
O14950	Q8N4S7	0.0089393872767686
Q6BCY4	Q7Z6Z7	0.0089393872767686
Q9H672	Q8WUJ1	0.0089393872767686
Q9H2V7	Q6ZN66	0.0089393872767686
Q8ND30	O43709	0.0089393872767686
Q9H2V7	Q9BW30	0.0089393872767686
Q9UJT2	O43709	0.0089393872767686
O14950	P0DJD1	0.0089393872767686
Q8WWZ1	O14950	0.0089393872767686
O43709	Q8TBZ8	0.0089393872767686
O14950	Q8N5Y2	0.0089393872767686
Q99595	Q9BVI4	0.0089393872767686
O14950	O15265	0.0089393872767686
P47914	Q07283	0.0089393872767686
P47914	P53602	0.0089393872767686
28876	Q9H2V7	0.0089393872767686
Q7Z6Z7	Q92686	0.0089393872767686
Q8TE58	Q7Z6Z7	0.0089393872767686
P62068	P26006	0.0089393872767686
Q9H2V7	P22352	0.0089393872767686
P26006	Q5TB30	0.0089393872767686
Q9NVP2	Q9Y3C7	0.0089393872767686
Q9NRF8	A0JLT2	0.0089393872767686
Q9C035	O60884	0.0089393872767686
Q9NVP2	100528064	0.0089393872767686
P11216	Q9NRF8	0.0089393872767686
O95336	P46100	0.0089393872767686
Q6ZN66	Q7Z6Z7	0.0089393872767686
P22352	Q7Z6Z7	0.0089393872767686
Q9Y3S1	P15374	0.0089393872767686
O14950	Q30154	0.0089393872767686
Q6P1M3	Q9UPN7	0.0089393872767686
Q5T5U3	Q6NXG1	0.0089393872767686
P50151	P31350	0.0089393872767686
Q8WV24	P50151	0.0089393872767686
Q96II8	Q7Z4H8	0.0089393872767686
P47929	P32121	0.0089393872767686
O00142	Q86UA1	0.0089393872767686
A2RU67	Q9Y3L5	0.0089393872767686
Q9BVL4	Q495W5	0.0089393872767686
Q02750	P04062	0.0089393872767686
P00505	Q8N960	0.0089393872767686
P30405	Q8NEV4	0.0089393872767686
Q86U06	Q15642	0.0089393872767686
Q8N3E9	Q12874	0.0089393872767686
P00505	Q96NU1	0.0089393872767686
Q9HAC7	P16949	0.0089393872767686
Q86WG5	P16949	0.0089393872767686
Q9NP77	P16949	0.0089393872767686
P00505	Q8TD10	0.0089393872767686
O75907	P53611	0.0089393872767686
P23368	Q9UNY5	0.0089393872767686
P00505	Q9NRY2	0.0089393872767686
Q8NAF0	Q15642	0.0089393872767686
Q86W11	P16949	0.0089393872767686
O14908	P43353	0.0089393872767686
Q96IY4	P16949	0.0089393872767686
Q86U86	Q13546	0.0089393872767686
Q14624	P56537	0.0089393872767686
Q13393	O95486	0.0089393872767686
P98153	Q5VVQ6	0.0089393872767686
Q9P0K1	P16949	0.0089393872767686
Q8N0X7	Q7Z3D6	0.0089393872767686
Q29980	Q6P6B1	0.0089393872767686
Q6P6B1	Q9H8K7	0.0089393872767686
O95785	O43422	0.0089393872767686
O75251	P31641	0.0089393872767686
Q9H8K7	Q9Y2V7	0.0089393872767686
B1AK53	P30405	0.0089393872767686
P07996	Q99439	0.0089393872767686
Q9UBR2	Q8TDL5	0.0089393872767686
P01036	O60888	0.0089393872767686
P01036	Q13546	0.0089393872767686
Q8N3E9	O95486	0.0089393872767686
Q16831	Q8N0X7	0.0089393872767686
Q9P0U4	Q96KG9	0.0089393872767686
Q6ZMG9	Q16401	0.0089393872767686
Q9HDC5	P07205	0.0089393872767686
Q05048	O75907	0.0089393872767686
Q9NRY2	P04062	0.0089393872767686
Q9Y3Q3	P35237	0.0089393872767686
Q460N5	Q99676	0.0089393872767686
O43299	Q99536	0.0089393872767686
P22102	P28702	0.0089393872767686
Q9NSG2	Q8TD47	0.0089393872767686
P49792	Q96B77	0.0089393872767686
Q6ICC9	Q99536	0.0089393872767686
Q8WUU5	Q99536	0.0089393872767686
Q8WVM7	P01112	0.0089393872767686
O75251	Q96SZ5	0.0089393872767686
Q99536	Q8NHU6	0.0089393872767686
Q13438	P12259	0.0089393872767686
Q99536	Q16587	0.0089393872767686
O94829	Q9Y5H3	0.0089393872767686
P62487	Q7L5L3	0.0089393872767686
Q08999	O95260	0.0089393872767686
P25786	Q96ED9	0.0089393872767686
O95260	P02652	0.0089393872767686
Q86XK2	Q9BSL1	0.0089393872767686
P23368	P17405	0.0089393872767686
Q15004	P00374	0.0089393872767686
Q9NNW7	P49748	0.0089393872767686
O60318	Q8NI29	0.0089393872767686
Q96BJ3	P04062	0.0089393872767686
Q86VW0	Q9Y5L4	0.0089393872767686
Q8N0X7	Q4ZG55	0.0089393872767686
P52803	P23368	0.0089393872767686
Q969G2	P30405	0.0089393872767686
Q6UW78	Q86SJ6	0.0089393872767686
O00461	Q8TD47	0.0089393872767686
Q8WV60	O95747	0.0089393872767686
Q9H4Z2	Q99536	0.0089393872767686
P20648	Q6NXG1	0.0089393872767686
Q9H2G9	Q6NXG1	0.0089393872767686
P06744	Q96H79	0.0089393872767686
P00492	O95671	0.0089393872767686
Q9NUE0	P60228	0.0089393872767686
Q13438	O00458	0.0089393872767686
Q96BJ8	O60318	0.0089393872767686
P56537	Q13064	0.0089393872767686
Q9NZH0	Q9H223	0.0089393872767686
Q96QT6	P15374	0.0089393872767686
O95831	P27338	0.0089393872767686
Q86UV5	P49748	0.0089393872767686
Q7Z7K0	P30405	0.0089393872767686
P30405	O75143	0.0089393872767686
Q13572	P30405	0.0089393872767686
P30405	728013	0.0089393872767686
Q93062	Q8NBF2	0.0089393872767686
Q96PD2	Q16799	0.0089393872767686
Q9UPV0	O14745	0.0089393872767686
P30405	Q9Y5A7	0.0089393872767686
P80723	Q92844	0.0089393872767686
Q008S8	P30405	0.0089393872767686
P49902	Q5W0B1	0.0089393872767686
Q96RE7	Q9HD34	0.0089393872767686
P30405	Q6NUP7	0.0089393872767686
Q9NYG2	P80723	0.0089393872767686
Q6PCB6	P30405	0.0089393872767686
P62891	P46531	0.0089393872767686
Q9BZG8	Q96D71	0.0089393872767686
Q8N2A8	Q495W5	0.0089393872767686
Q15742	Q9Y399	0.0089393872767686
Q13395	Q9H089	0.0089393872767686
Q8NDI1	P15374	0.0089393872767686
O95199	Q6YP21	0.0089393872767686
P53805	P15374	0.0089393872767686
O95336	Q15788	0.0089393872767686
Q14534	Q9UI42	0.0089393872767686
P33991	Q9NYA4	0.0089393872767686
P47756	O75635	0.0089393872767686
Q9H6Y2	P15374	0.0089393872767686
Q8N1I0	P06396	0.0089393872767686
Q96JK2	Q9NS15	0.0089393872767686
Q9NWS8	P08582	0.0089393872767686
Q7Z2K8	Q92828	0.0089393872767686
P38919	P98088	0.0089393872767686
Q3SY69	Q96LZ2	0.0089393872767686
Q8TE68	Q3SY69	0.0089393872767686
Q12926	O95336	0.0089393872767686
P30405	Q96MU6	0.0089393872767686
P30405	Q8WXR4	0.0089393872767686
Q9UL58	P30405	0.0089393872767686
Q96RE7	P61601	0.0089393872767686
Q99973	P80723	0.0089393872767686
P07205	Q70CQ2	0.0089393872767686
P80723	P32004	0.0089393872767686
P30519	Q9UKB3	0.0089393872767686
728932	Q96AJ9	0.0089393872767686
Q9UHQ7	Q9NPA8	0.0089393872767686
P23368	O43663	0.0089393872767686
P62256	Q8IW35	0.0089393872767686
Q6I9Y2	O95302	0.0089393872767686
Q9UI14	Q9Y580	0.0089393872767686
O15240	Q9BXW7	0.0089393872767686
Q96SZ5	P04062	0.0089393872767686
Q9Y3D3	Q9Y244	0.0089393872767686
Q6P5X5	P30405	0.0089393872767686
Q9HAU4	Q9NPA8	0.0089393872767686
Q8N128	P30405	0.0089393872767686
A2RU67	Q29980	0.0089393872767686
O00625	Q9Y2X9	0.0089393872767686
P30405	P58004	0.0089393872767686
Q16206	P30405	0.0089393872767686
Q86W42	O43252	0.0089393872767686
Q96NB1	P30405	0.0089393872767686
Q02386	P30405	0.0089393872767686
O15247	P30405	0.0089393872767686
P49789	P30405	0.0089393872767686
Q70IA8	P30405	0.0089393872767686
Q96CX6	P30405	0.0089393872767686
Q9NQ66	P30405	0.0089393872767686
P61970	Q86VP1	0.0089393872767686
P30405	Q16878	0.0089393872767686
Q6NUJ1	P47914	0.0089393872767686
Q9Y462	P30405	0.0089393872767686
Q9NWQ8	Q08174	0.0089393872767686
P30405	Q9NSN8	0.0089393872767686
P30405	O75385	0.0089393872767686
Q96RE7	Q86X76	0.0089393872767686
Q4V339	Q9H0K1	0.0089393872767686
Q9BXB5	Q86UA1	0.0089393872767686
P62256	Q5XPI4	0.0089393872767686
Q96DH6	Q96LZ2	0.0089393872767686
P16070	Q96H79	0.0089393872767686
Q8IY18	Q9BTL3	0.0089393872767686
P61923	P35321	0.0089393872767686
Q8WXI7	P61923	0.0089393872767686
Q9NXU5	O00541	0.0089393872767686
Q7Z2W9	Q86VY9	0.0089393872767686
Q6ZN17	Q9Y2M5	0.0089393872767686
Q9Y3U8	Q16851	0.0089393872767686
O15350	P24844	0.0089393872767686
Q5JSH3	Q15828	0.0089393872767686
P01903	Q96JK2	0.0089393872767686
O75506	Q9Y3Q3	0.0089393872767686
O75506	Q96CS4	0.0089393872767686
Q5JSH3	P48960	0.0089393872767686
Q9NRG0	P24941	0.0089393872767686
Q9NRL3	3514	0.0089393872767686
Q9BT78	P08582	0.0089393872767686
Q9NXV2	Q12933	0.0089393872767686
P61923	O95164	0.0089393872767686
P59998	Q9P253	0.0089393872767686
P61163	P35475	0.0089393872767686
P41273	Q9GZY4	0.0089393872767686
Q6UWU2	Q99570	0.0089393872767686
Q9GZR7	Q5FWF4	0.0089393872767686
Q15021	P12644	0.0089393872767686
P04183	Q5TC12	0.0089393872767686
P51688	Q96AJ9	0.0089393872767686
Q9Y5R8	Q9UI42	0.0089393872767686
P62495	Q9UBG0	0.0089393872767686
Q9Y320	O60551	0.0089393872767686
P08134	Q9ULG6	0.0089393872767686
Q8NFJ5	P25786	0.0089393872767686
Q99584	Q06481	0.0089393872767686
P61923	Q9UBD6	0.0089393872767686
P61923	O15440	0.0089393872767686
P61923	Q14814	0.0089393872767686
Q8WWL2	Q9BTL3	0.0089393872767686
Q6PIL6	P61923	0.0089393872767686
Q96CB9	Q8NBF2	0.0089393872767686
Q9Y6Q5	O60645	0.0089393872767686
Q14494	Q9P035	0.0089393872767686
P18433	Q7Z2W9	0.0089393872767686
Q9BST9	P08240	0.0089393872767686
P31431	Q9NZI8	0.0089393872767686
Q9H9A7	O43709	0.0089393872767686
Q9NQT5	Q03167	0.0089393872767686
Q9H0U9	Q7L2H7	0.0089393872767686
Q86UT6	P15848	0.0089393872767686
Q8IXL7	Q9Y219	0.0089393872767686
Q16204	Q15120	0.0089393872767686
P15374	Q8N2Q7	0.0089393872767686
P56181	Q8NC67	0.0089393872767686
Q9HAN9	P45984	0.0089393872767686
Q96BJ8	Q9NZI8	0.0089393872767686
Q9Y6R7	P83731	0.0089393872767686
Q13835	P21283	0.0089393872767686
Q6ZN55	O95834	0.0089393872767686
Q92887	P83731	0.0089393872767686
Q9NW75	P61923	0.0089393872767686
Q9H4F8	Q9BQP7	0.0089393872767686
Q9UHF1	Q969J2	0.0089393872767686
P35269	P57723	0.0089393872767686
Q66LE6	O43598	0.0089393872767686
Q9UET6	Q7Z7M9	0.0089393872767686
Q9H336	P06493	0.0089393872767686
Q9NXV2	Q4G176	0.0089393872767686
P15735	P08240	0.0089393872767686
Q8TB22	Q8IWC1	0.0089393872767686
Q6IBW4	Q4G176	0.0089393872767686
O95865	Q8IWC1	0.0089393872767686
Q8NFG4	Q9NX40	0.0089393872767686
Q9NRH2	P22087	0.0089393872767686
Q96EP5	Q6UWB1	0.0089393872767686
P61923	P46019	0.0089393872767686
P01019	P61923	0.0089393872767686
Q96JK2	Q6P4A8	0.0089393872767686
P33897	Q9NQT5	0.0089393872767686
Q92887	Q96EP5	0.0089393872767686
O43709	P51956	0.0089393872767686
Q13367	Q9BTL3	0.0089393872767686
Q99707	Q15847	0.0089393872767686
Q15031	Q96AD5	0.0089393872767686
Q96AC1	Q9UHF1	0.0089393872767686
P28161	Q9NUU7	0.0089393872767686
Q8TBE7	Q9UGI8	0.0089393872767686
Q8NHP6	P06744	0.0089393872767686
Q9Y6N1	P60228	0.0089393872767686
Q99538	O15062	0.0089393872767686
P00742	Q5W0B1	0.0089393872767686
Q8IXQ3	Q96DH6	0.0089393872767686
O75157	Q86X29	0.0089393872767686
Q9NPJ8	P14550	0.0089393872767686
Q6IAN0	Q9NZN4	0.0089393872767686
Q6ZN66	P37802	0.0089393872767686
Q8TEB7	Q12792	0.0089393872767686
Q06547	Q8N490	0.0089393872767686
P37802	Q9ULT6	0.0089393872767686
P37802	Q86XN6	0.0089393872767686
Q86XI6	P37802	0.0089393872767686
P37802	Q96HD9	0.0089393872767686
Q7Z5Y6	Q9NRX2	0.0089393872767686
Q9BVS4	Q08AM6	0.0089393872767686
P34896	P27338	0.0089393872767686
P10588	Q8WUJ1	0.0089393872767686
Q86UD1	O00506	0.0089393872767686
Q13541	P00403	0.0089393872767686
Q12792	P51826	0.0089393872767686
Q92896	Q08043	0.0089393872767686
O00507	P08134	0.0089393872767686
Q08043	P22570	0.0089393872767686
Q9Y6I3	Q96H22	0.0089393872767686
Q5T011	P15374	0.0089393872767686
P26368	Q8N2S1	0.0089393872767686
P00738	P13804	0.0089393872767686
Q8N0Z8	Q9Y6I3	0.0089393872767686
P00749	O15397	0.0089393872767686
P22102	Q6ZMS7	0.0089393872767686
Q15119	Q9UGI8	0.0089393872767686
P54098	P16070	0.0089393872767686
P63167	Q96JB2	0.0089393872767686
O75449	Q99538	0.0089393872767686
P16260	P05120	0.0089393872767686
Q03169	Q9H0W5	0.0089393872767686
Q969U6	Q14116	0.0089393872767686
Q8N490	Q9P2B7	0.0089393872767686
P51965	6526	0.0089393872767686
Q13938	Q96DH6	0.0089393872767686
P59780	P14550	0.0089393872767686
80028	Q86X29	0.0089393872767686
Q9NX01	P14550	0.0089393872767686
Q12792	5616	0.0089393872767686
Q8N490	Q12866	0.0089393872767686
Q9UGK8	Q9HAD4	0.0089393872767686
Q4G0S4	Q12792	0.0089393872767686
P14550	P52737	0.0089393872767686
P41240	Q8N490	0.0089393872767686
O15516	Q96DH6	0.0089393872767686
P52790	Q86X29	0.0089393872767686
P51825	P14550	0.0089393872767686
Q12792	Q9Y6B7	0.0089393872767686
Q6ZUI0	Q12792	0.0089393872767686
Q9NPJ8	Q86X29	0.0089393872767686
Q9NX01	Q86X29	0.0089393872767686
P17301	P00747	0.0089393872767686
Q96DH6	P98088	0.0089393872767686
Q8IWK6	Q9UGI8	0.0089393872767686
O75717	Q9UHA4	0.0089393872767686
Q9UGK8	Q9NT62	0.0089393872767686
Q96IC2	P58107	0.0089393872767686
Q9Y6W5	Q969H8	0.0089393872767686
440519	P58107	0.0089393872767686
Q14376	O43264	0.0089393872767686
Q8N490	Q13231	0.0089393872767686
Q9H3S5	P21589	0.0089393872767686
Q9Y2M5	Q15813	0.0089393872767686
Q9UGI8	O60346	0.0089393872767686
Q9UGK8	Q9H2Y7	0.0089393872767686
Q9UQ80	Q6ZMZ0	0.0089393872767686
O15516	Q86X29	0.0089393872767686
Q13938	P08253	0.0089393872767686
P08651	Q12792	0.0089393872767686
Q9NXF1	P98082	0.0089393872767686
Q9UHX3	P09936	0.0089393872767686
P36578	Q969G5	0.0089393872767686
Q14624	O94991	0.0089393872767686
O14950	Q15797	0.0089393872767686
Q9P035	Q9BW30	0.0089393872767686
Q9Y5J9	P09110	0.0089393872767686
Q9NRG0	Q9Y561	0.0089393872767686
Q9HAF1	Q00765	0.0089393872767686
P60983	Q9HBM1	0.0089393872767686
P60983	Q96AD5	0.0089393872767686
P29992	P09110	0.0089393872767686
P22087	Q92686	0.0089393872767686
P22087	Q155Q3	0.0089393872767686
Q9P035	100509457	0.0089393872767686
Q32P28	Q7L099	0.0089393872767686
Q9NVT9	P22087	0.0089393872767686
P23497	P22087	0.0089393872767686
P22087	P35243	0.0089393872767686
P22087	Q8IUI8	0.0089393872767686
P46977	O60218	0.0089393872767686
Q9NX65	P22087	0.0089393872767686
Q9P035	28442	0.0089393872767686
Q13228	O60551	0.0089393872767686
P22087	Q05084	0.0089393872767686
Q9UKP4	Q96DA6	0.0089393872767686
Q6ZN66	Q9P035	0.0089393872767686
Q9UBL3	Q15646	0.0089393872767686
P26196	Q15646	0.0089393872767686
Q9NRG0	P53634	0.0089393872767686
Q8N567	O00244	0.0089393872767686
P35580	Q9NYR9	0.0089393872767686
Q13510	Q86TP1	0.0089393872767686
Q6UVK1	Q14689	0.0089393872767686
Q0VGL1	P13796	0.0089393872767686
P78348	O15116	0.0089393872767686
Q9Y2C4	Q07866	0.0089393872767686
O95571	P62820	0.0089393872767686
Q9P035	O14526	0.0089393872767686
Q9NS73	Q9UKP4	0.0089393872767686
Q9NP55	P62820	0.0089393872767686
Q9NPL8	P18510	0.0089393872767686
Q13228	Q9UNZ5	0.0089393872767686
P22087	Q9Y2L8	0.0089393872767686
P16070	Q8IWA0	0.0089393872767686
P22352	Q9P035	0.0089393872767686
Q92804	Q15853	0.0089393872767686
P60983	Q5GLZ8	0.0089393872767686
Q8WV24	P00966	0.0089393872767686
Q8NBZ7	Q9BVI4	0.0089393872767686
Q9UKU7	Q16378	0.0089393872767686
O14950	Q504U0	0.0089393872767686
Q02952	P04196	0.0089393872767686
P25788	28908	0.0089393872767686
Q16739	Q9NZT1	0.0089393872767686
Q8NBZ7	Q14244	0.0089393872767686
P32119	Q9UGT4	0.0089393872767686
Q02952	Q9HCN3	0.0089393872767686
Q6PCB7	Q05655	0.0089393872767686
Q6T4R5	O43709	0.0089393872767686
Q8WV24	Q5ZPR3	0.0089393872767686
Q13424	Q02952	0.0089393872767686
O43709	Q9UKQ9	0.0089393872767686
Q96NB3	O43709	0.0089393872767686
Q9H2V7	28442	0.0089393872767686
Q96HR8	Q9H7E9	0.0089393872767686
Q8NBZ7	P31350	0.0089393872767686
Q969Y0	Q8WV24	0.0089393872767686
P19387	O60930	0.0089393872767686
Q9P035	Q9NX31	0.0089393872767686
Q8TCU4	P35558	0.0089393872767686
28876	Q9P035	0.0089393872767686
P22087	O95154	0.0089393872767686
Q9C0H5	P22087	0.0089393872767686
P13796	Q9UKP4	0.0089393872767686
Q9NRG0	Q5TEU4	0.0089393872767686
Q9BQP7	Q96KR4	0.0089393872767686
Q96HR8	P31350	0.0089393872767686
Q13835	Q8N0V3	0.0089393872767686
Q8TBZ3	O94991	0.0089393872767686
O14950	Q99956	0.0089393872767686
P60602	Q9NZT1	0.0089393872767686
O14950	P61266	0.0089393872767686
Q7Z6Z7	Q504U0	0.0089393872767686
Q9Y496	Q8WV24	0.0089393872767686
Q6P5W5	P29992	0.0089393872767686
Q9NRG0	Q9NRL3	0.0089393872767686
P36578	Q92887	0.0089393872767686
P61923	Q08AI8	0.0089393872767686
P45983	P13591	0.0089393872767686
P02765	P13591	0.0089393872767686
P08582	O43318	0.0089393872767686
Q5BVD1	Q7Z2W9	0.0089393872767686
Q9NVP2	Q9NZN4	0.0089393872767686
P11387	A6NIL8	0.0089393872767686
Q9BWE0	Q6ZNB6	0.0089393872767686
Q96LU5	Q13444	0.0089393872767686
Q6NT55	Q8N1F8	0.0089393872767686
Q12772	Q5T2T1	0.0089393872767686
P13929	O15523	0.0089393872767686
Q14202	Q13586	0.0089393872767686
Q8N1F8	P54277	0.0089393872767686
P11387	Q5T2R2	0.0089393872767686
Q6NT55	Q6ZNB6	0.0089393872767686
P20336	O15523	0.0089393872767686
Q9BWC9	O15523	0.0089393872767686
Q8ND30	P61923	0.0089393872767686
O75044	O95199	0.0089393872767686
Q9P035	O75971	0.0089393872767686
P68402	P41273	0.0089393872767686
P41273	Q9BX10	0.0089393872767686
Q9Y2M5	3323	0.0089393872767686
Q8NF99	Q9UI42	0.0089393872767686
Q5U5X0	Q9UI42	0.0089393872767686
Q9UI14	Q9Y219	0.0089393872767686
Q8ND83	Q6NXG1	0.0089393872767686
Q6DD87	Q9BY77	0.0089393872767686
P41273	Q9H019	0.0089393872767686
P30838	Q9NRF8	0.0089393872767686
Q14393	Q7Z7G8	0.0089393872767686
P41273	P78540	0.0089393872767686
Q8NEX9	Q14674	0.0089393872767686
Q8NEX9	Q14241	0.0089393872767686
Q9Y219	Q14534	0.0089393872767686
O43709	Q00536	0.0089393872767686
Q9Y219	Q9GZY4	0.0089393872767686
Q56P03	P51688	0.0089393872767686
Q9UHD8	Q53R41	0.0089393872767686
P13473	Q96CB9	0.0089393872767686
Q92538	Q6P5S2	0.0089393872767686
P16070	P45984	0.0089393872767686
Q13671	Q14112	0.0089393872767686
Q96CU9	Q8IXL7	0.0089393872767686
Q8NBJ9	A0MZ66	0.0089393872767686
P48960	Q9BQQ3	0.0089393872767686
Q9Y5J9	Q9C0A0	0.0089393872767686
P35249	P48357	0.0089393872767686
Q9GZR7	O76062	0.0089393872767686
Q92541	Q9Y5J9	0.0089393872767686
P51114	Q6P1S2	0.0089393872767686
Q9NPA3	O75683	0.0089393872767686
Q9NPA3	P98164	0.0089393872767686
Q99988	Q5BKT4	0.0089393872767686
Q9HC56	P07384	0.0089393872767686
Q53S33	Q13444	0.0089393872767686
Q86XN8	O00311	0.0089393872767686
Q9NPA3	Q9BRP4	0.0089393872767686
Q9P035	Q9UKR3	0.0089393872767686
Q92547	Q9BTL3	0.0089393872767686
Q7Z309	Q6P087	0.0089393872767686
Q13671	Q8IY63	0.0089393872767686
Q9UKP4	P05496	0.0089393872767686
Q9UN30	Q9Y5J9	0.0089393872767686
Q53R41	Q86XN8	0.0089393872767686
P60763	Q9Y5J9	0.0089393872767686
Q15021	P01903	0.0089393872767686
Q9NRG0	Q14232	0.0089393872767686
P60983	Q00973	0.0089393872767686
Q92567	Q0VGL1	0.0089393872767686
Q0VG06	Q96GW9	0.0089393872767686
P15153	Q96GW9	0.0089393872767686
Q8N1F8	Q9HC78	0.0089393872767686
P02647	P45954	0.0089393872767686
Q92901	O15523	0.0089393872767686
Q8IYN0	O15523	0.0089393872767686
P27144	Q8NHP6	0.0089393872767686
P35249	O95402	0.0089393872767686
A6NIL8	Q9H2J4	0.0089393872767686
Q9NWL6	Q9UL18	0.0089393872767686
Q9NUQ7	Q9UPY8	0.0089393872767686
P29033	O75190	0.0089393872767686
Q5T2S8	Q8IUR7	0.0089393872767686
P12882	Q9C0C9	0.0089393872767686
O15240	Q5SQN1	0.0089393872767686
P11233	Q13625	0.0089393872767686
P11233	Q9NQZ7	0.0089393872767686
P41229	P11233	0.0089393872767686
Q8NBZ0	P31151	0.0089393872767686
P48735	P27216	0.0089393872767686
Q9H0L4	Q8IUF1	0.0089393872767686
Q8IUF1	Q08357	0.0089393872767686
O15240	O75915	0.0089393872767686
P06454	Q96DA6	0.0089393872767686
P61011	Q8IUF1	0.0089393872767686
P01571	Q99653	0.0089393872767686
Q8TDY2	O95336	0.0089393872767686
Q9BQC3	P31151	0.0089393872767686
Q14188	Q3MHD2	0.0089393872767686
Q9UKK3	P19022	0.0089393872767686
Q86UE8	Q8IUF1	0.0089393872767686
Q99653	Q9BW30	0.0089393872767686
P60981	Q01850	0.0089393872767686
Q5SQN1	Q9Y6L7	0.0089393872767686
P15259	Q9Y2U9	0.0089393872767686
Q8IXW5	Q8IUX4	0.0089393872767686
Q8WWN8	P49760	0.0089393872767686
Q96B45	Q9H0S4	0.0089393872767686
155660	P28300	0.0089393872767686
Q8IYL3	Q6P3X3	0.0089393872767686
Q8WWN8	Q9UKA4	0.0089393872767686
P16144	B7ZAQ6	0.0089393872767686
Q9P2W9	Q9H8K7	0.0089393872767686
Q9Y2Y1	Q9H0S4	0.0089393872767686
Q99622	P28300	0.0089393872767686
Q8NCD3	Q99622	0.0089393872767686
O15296	P19388	0.0089393872767686
Q12931	P45378	0.0089393872767686
Q8IUR7	P79483	0.0089393872767686
Q6UX71	P63313	0.0089393872767686
P10619	Q5T2S8	0.0089393872767686
Q9H0U6	Q9Y4Y9	0.0089393872767686
P46013	Q99571	0.0089393872767686
Q9NVW2	P21128	0.0089393872767686
Q9C0C4	Q03154	0.0089393872767686
P48163	Q86UV5	0.0089393872767686
Q8IZ73	O75882	0.0089393872767686
P48163	Q92844	0.0089393872767686
P38435	Q16851	0.0089393872767686
Q76I76	P00797	0.0089393872767686
28876	Q99653	0.0089393872767686
P51149	P30613	0.0089393872767686
P24844	Q14146	0.0089393872767686
P42566	Q9UHL4	0.0089393872767686
Q99653	Q15772	0.0089393872767686
Q10471	P20648	0.0089393872767686
Q7Z6M4	P09651	0.0089393872767686
Q9Y312	Q14188	0.0089393872767686
Q14997	Q9UHL4	0.0089393872767686
Q9Y5K8	P42357	0.0089393872767686
O95336	Q6UX53	0.0089393872767686
Q14997	P08581	0.0089393872767686
Q4V339	P61601	0.0089393872767686
O76082	Q4V339	0.0089393872767686
P48163	Q9UHP3	0.0089393872767686
Q9H061	Q9BW30	0.0089393872767686
Q9UIJ7	P48167	0.0089393872767686
Q9P2K3	P21926	0.0089393872767686
Q9UPT9	P35475	0.0089393872767686
P16520	O95858	0.0089393872767686
Q2TB90	Q9UHA4	0.0089393872767686
Q4V339	P53365	0.0089393872767686
Q4V339	Q6ZMI0	0.0089393872767686
P62699	Q86SR1	0.0089393872767686
Q13888	Q9UIJ7	0.0089393872767686
P48163	Q9Y6J0	0.0089393872767686
Q86X76	Q4V339	0.0089393872767686
P49069	Q4V339	0.0089393872767686
Q4V339	Q5JSL3	0.0089393872767686
Q5T440	28912	0.0089393872767686
P48163	Q9UHY8	0.0089393872767686
Q4V339	Q8WTU0	0.0089393872767686
P03886	O95158	0.0089393872767686
P27144	P05164	0.0089393872767686
O15240	P31151	0.0089393872767686
Q9P218	P19388	0.0089393872767686
Q02252	P31151	0.0089393872767686
Q01968	Q96EE3	0.0089393872767686
Q6UXN9	Q00973	0.0089393872767686
Q9Y5S2	Q8IUF1	0.0089393872767686
Q7L945	P31151	0.0089393872767686
Q8IUR7	O60218	0.0089393872767686
P82664	P22466	0.0089393872767686
Q02252	Q8IUR7	0.0089393872767686
Q9H0S4	Q9H903	0.0089393872767686
Q8IUR7	O43791	0.0089393872767686
Q71SY5	Q9UHL4	0.0089393872767686
Q13421	Q86Y07	0.0089393872767686
P42696	P23434	0.0089393872767686
Q9NNW5	Q9H2X0	0.0089393872767686
Q9H0S4	Q6ZT07	0.0089393872767686
Q15345	Q8NBP7	0.0089393872767686
Q9BRR3	Q9NRY4	0.0089393872767686
Q9BQC3	P82664	0.0089393872767686
O60547	Q8IUF1	0.0089393872767686
Q96EV8	A0MZ66	0.0089393872767686
Q9NZH8	P28300	0.0089393872767686
Q5T7W0	P09211	0.0089393872767686
Q9UBQ5	Q8WUY8	0.0089393872767686
P07225	Q9NZN4	0.0089393872767686
O00142	Q6P3X3	0.0089393872767686
Q8N5S9	Q6P3X3	0.0089393872767686
Q9UK22	P12532	0.0089393872767686
Q9NPJ8	Q15155	0.0089393872767686
Q96S52	Q96EK6	0.0089393872767686
Q9BUR4	Q9BUW7	0.0089393872767686
Q92522	Q13938	0.0089393872767686
P07225	Q8NI22	0.0089393872767686
O60568	P05164	0.0089393872767686
P42575	Q6P3X3	0.0089393872767686
A1XBS5	Q9H0D6	0.0089393872767686
P84074	Q6P3X3	0.0089393872767686
O95544	Q6P3X3	0.0089393872767686
P10619	P50895	0.0089393872767686
Q8WXE0	Q6P3X3	0.0089393872767686
Q9NWN3	Q15155	0.0089393872767686
Q8N729	P55072	0.0089393872767686
Q4KWH8	P82664	0.0089393872767686
Q9UK22	O60858	0.0089393872767686
Q6BDS2	Q9UHL4	0.0089393872767686
57472	P42357	0.0089393872767686
Q9Y219	Q96BF6	0.0089393872767686
Q92485	O75830	0.0089393872767686
Q13671	Q9C0J8	0.0089393872767686
Q8IVT2	Q9Y282	0.0089393872767686
Q8NBK3	Q9Y282	0.0089393872767686
Q9UNN5	O95772	0.0089393872767686
Q92543	Q15155	0.0089393872767686
P51825	P09211	0.0089393872767686
Q9NPH3	P09211	0.0089393872767686
Q9Y5B0	P09211	0.0089393872767686
P54756	P09211	0.0089393872767686
Q8IZY2	P09211	0.0089393872767686
O00160	P28300	0.0089393872767686
Q13671	Q96PY6	0.0089393872767686
Q13671	Q9BPU6	0.0089393872767686
Q32P44	P62487	0.0089393872767686
P27144	Q96BW9	0.0089393872767686
P14174	P51452	0.0089393872767686
P23560	Q15170	0.0089393872767686
P15153	Q11206	0.0089393872767686
P05164	A0MZ66	0.0089393872767686
Q8N729	P07099	0.0089393872767686
Q13671	P40424	0.0089393872767686
P27144	P12883	0.0089393872767686
P14174	O43772	0.0089393872767686
Q14964	P18510	0.0089393872767686
P07225	P02766	0.0089393872767686
O43822	P78417	0.0089393872767686
P42695	Q8IVT2	0.0089393872767686
P22830	Q32P44	0.0089393872767686
Q9Y2Z0	100528064	0.0089393872767686
Q9BW19	P09211	0.0089393872767686
P42677	Q96AJ9	0.0089393872767686
O43156	Q9H6E5	0.0089393872767686
P42357	Q9Y5Y5	0.0089393872767686
Q9ULU4	P31151	0.0089393872767686
Q13671	Q7L2H7	0.0089393872767686
28876	P17812	0.0089393872767686
O75190	Q9UKR3	0.0089393872767686
Q9C035	O75190	0.0089393872767686
O75190	Q86VD7	0.0089393872767686
P22352	O75190	0.0089393872767686
P07954	Q9NPI1	0.0089393872767686
Q15723	Q15847	0.0089393872767686
Q96I59	Q6WCQ1	0.0089393872767686
Q96CB9	O14818	0.0089393872767686
Q99576	Q9UMY4	0.0089393872767686
Q15004	Q9NQV6	0.0089393872767686
Q9H3T3	P53701	0.0089393872767686
Q9UMR2	Q53RT3	0.0089393872767686
Q96E11	P62854	0.0089393872767686
Q99666	Q15004	0.0089393872767686
Q9HCG8	Q9NRF9	0.0089393872767686
O95352	P23434	0.0089393872767686
Q9H4B6	Q99676	0.0089393872767686
Q9NY97	P29590	0.0089393872767686
Q96PU8	28912	0.0089393872767686
Q9GZZ9	P54802	0.0089393872767686
P17812	Q15797	0.0089393872767686
Q6PIU2	Q15847	0.0089393872767686
Q6PD74	P19021	0.0089393872767686
Q9NR33	P19021	0.0089393872767686
Q01082	Q9H6S3	0.0089393872767686
Q92610	Q15847	0.0089393872767686
A6NIL8	O95429	0.0089393872767686
Q92876	O60245	0.0089393872767686
Q8TCT7	P57735	0.0089393872767686
Q9Y678	O76070	0.0089393872767686
Q92485	Q6BCY4	0.0089393872767686
Q8NFA0	P54802	0.0089393872767686
Q9BV68	Q15847	0.0089393872767686
Q9Y219	Q8WU79	0.0089393872767686
Q15637	Q92466	0.0089393872767686
O75190	28442	0.0089393872767686
Q86SQ4	P33316	0.0089393872767686
P17812	Q9UKR3	0.0089393872767686
P17812	Q9ULT6	0.0089393872767686
P17812	28442	0.0089393872767686
O14526	O75190	0.0089393872767686
Q6UVK1	Q07820	0.0089393872767686
Q6S8J3	A5A3E0	0.0089393872767686
P17812	Q9BW30	0.0089393872767686
O75190	Q8NCC3	0.0089393872767686
Q8N0Y2	P78417	0.0089393872767686
Q9Y678	Q9NPR2	0.0089393872767686
P09417	P23490	0.0089393872767686
P14854	Q99439	0.0089393872767686
O14792	O75431	0.0089393872767686
P06280	P11678	0.0089393872767686
P06280	Q9BVM4	0.0089393872767686
Q68CQ4	Q13404	0.0089393872767686
P50613	Q96ER9	0.0089393872767686
O00170	P01009	0.0089393872767686
Q5MNZ6	Q03001	0.0089393872767686
Q12899	Q13404	0.0089393872767686
Q8TDL5	Q13404	0.0089393872767686
Q68CQ4	Q9UBR2	0.0089393872767686
Q969U7	Q13155	0.0089393872767686
P17812	P22352	0.0089393872767686
P18669	Q6ZMP0	0.0089393872767686
Q9BUH6	O75503	0.0089393872767686
P17010	P27695	0.0089393872767686
P48594	Q16394	0.0089393872767686
Q0PNE2	Q15847	0.0089393872767686
O95171	P54802	0.0089393872767686
P42684	Q15847	0.0089393872767686
Q5QP82	Q6ZU65	0.0089393872767686
O95865	P54802	0.0089393872767686
Q15847	O95969	0.0089393872767686
O75190	Q504U0	0.0089393872767686
Q5SNT2	Q9Y6Y0	0.0089393872767686
Q9HB71	Q8NBE8	0.0089393872767686
O15231	Q12907	0.0089393872767686
Q6ZN66	O75190	0.0089393872767686
P17812	Q96PG8	0.0089393872767686
28876	O75190	0.0089393872767686
P17812	Q6ZN66	0.0089393872767686
Q5BVD1	Q15185	0.0089393872767686
O95456	P08581	0.0089393872767686
Q9UK22	P81877	0.0089393872767686
O15033	O95772	0.0089393872767686
Q9H061	Q76N89	0.0089393872767686
Q9UK22	Q02153	0.0089393872767686
Q9BRR3	Q8IVM0	0.0089393872767686
Q13671	Q96EV8	0.0089393872767686
Q3MIN7	Q9Y2J2	0.0089393872767686
Q8IYB5	Q76I76	0.0089393872767686
Q562R1	O75582	0.0089393872767686
O00204	Q13283	0.0089393872767686
P29966	P22607	0.0089393872767686
Q76I76	Q99726	0.0089393872767686
Q8N539	Q6DN90	0.0089393872767686
Q96R05	P82664	0.0089393872767686
O15240	P10619	0.0089393872767686
Q9NVW2	Q9UN36	0.0089393872767686
P78345	P63313	0.0089393872767686
28876	Q9H061	0.0089393872767686
P08582	E5RIL1	0.0089393872767686
Q76I76	Q9BQL6	0.0089393872767686
Q76I76	Q9BV90	0.0089393872767686
P62166	Q52LJ0	0.0089393872767686
Q9BSW2	O95772	0.0089393872767686
Q9UK96	Q9UHL4	0.0089393872767686
Q15834	P42357	0.0089393872767686
O43567	Q14137	0.0089393872767686
P48509	Q5JTZ9	0.0089393872767686
P09417	Q9BYK8	0.0089393872767686
P00751	O95260	0.0089393872767686
Q8NCD3	P30613	0.0089393872767686
P56937	Q9UHL4	0.0089393872767686
P31151	Q8NCL4	0.0089393872767686
Q13617	P63313	0.0089393872767686
Q9P2E3	Q5SQN1	0.0089393872767686
Q6ZN66	Q99653	0.0089393872767686
Q9NW07	Q5T6F2	0.0089393872767686
Q8TCU4	P24844	0.0089393872767686
Q13573	P24844	0.0089393872767686
Q76I76	O95716	0.0089393872767686
Q5SXM2	Q9H0S4	0.0089393872767686
Q6P4F7	P11177	0.0089393872767686
O75414	Q9Y219	0.0089393872767686
C9J7I0	Q9Y219	0.0089393872767686
Q6ZN66	P11177	0.0089393872767686
Q6SZW1	Q15847	0.0089393872767686
P27695	Q8N6S4	0.0089393872767686
P17252	O96017	0.0089393872767686
Q15847	Q96EY5	0.0089393872767686
O15554	Q13451	0.0089393872767686
Q5VZE5	Q92485	0.0089393872767686
O75346	P11177	0.0089393872767686
Q8TDY4	P11177	0.0089393872767686
Q9Y619	O15318	0.0089393872767686
Q5JTZ9	P35052	0.0089393872767686
Q7KZI7	Q9UHL4	0.0089393872767686
Q5JTZ9	P51511	0.0089393872767686
Q9UPN6	P09211	0.0089393872767686
Q9NQP4	28452	0.0089393872767686
Q96F63	Q9UI42	0.0089393872767686
Q8N108	P08581	0.0089393872767686
P51610	P23490	0.0089393872767686
Q15847	Q1L5Z9	0.0089393872767686
Q01082	Q3MJ16	0.0089393872767686
P28074	P25815	0.0089393872767686
P48788	P11177	0.0089393872767686
P11177	Q5VV67	0.0089393872767686
P09471	Q96ED9	0.0089393872767686
Q9H2X0	O60245	0.0089393872767686
Q92485	Q9NW61	0.0089393872767686
Q92485	Q9Y4P8	0.0089393872767686
Q92485	28442	0.0089393872767686
P11177	Q9Y6X8	0.0089393872767686
P09471	P49354	0.0089393872767686
Q7Z5Y6	Q9HB71	0.0089393872767686
Q9BYJ9	Q6UXD5	0.0089393872767686
P78417	P11274	0.0089393872767686
Q92876	Q9Y678	0.0089393872767686
Q8NFC6	Q8NCD3	0.0089393872767686
O75165	P78417	0.0089393872767686
Q00688	Q9Y2V7	0.0089393872767686
Q13868	O60245	0.0089393872767686
P62891	P16070	0.0089393872767686
P27144	Q96PY6	0.0089393872767686
Q13404	Q9BZE9	0.0089393872767686
P11717	O95361	0.0089393872767686
Q96A32	Q16775	0.0089393872767686
Q03518	Q92628	0.0089393872767686
P00558	Q00013	0.0089393872767686
Q9GZX3	Q9UM00	0.0089393872767686
Q7Z3E5	Q16775	0.0089393872767686
Q15291	Q9NNX1	0.0089393872767686
Q9BV79	Q9UM00	0.0089393872767686
Q15291	Q9Y371	0.0089393872767686
Q16394	Q9H4L5	0.0089393872767686
P08195	P17600	0.0089393872767686
Q96S15	Q5T5P2	0.0089393872767686
P60510	Q9H3T3	0.0089393872767686
Q9NRG7	Q92673	0.0089393872767686
P11717	Q49AM3	0.0089393872767686
Q8TAM1	Q5T5P2	0.0089393872767686
Q15291	O14978	0.0089393872767686
Q15291	Q9UKS6	0.0089393872767686
O43665	Q9UM00	0.0089393872767686
P10075	Q16775	0.0089393872767686
O60858	Q15257	0.0089393872767686
P42701	Q9UM00	0.0089393872767686
Q15257	Q02153	0.0089393872767686
P30532	Q96RU8	0.0089393872767686
Q659A1	Q15257	0.0089393872767686
Q16831	Q8N8R3	0.0089393872767686
Q09472	Q86Y56	0.0089393872767686
Q9BSK2	Q9UJX6	0.0089393872767686
Q15012	P05109	0.0089393872767686
Q9Y2I6	O00299	0.0089393872767686
O00217	Q01459	0.0089393872767686
P05109	P10092	0.0089393872767686
P05109	Q96QT6	0.0089393872767686
Q9H040	P05109	0.0089393872767686
P19022	Q6DT37	0.0089393872767686
P51553	Q9H3T3	0.0089393872767686
Q02750	Q53GT1	0.0089393872767686
Q13938	Q5XKP0	0.0089393872767686
Q9NVX2	Q5T3J3	0.0089393872767686
P55081	Q96HD9	0.0089393872767686
P55081	Q9H1M0	0.0089393872767686
P55081	P43234	0.0089393872767686
Q9Y446	Q8IZH2	0.0089393872767686
Q9UGK8	O75563	0.0089393872767686
Q9UGK8	Q8WV99	0.0089393872767686
Q9BSJ5	Q01484	0.0089393872767686
Q9UGK8	Q9NY27	0.0089393872767686
Q9UGK8	Q8WVT3	0.0089393872767686
P15291	P60510	0.0089393872767686
Q9UGK8	Q1L5Z9	0.0089393872767686
Q15181	Q6ZMS7	0.0089393872767686
Q9H9D4	Q16775	0.0089393872767686
P13716	O15355	0.0089393872767686
Q9BRT2	P24844	0.0089393872767686
Q96JG6	O14975	0.0089393872767686
Q9Y6E0	Q8TCG2	0.0089393872767686
P55899	Q5JTY5	0.0089393872767686
Q96E29	P13489	0.0089393872767686
Q14376	Q9NX76	0.0089393872767686
P00918	Q96M89	0.0089393872767686
Q9UGK8	Q92610	0.0089393872767686
Q9UGK8	Q9UEE9	0.0089393872767686
Q8NFA0	P60520	0.0089393872767686
A6NKZ8	Q8NBX0	0.0089393872767686
Q96E29	Q96EK7	0.0089393872767686
Q8NCS7	Q15257	0.0089393872767686
Q9UGK8	O00628	0.0089393872767686
Q9UGK8	P18433	0.0089393872767686
Q9Y421	Q9NXC5	0.0089393872767686
Q9UGK8	Q8IVW1	0.0089393872767686
Q7Z3B3	Q76I76	0.0089393872767686
Q9UGK8	Q9GZZ9	0.0089393872767686
Q9UGK8	Q9H9L4	0.0089393872767686
Q9UGK8	F5H2W1	0.0089393872767686
Q15181	A6NHQ4	0.0089393872767686
Q15181	P01031	0.0089393872767686
Q86VY9	P60520	0.0089393872767686
Q15181	P22352	0.0089393872767686
Q6P9B6	P23434	0.0089393872767686
Q5VUA4	Q9H3T3	0.0089393872767686
P18669	P01033	0.0089393872767686
Q8IUC4	P63172	0.0089393872767686
Q15291	Q9HA77	0.0089393872767686
Q8N394	Q9NZQ3	0.0089393872767686
Q14116	P0DPA2	0.0089393872767686
P17812	Q504U0	0.0089393872767686
P16152	Q7Z403	0.0089393872767686
Q99755	Q6P9B6	0.0089393872767686
Q6NW29	Q8N8R3	0.0089393872767686
P51636	Q6P2E9	0.0089393872767686
P18669	Q9Y6Y0	0.0089393872767686
Q3KP31	P68400	0.0089393872767686
Q9NQ88	O75503	0.0089393872767686
P35221	Q9ULD5	0.0089393872767686
Q8IWK6	Q9NU22	0.0089393872767686
Q9P0K1	Q9NZQ3	0.0089393872767686
Q5W111	Q53GT1	0.0089393872767686
Q03426	Q15388	0.0089393872767686
P16870	P57735	0.0089393872767686
Q03426	Q9BSJ2	0.0089393872767686
Q06265	643752	0.0089393872767686
P14406	P28676	0.0089393872767686
Q9NZ45	Q96EG1	0.0089393872767686
Q9UH03	Q86Y56	0.0089393872767686
Q9NZ45	Q8IU81	0.0089393872767686
Q53GT1	O95759	0.0089393872767686
P00738	Q15637	0.0089393872767686
Q96HN2	P29508	0.0089393872767686
O43924	Q8NFV4	0.0089393872767686
P48594	P16870	0.0089393872767686
Q15388	Q92625	0.0089393872767686
Q9UMF0	Q15388	0.0089393872767686
Q13625	Q8NFV4	0.0089393872767686
Q9P0J7	Q16777	0.0089393872767686
P51531	P12429	0.0089393872767686
P61626	P46734	0.0089393872767686
P78330	P32926	0.0089393872767686
Q9NWV8	Q15388	0.0089393872767686
P78330	P00352	0.0089393872767686
Q3MIN7	P51553	0.0089393872767686
Q9H3S5	O00204	0.0089393872767686
Q9NZQ3	P28062	0.0089393872767686
O75828	Q9NPJ3	0.0089393872767686
P61626	Q86Y91	0.0089393872767686
O43278	Q7L0Y3	0.0089393872767686
Q8N3D4	Q9NZ45	0.0089393872767686
P16152	Q96RU8	0.0089393872767686
Q9NXU5	Q15257	0.0089393872767686
Q9Y4Y9	Q96EL2	0.0089393872767686
Q9BXF6	Q15257	0.0089393872767686
Q9ULA0	Q9Y3B4	0.0089393872767686
Q15181	Q9ULT6	0.0089393872767686
Q8WUB2	P05109	0.0089393872767686
Q969E8	Q01844	0.0089393872767686
Q9NRD5	Q15257	0.0089393872767686
Q9UMY4	Q9HCG8	0.0089393872767686
O15033	Q15257	0.0089393872767686
Q15257	A5PLN9	0.0089393872767686
Q8WV60	Q8N392	0.0089393872767686
P07942	Q9UK96	0.0089393872767686
Q08397	Q9NZQ3	0.0089393872767686
Q15257	P27216	0.0089393872767686
Q86W11	Q12931	0.0089393872767686
645345	Q96EI5	0.0089393872767686
P86790	Q5T0W9	0.0089393872767686
Q8IYS0	Q8IX12	0.0089393872767686
28834	P46736	0.0089393872767686
Q9NZB8	Q8NFV4	0.0089393872767686
Q8N3U4	P57735	0.0089393872767686
P05109	Q8TEQ0	0.0089393872767686
O14964	Q15257	0.0089393872767686
Q8IWA0	P31937	0.0089393872767686
Q9BXF6	Q96EI5	0.0089393872767686
Q86Y56	Q9H903	0.0089393872767686
P46736	Q9UJX6	0.0089393872767686
Q9UMY4	Q9BSL1	0.0089393872767686
P16152	Q9UF11	0.0089393872767686
P81877	Q15257	0.0089393872767686
Q96EI5	Q9UF11	0.0089393872767686
Q15257	Q9UF11	0.0089393872767686
Q5QP82	Q6PI98	0.0089393872767686
Q96EI5	Q96AN5	0.0089393872767686
Q15257	Q53EP0	0.0089393872767686
P52788	Q96M94	0.0089393872767686
O14975	Q8IWU6	0.0089393872767686
P51946	Q9BTW9	0.0089393872767686
Q9UGK8	Q7Z589	0.0089393872767686
Q8TBB5	O75487	0.0089393872767686
Q9UGK8	Q9NY64	0.0089393872767686
P18433	P62879	0.0089393872767686
Q8TAS1	P10606	0.0089393872767686
Q9UGK8	O95969	0.0089393872767686
Q9UNM6	Q8WVT3	0.0089393872767686
Q9UNM6	Q6P2P2	0.0089393872767686
A1L170	P62879	0.0089393872767686
P11217	P62879	0.0089393872767686
Q9UGK8	Q13107	0.0089393872767686
Q03933	P62879	0.0089393872767686
Q9UQ53	P62879	0.0089393872767686
Q9Y5U2	Q9UH03	0.0089393872767686
Q76I76	Q8TCT8	0.0089393872767686
Q76I76	Q6ZSY5	0.0089393872767686
Q13045	Q86VU5	0.0089393872767686
P00966	100510688	0.0089393872767686
Q8IWA5	P54652	0.0089393872767686
P34925	Q12770	0.0089393872767686
O75475	Q99457	0.0089393872767686
Q9UQ49	Q53HC9	0.0089393872767686
P46013	P98088	0.0089393872767686
P31944	Q9Y5W8	0.0089393872767686
P46013	Q16623	0.0089393872767686
Q8N9R8	O14966	0.0089393872767686
Q9NRC1	P57735	0.0089393872767686
Q9BW91	P31944	0.0089393872767686
Q9BQ50	A6NHG4	0.0089393872767686
P46013	Q9C073	0.0089393872767686
Q8TE68	O14966	0.0089393872767686
O14966	O95867	0.0089393872767686
P00918	P00846	0.0089393872767686
Q15126	A6NHG4	0.0089393872767686
O15240	Q8N5N7	0.0089393872767686
Q99828	Q13564	0.0089393872767686
Q9UGK8	P25391	0.0089393872767686
Q15723	P62879	0.0089393872767686
O15126	Q9Y3B2	0.0089393872767686
P02763	Q16626	0.0089393872767686
Q9Y496	Q9NPJ3	0.0089393872767686
Q9NX65	P55081	0.0089393872767686
Q9Y6Y0	Q9UQ49	0.0089393872767686
P17858	P68543	0.0089393872767686
P55263	P17858	0.0089393872767686
P17858	Q8N823	0.0089393872767686
P17858	Q9HA72	0.0089393872767686
Q16143	P17858	0.0089393872767686
Q01167	Q9UKG1	0.0089393872767686
Q9H4B6	P49643	0.0089393872767686
Q8IWB1	Q01628	0.0089393872767686
Q8TCT0	P27144	0.0089393872767686
Q8NG68	Q6P3X3	0.0089393872767686
Q13671	O60262	0.0089393872767686
Q13671	P21108	0.0089393872767686
O43396	P54803	0.0089393872767686
P23560	Q9BYD2	0.0089393872767686
P22314	Q96DR5	0.0089393872767686
Q13671	Q9BX63	0.0089393872767686
P15153	P33897	0.0089393872767686
P17858	P05230	0.0089393872767686
P29475	P17858	0.0089393872767686
P29350	P17858	0.0089393872767686
Q9UGK8	Q9Y6X5	0.0089393872767686
Q9UGK8	O60279	0.0089393872767686
Q5SVZ6	Q9NQR4	0.0089393872767686
Q9UGK8	O95822	0.0089393872767686
O00220	P60520	0.0089393872767686
Q9UGK8	P11217	0.0089393872767686
Q9UGK8	P07864	0.0089393872767686
Q9UGK8	P14384	0.0089393872767686
Q96LI5	Q15388	0.0089393872767686
Q8IVH8	P17858	0.0089393872767686
Q9BUH6	Q9Y3B2	0.0089393872767686
P55081	Q9C0H5	0.0089393872767686
P33981	Q9UK28	0.0089393872767686
P17858	Q6ZSY5	0.0089393872767686
Q02386	P17858	0.0089393872767686
P16070	O15350	0.0089393872767686
Q15814	P17858	0.0089393872767686
Q9H7C4	Q8IX12	0.0089393872767686
Q9NZD2	O14966	0.0089393872767686
Q9NS56	P61604	0.0089393872767686
Q9NV70	Q9P0J1	0.0089393872767686
P13612	Q03519	0.0089393872767686
Q9Y446	Q92838	0.0089393872767686
Q8WY07	Q7Z4W1	0.0089393872767686
Q9Y446	O43318	0.0089393872767686
Q9H8G2	Q5JTC6	0.0089393872767686
Q13753	Q16775	0.0089393872767686
P55081	P01031	0.0089393872767686
Q6KCM7	Q9NUQ8	0.0089393872767686
Q15291	P17181	0.0089393872767686
Q16775	O43900	0.0089393872767686
Q16775	P35321	0.0089393872767686
Q8NFI3	Q16775	0.0089393872767686
Q2KHT3	P11717	0.0089393872767686
P11717	P61371	0.0089393872767686
O00268	P12429	0.0089393872767686
Q5EBL2	Q16775	0.0089393872767686
Q15291	Q9P2G3	0.0089393872767686
P55081	Q9C035	0.0089393872767686
P07093	Q9H7S9	0.0089393872767686
Q5QP82	Q5T9S5	0.0089393872767686
Q15291	Q8NC96	0.0089393872767686
P61604	Q96IC2	0.0089393872767686
P55081	O95989	0.0089393872767686
Q9H5H4	P10109	0.0089393872767686
Q13563	P24844	0.0089393872767686
Q06265	P29373	0.0089393872767686
Q86X52	P24844	0.0089393872767686
Q86VP1	Q9HCY8	0.0089393872767686
440519	P61604	0.0089393872767686
Q8WWZ1	Q15181	0.0089393872767686
Q15181	P15428	0.0089393872767686
O14654	P48509	0.0089393872767686
Q15181	Q969S2	0.0089393872767686
Q9BYJ9	Q01974	0.0089393872767686
Q15170	Q9H4F1	0.0089393872767686
O00151	Q96IC2	0.0089393872767686
P21583	P11717	0.0089393872767686
Q6TDP4	Q9UM00	0.0089393872767686
Q15291	P54317	0.0089393872767686
P55081	Q9HCL2	0.0089393872767686
O00458	P11717	0.0089393872767686
Q9NPJ3	Q5ZPR3	0.0089393872767686
Q03169	Q96IV0	0.0089393872767686
Q9Y6M5	P28799	0.0089393872767686
Q9NTN9	Q96KC2	0.0089393872767686
Q9NZN8	Q15388	0.0089393872767686
Q8N0W3	P22830	0.0089393872767686
P55081	Q8WTP9	0.0089393872767686
Q02447	Q9Y3B2	0.0089393872767686
Q9Y421	Q9Y6L7	0.0089393872767686
Q9Y421	Q9BXW6	0.0089393872767686
Q9Y421	Q9ULD0	0.0089393872767686
Q8N6S4	Q8IX12	0.0089393872767686
P17677	Q9P253	0.0089393872767686
Q9Y421	Q86UE8	0.0089393872767686
O43776	P17535	0.0089393872767686
O14966	P98088	0.0089393872767686
Q15599	P53701	0.0089393872767686
P46013	Q96LZ2	0.0089393872767686
A6NKT7	Q14146	0.0089393872767686
Q9Y421	Q9BWN1	0.0089393872767686
Q9Y421	P50895	0.0089393872767686
Q13867	Q9NYW8	0.0089393872767686
P51451	Q92824	0.0089393872767686
Q9NYL9	Q03393	0.0089393872767686
P27695	Q8IWK6	0.0089393872767686
O43776	O75648	0.0089393872767686
Q9H7D7	Q02252	0.0089393872767686
Q9Y421	P22466	0.0089393872767686
Q6NUN9	O43776	0.0089393872767686
O43776	Q9NY35	0.0089393872767686
Q5T2S8	Q9P287	0.0089393872767686
Q9H977	P27482	0.0089393872767686
Q9Y421	Q9Y6D9	0.0089393872767686
Q15542	Q8NFV4	0.0089393872767686
3323	Q9UP95	0.0089393872767686
O43776	Q00537	0.0089393872767686
Q8TBB5	Q8TCU4	0.0089393872767686
Q15742	P29590	0.0089393872767686
P14854	Q969S3	0.0089393872767686
Q9NQP4	P00747	0.0089393872767686
Q9NZD2	Q92616	0.0089393872767686
P04004	P29317	0.0089393872767686
P51957	P16520	0.0089393872767686
Q7Z7E8	Q9Y2T3	0.0089393872767686
Q8NFG4	Q9H074	0.0089393872767686
P98164	F5H2W1	0.0089393872767686
O43447	O60218	0.0089393872767686
O43447	O95822	0.0089393872767686
P10809	O96017	0.0089393872767686
O43447	Q8IZ40	0.0089393872767686
Q9NR33	Q9UBE0	0.0089393872767686
P99999	Q5TA31	0.0089393872767686
P29317	P19652	0.0089393872767686
Q8TDD1	P14384	0.0089393872767686
Q9BST9	Q9NPF4	0.0089393872767686
P16520	Q6Y1H2	0.0089393872767686
Q8TB22	Q6UW63	0.0089393872767686
Q16651	Q8IYK4	0.0089393872767686
Q9UBE0	Q03933	0.0089393872767686
P07864	Q9NPF4	0.0089393872767686
O43543	P29317	0.0089393872767686
P07311	O75467	0.0089393872767686
Q9UBE0	Q8NFG4	0.0089393872767686
P51636	Q9UBK9	0.0089393872767686
Q9NZW5	O00625	0.0089393872767686
Q92600	P0DPH7	0.0089393872767686
P51531	P49589	0.0089393872767686
Q08379	O00625	0.0089393872767686
Q16864	O00625	0.0089393872767686
Q9Y2T3	Q6PJ21	0.0089393872767686
Q9BXX0	Q9Y2T3	0.0089393872767686
100509631	O60512	0.0089393872767686
O00154	Q9Y6X5	0.0089393872767686
O00154	Q6PD74	0.0089393872767686
Q6UW63	Q96DU7	0.0089393872767686
O00154	Q5M775	0.0089393872767686
Q969R8	Q6UW63	0.0089393872767686
Q8WV41	P29317	0.0089393872767686
P07951	Q9NZN4	0.0089393872767686
Q6PJ69	P17174	0.0089393872767686
Q9NZ01	Q9HA72	0.0089393872767686
Q10570	Q9P265	0.0089393872767686
Q13510	Q8NBX0	0.0089393872767686
Q14696	Q6IPR3	0.0089393872767686
Q9NX46	O75792	0.0089393872767686
Q8IZR5	Q9UI30	0.0089393872767686
Q9ULX3	Q9H2F5	0.0089393872767686
Q14573	Q15067	0.0089393872767686
Q15526	Q9UPY3	0.0089393872767686
Q8N4J0	Q9UBL6	0.0089393872767686
O95057	Q03252	0.0089393872767686
P52815	P06732	0.0089393872767686
Q96D71	Q5NDL2	0.0089393872767686
Q66LE6	28452	0.0089393872767686
P42566	Q9Y2T3	0.0089393872767686
P78356	Q9Y2T3	0.0089393872767686
P59998	28452	0.0089393872767686
Q9ULX3	Q8WV83	0.0089393872767686
P59998	Q9NWZ8	0.0089393872767686
Q8WUZ0	Q00973	0.0089393872767686
Q13740	P36405	0.0089393872767686
Q9UI30	Q7Z7B1	0.0089393872767686
Q9P2K3	P46199	0.0089393872767686
Q9BST9	Q9BRP4	0.0089393872767686
Q9H074	Q8IZ40	0.0089393872767686
Q9GZN4	P60604	0.0089393872767686
O96017	Q9NPF4	0.0089393872767686
Q9UPT9	O14763	0.0089393872767686
P19256	O00148	0.0089393872767686
Q10570	Q4KMG0	0.0089393872767686
P29317	O95822	0.0089393872767686
Q8WUZ0	100528064	0.0089393872767686
P22528	P29317	0.0089393872767686
Q8IYK4	P30566	0.0089393872767686
P46199	P15531	0.0089393872767686
O00231	Q6P2P2	0.0089393872767686
Q9H9J2	O95834	0.0089393872767686
P98164	P19652	0.0089393872767686
Q6PIU2	Q9H074	0.0089393872767686
P15735	O00154	0.0089393872767686
Q8TC44	Q9UBE0	0.0089393872767686
Q96D71	Q14118	0.0089393872767686
P51636	Q5T8P6	0.0089393872767686
Q99715	P37268	0.0089393872767686
P02794	P02652	0.0089393872767686
Q8N6N3	P07951	0.0089393872767686
Q9NX46	Q96AD5	0.0089393872767686
P02671	P28370	0.0089393872767686
Q8N1G2	P02671	0.0089393872767686
Q6P1N9	A0PJZ3	0.0089393872767686
Q8NCW0	Q9GZU8	0.0089393872767686
Q9ULT8	Q30201	0.0089393872767686
Q8N1G2	Q9Y6N1	0.0089393872767686
O15439	Q9H7C9	0.0089393872767686
Q6P1N9	Q9Y3C4	0.0089393872767686
P51688	Q9UJW0	0.0089393872767686
P35558	P13861	0.0089393872767686
Q9H4A6	Q9H7C9	0.0089393872767686
O95870	P53999	0.0089393872767686
P07951	Q9UBX8	0.0089393872767686
Q9Y5V3	Q13489	0.0089393872767686
P12694	Q4V328	0.0089393872767686
P35558	P28370	0.0089393872767686
P02794	P22681	0.0089393872767686
Q13421	Q13561	0.0089393872767686
P02794	Q8ND83	0.0089393872767686
Q8WUZ0	Q53EZ4	0.0089393872767686
Q9BQ50	P28370	0.0089393872767686
Q13733	P24539	0.0089393872767686
Q9NX46	Q8N6N3	0.0089393872767686
P02794	Q5VYY1	0.0089393872767686
Q93008	Q96BJ8	0.0089393872767686
Q93008	Q969G5	0.0089393872767686
Q5VZL5	Q96AJ9	0.0089393872767686
Q13884	P53999	0.0089393872767686
P02794	Q15032	0.0089393872767686
Q9H7C9	Q30201	0.0089393872767686
Q13162	Q8NCW0	0.0089393872767686
P02794	P00751	0.0089393872767686
P02794	Q5T5U3	0.0089393872767686
Q9UJ71	Q9Y266	0.0089393872767686
Q9H9J4	P53999	0.0089393872767686
P02794	Q96MG7	0.0089393872767686
Q9BUE6	O00625	0.0089393872767686
Q96FC9	O00625	0.0089393872767686
P02647	Q9H6X2	0.0089393872767686
Q15642	O95298	0.0089393872767686
Q9H0P0	Q8N5A5	0.0089393872767686
Q6IAN0	Q9BW30	0.0089393872767686
Q04941	Q6IAN0	0.0089393872767686
Q6NW34	P31321	0.0089393872767686
Q07960	Q9H6X2	0.0089393872767686
Q9H6X2	P61586	0.0089393872767686
P07951	Q9UF56	0.0089393872767686
Q9BVL4	Q13561	0.0089393872767686
Q3ZAQ7	P49589	0.0089393872767686
Q9UN74	O43795	0.0089393872767686
O96008	P43155	0.0089393872767686
Q9NR48	Q9Y2T3	0.0089393872767686
Q6P1M3	Q5VW38	0.0089393872767686
P48739	Q8TD31	0.0089393872767686
Q6PID8	Q13561	0.0089393872767686
Q6P1M3	Q96EH3	0.0089393872767686
Q5VW38	Q86XP0	0.0089393872767686
Q969U7	Q9NQX4	0.0089393872767686
Q9UKD2	Q9Y3C4	0.0089393872767686
O43556	P62906	0.0089393872767686
P12694	Q96FL9	0.0089393872767686
Q96D46	O00625	0.0089393872767686
Q6S8J3	Q9C0C7	0.0089393872767686
Q9Y6E0	O15234	0.0089393872767686
Q15198	Q9BXW9	0.0089393872767686
P57723	Q96D71	0.0089393872767686
A4D1S0	P36405	0.0089393872767686
Q8WUZ0	Q9ULP9	0.0089393872767686
Q07960	Q8N5A5	0.0089393872767686
Q8N9R8	Q9C0B7	0.0089393872767686
Q9Y2W1	P08246	0.0089393872767686
Q93008	Q96FL9	0.0089393872767686
P12694	P10620	0.0089393872767686
P12694	Q96CG8	0.0089393872767686
Q93008	P00156	0.0089393872767686
Q96BJ8	P12694	0.0089393872767686
Q8N9R8	P62906	0.0089393872767686
Q9Y262	Q8WV83	0.0089393872767686
Q9Y2T3	Q06609	0.0089393872767686
Q9BY44	Q14112	0.0089393872767686
Q96I24	Q8N9N7	0.0089393872767686
Q8TF71	P31937	0.0089393872767686
Q96CQ1	Q86Y56	0.0089393872767686
P23142	Q8TEA8	0.0089393872767686
Q9H1C7	P54652	0.0089393872767686
Q32P44	Q9P0U4	0.0089393872767686
Q13214	Q09019	0.0089393872767686
Q13615	P35558	0.0089393872767686
Q9NUE0	Q13214	0.0089393872767686
O00411	Q96GW9	0.0089393872767686
Q7Z309	Q96J84	0.0089393872767686
Q9H269	Q30201	0.0089393872767686
Q709C8	Q16512	0.0089393872767686
P04406	P09914	0.0089393872767686
Q15942	O14917	0.0089393872767686
Q15942	Q13574	0.0089393872767686
Q9P1Z0	Q96I24	0.0089393872767686
Q96I24	O75386	0.0089393872767686
Q01523	Q96I24	0.0089393872767686
Q8N3R3	Q96I24	0.0089393872767686
Q7L945	Q6UW63	0.0089393872767686
P31937	Q09019	0.0089393872767686
Q96DY7	O75083	0.0089393872767686
Q8WX94	O75083	0.0089393872767686
Q96F81	O75083	0.0089393872767686
Q9UKX3	Q9UL18	0.0089393872767686
P29317	O60218	0.0089393872767686
Q5TDH0	Q9NQB0	0.0089393872767686
Q96EI5	O95059	0.0089393872767686
Q5EB52	Q96I24	0.0089393872767686
P55081	Q9UPR0	0.0089393872767686
P55081	Q8TBP5	0.0089393872767686
P55081	P54296	0.0089393872767686
Q15942	Q8WZ19	0.0089393872767686
Q15942	P59768	0.0089393872767686
Q9GZU1	Q00610	0.0089393872767686
Q15942	Q5T6F0	0.0089393872767686
O75843	Q9UKU7	0.0089393872767686
Q9NXF8	Q96I24	0.0089393872767686
Q96I24	Q99963	0.0089393872767686
Q96I24	Q01973	0.0089393872767686
Q15942	P55273	0.0089393872767686
Q00610	Q9UFP1	0.0089393872767686
P53618	O43240	0.0089393872767686
Q9Y5H2	P62937	0.0089393872767686
Q9H074	P22466	0.0089393872767686
P20648	Q9UKV8	0.0089393872767686
Q92616	O95867	0.0089393872767686
28299	Q92616	0.0089393872767686
Q92616	28896	0.0089393872767686
O15240	O00231	0.0089393872767686
Q8TE68	Q92616	0.0089393872767686
P29317	P02774	0.0089393872767686
Q96A26	Q9UQB8	0.0089393872767686
P98194	O43240	0.0089393872767686
O00231	O60218	0.0089393872767686
Q68CP4	O75083	0.0089393872767686
P21291	P98194	0.0089393872767686
Q9UL18	Q86XN6	0.0089393872767686
Q9UL18	Q587I9	0.0089393872767686
Q9P2E3	O43447	0.0089393872767686
Q5VY09	O75083	0.0089393872767686
O00522	O75083	0.0089393872767686
Q15942	P07738	0.0089393872767686
Q15942	Q9UBK7	0.0089393872767686
Q15942	Q13491	0.0089393872767686
Q15942	Q9NQ38	0.0089393872767686
Q5TCQ9	Q00610	0.0089393872767686
Q6UN15	Q13491	0.0089393872767686
Q8TAA5	Q6UN15	0.0089393872767686
Q15942	Q9H1Z9	0.0089393872767686
Q15942	P08697	0.0089393872767686
Q15942	Q8N8R7	0.0089393872767686
O43314	O00154	0.0089393872767686
Q6UN15	Q92882	0.0089393872767686
Q8WWN8	Q9UK39	0.0089393872767686
Q9GZN8	Q9H1E1	0.0089393872767686
P78330	Q13625	0.0089393872767686
Q6UN15	P28330	0.0089393872767686
Q15942	Q96GU1	0.0089393872767686
Q9BXW6	O00154	0.0089393872767686
Q96B70	O75083	0.0089393872767686
P59998	O00507	0.0089393872767686
Q92979	P57721	0.0089393872767686
P61619	Q96NA8	0.0089393872767686
P35558	Q6PI48	0.0089393872767686
Q8NBJ9	Q96C19	0.0089393872767686
Q16651	Q8TAT6	0.0089393872767686
P53708	Q96C19	0.0089393872767686
P17931	Q96GW9	0.0089393872767686
Q9UGK8	P18085	0.0089393872767686
Q9Y4W2	O14907	0.0089393872767686
Q6ZN55	C9J7I0	0.0089393872767686
Q6ZN55	A0PJZ3	0.0089393872767686
Q9UHB7	Q15067	0.0089393872767686
Q13137	Q9BUP0	0.0089393872767686
Q9NPE2	Q96RT7	0.0089393872767686
Q6AZY7	Q9NWZ5	0.0089393872767686
Q8TEB7	Q96I24	0.0089393872767686
P55081	P42330	0.0089393872767686
P67936	Q9NZN4	0.0089393872767686
Q99986	Q9UBG0	0.0089393872767686
Q99584	Q86VR2	0.0089393872767686
O75083	Q13017	0.0089393872767686
P57735	O95801	0.0089393872767686
Q71SY5	Q9Y2T3	0.0089393872767686
P36405	Q7Z7E8	0.0089393872767686
Q6Y288	Q9Y2T3	0.0089393872767686
P07951	100528064	0.0089393872767686
Q9Y2T3	57472	0.0089393872767686
O75414	Q03252	0.0089393872767686
O75414	Q15067	0.0089393872767686
Q9BRP4	O96017	0.0089393872767686
Q15067	Q9C029	0.0089393872767686
O15554	O60318	0.0089393872767686
O43447	Q9UBT7	0.0089393872767686
Q9Y5L4	Q2Q1W2	0.0089393872767686
Q15818	Q8NFV4	0.0089393872767686
Q9UBE0	Q92551	0.0089393872767686
O75369	Q9UDV7	0.0089393872767686
Q92979	P0DTE8	0.0089393872767686
C9J7I0	P53621	0.0089393872767686
P05976	P98164	0.0089393872767686
P30532	Q9H903	0.0089393872767686
Q15942	Q07283	0.0089393872767686
Q15942	Q9GZU1	0.0089393872767686
Q6ZT98	O75083	0.0089393872767686
Q9UL18	Q5VV67	0.0089393872767686
Q9ULD0	Q9BRP4	0.0089393872767686
Q9BQ48	Q9Y394	0.0089393872767686
P12429	Q12800	0.0089393872767686
Q7Z6M4	Q9UL18	0.0089393872767686
Q8WWZ1	Q9UL18	0.0089393872767686
Q9Y485	Q9UL18	0.0089393872767686
Q9NRJ7	Q9UL18	0.0089393872767686
Q92743	P29317	0.0089393872767686
Q8N543	Q9UL18	0.0089393872767686
Q9UL18	Q86VW2	0.0089393872767686
Q9BRP4	Q29980	0.0089393872767686
P62256	Q9BRJ6	0.0089393872767686
P07451	O75083	0.0089393872767686
O75083	A1A4S6	0.0089393872767686
P30154	Q2NKJ3	0.0089393872767686
Q96MD2	O75083	0.0089393872767686
Q9Y678	P80188	0.0089393872767686
P55081	Q14324	0.0089393872767686
Q96I24	Q496Y0	0.0089393872767686
Q96I24	Q9NQ31	0.0089393872767686
Q9UBE0	P50895	0.0089393872767686
Q96I24	O75602	0.0089393872767686
Q9Y5U9	Q96I24	0.0089393872767686
Q9ULE6	Q9BRP4	0.0089393872767686
P55081	P32970	0.0089393872767686
Q96I24	Q8N414	0.0089393872767686
Q92544	Q9BXW6	0.0089393872767686
Q96I24	P10415	0.0089393872767686
Q96R05	P98164	0.0089393872767686
Q96I24	Q96HZ4	0.0089393872767686
P59190	Q96I24	0.0089393872767686
Q96I24	Q6P435	0.0089393872767686
Q96I24	Q9BSB4	0.0089393872767686
Q5VWJ9	Q96I24	0.0089393872767686
Q96I24	Q12866	0.0089393872767686
Q9H497	P78540	0.0089393872767686
Q9Y467	Q8IZV2	0.0089393872767686
Q9Y2M5	O75592	0.0089393872767686
P25445	Q5VIR6	0.0089393872767686
O00154	Q8NCL4	0.0089393872767686
Q9H0C8	Q9NQX4	0.0089393872767686
O43513	Q9H074	0.0089393872767686
Q15435	Q9C0F1	0.0089393872767686
P31321	P09668	0.0089393872767686
Q9UBE0	Q96JQ0	0.0089393872767686
Q12846	Q9H0C8	0.0089393872767686
P04183	P01037	0.0089393872767686
P19086	O95199	0.0089393872767686
P38117	Q6UWL2	0.0089393872767686
Q15435	P05362	0.0089393872767686
Q4J6C6	P0C0L4	0.0089393872767686
Q15435	Q6UWL2	0.0089393872767686
Q6PFW1	P35606	0.0089393872767686
Q15435	P55058	0.0089393872767686
Q6P161	P04183	0.0089393872767686
P31150	P20962	0.0089393872767686
Q9BRP4	P30038	0.0089393872767686
Q9NX02	Q6UXN9	0.0089393872767686
283617	P11177	0.0089393872767686
P52435	Q9H0C8	0.0089393872767686
Q15847	Q2KHR3	0.0089393872767686
Q5VT52	Q15847	0.0089393872767686
Q8TB22	P19021	0.0089393872767686
Q92876	P09471	0.0089393872767686
Q9GZZ9	P19021	0.0089393872767686
Q15847	Q9Y6X5	0.0089393872767686
Q86VY9	P54802	0.0089393872767686
O00628	Q15847	0.0089393872767686
P61604	Q96F45	0.0089393872767686
Q14493	Q9Y3D0	0.0089393872767686
P22612	Q3L8U1	0.0089393872767686
Q8NDZ2	P20962	0.0089393872767686
P01008	Q6PJT7	0.0089393872767686
Q6DKK2	P01008	0.0089393872767686
P79483	Q9NPF4	0.0089393872767686
A6NKD9	Q15642	0.0089393872767686
Q9NY35	Q6UW63	0.0089393872767686
P22492	P01008	0.0089393872767686
O43447	O43791	0.0089393872767686
Q6UW63	Q9UDV7	0.0089393872767686
Q9BV23	Q9UBE0	0.0089393872767686
P10809	Q9Y6L7	0.0089393872767686
Q8WUR7	P55735	0.0089393872767686
Q96AE4	P02679	0.0089393872767686
Q96CU9	Q9NQZ7	0.0089393872767686
Q10570	Q15768	0.0089393872767686
P40429	Q96DC8	0.0089393872767686
P20036	P29317	0.0089393872767686
Q92544	O43543	0.0089393872767686
P15735	Q9H074	0.0089393872767686
P60604	Q9HA72	0.0089393872767686
P51572	Q9H082	0.0089393872767686
P23378	Q10570	0.0089393872767686
O60725	Q9HA72	0.0089393872767686
O00217	P00742	0.0089393872767686
O60496	Q9BYT8	0.0089393872767686
P29475	P60604	0.0089393872767686
P13686	O60725	0.0089393872767686
P42345	P20962	0.0089393872767686
P01008	Q9NQX4	0.0089393872767686
P10253	Q9BRT2	0.0089393872767686
Q8IW45	P09874	0.0089393872767686
P32926	P39687	0.0089393872767686
P29558	P39687	0.0089393872767686
Q9NTJ3	Q86SQ4	0.0089393872767686
O95490	O94804	0.0089393872767686
O95490	Q6NW29	0.0089393872767686
P52655	P07951	0.0089393872767686
Q5T440	O95199	0.0089393872767686
P35916	Q9Y3A5	0.0089393872767686
Q9BXW6	Q9H074	0.0089393872767686
Q5T440	P06396	0.0089393872767686
P54819	28452	0.0089393872767686
P30530	P56381	0.0089393872767686
100509631	Q16891	0.0089393872767686
O43768	P48167	0.0089393872767686
P48681	P31321	0.0089393872767686
Q02790	Q8WY07	0.0089393872767686
Q5JTZ9	Q9BXX0	0.0089393872767686
Q9C0A0	O95429	0.0089393872767686
P49448	O60725	0.0089393872767686
P02766	Q15170	0.0089393872767686
Q9H008	P12273	0.0089393872767686
Q0ZGT2	P12273	0.0089393872767686
Q96JM3	P12273	0.0089393872767686
O75414	P51688	0.0089393872767686
P07320	Q92485	0.0089393872767686
P51688	A2RRD8	0.0089393872767686
Q9HC78	O95429	0.0089393872767686
P18433	Q15185	0.0089393872767686
O00189	P11177	0.0089393872767686
28876	Q92485	0.0089393872767686
Q9BW30	P11177	0.0089393872767686
P29033	P11177	0.0089393872767686
Q9NY97	Q9NXR1	0.0089393872767686
Q92485	Q7L523	0.0089393872767686
P17302	P34820	0.0089393872767686
Q9ULT6	P11177	0.0089393872767686
Q9BY77	Q9C029	0.0089393872767686
Q9UI42	Q8WXE1	0.0089393872767686
Q15345	Q9UI42	0.0089393872767686
Q12860	Q99439	0.0089393872767686
Q8WVR3	Q9UI42	0.0089393872767686
O00214	Q58EX7	0.0089393872767686
Q9BYC5	Q03001	0.0089393872767686
P46531	Q13404	0.0089393872767686
P14854	Q9UBR2	0.0089393872767686
A6NFI3	P78417	0.0089393872767686
Q5MNZ6	Q9UL12	0.0089393872767686
Q9UBR2	Q5SVZ6	0.0089393872767686
Q12860	Q13404	0.0089393872767686
Q9UBR2	Q12899	0.0089393872767686
P30876	P22415	0.0089393872767686
P06746	P11177	0.0089393872767686
P02746	Q92485	0.0089393872767686
P22352	P11177	0.0089393872767686
28876	P11177	0.0089393872767686
Q9Y219	Q86VI4	0.0089393872767686
Q8N653	Q9Y315	0.0089393872767686
Q9P2B4	Q9Y315	0.0089393872767686
Q92870	Q3MHD2	0.0089393872767686
Q01196	P30876	0.0089393872767686
Q96EF0	Q9BTL3	0.0089393872767686
Q7LBC6	P08581	0.0089393872767686
P00749	Q5JTZ9	0.0089393872767686
Q9H8Y8	Q08043	0.0089393872767686
Q6ZMU5	Q9NRI5	0.0089393872767686
O95865	Q8IWS0	0.0089393872767686
Q9UKR3	P11177	0.0089393872767686
Q01581	P48047	0.0089393872767686
P06280	P52895	0.0089393872767686
P30876	P78364	0.0089393872767686
P06280	Q96A32	0.0089393872767686
P30876	Q96MF7	0.0089393872767686
O76070	Q16585	0.0089393872767686
O75326	P30876	0.0089393872767686
P06280	Q9H147	0.0089393872767686
P06280	Q8WXI7	0.0089393872767686
P12955	P30260	0.0089393872767686
3503	P50613	0.0089393872767686
O15514	Q9H1E1	0.0089393872767686
Q14257	Q9NRX4	0.0089393872767686
Q5JTZ9	P23490	0.0089393872767686
P18846	P78417	0.0089393872767686
O15047	P12429	0.0089393872767686
Q96D46	P12429	0.0089393872767686
O75886	Q14257	0.0089393872767686
Q96DU7	Q15185	0.0089393872767686
Q15847	Q9UPQ7	0.0089393872767686
Q6SZW1	P55795	0.0089393872767686
Q14257	P68543	0.0089393872767686
Q8IUD6	Q14257	0.0089393872767686
O60279	Q15847	0.0089393872767686
O76070	O60245	0.0089393872767686
Q12830	P08581	0.0089393872767686
28442	P11177	0.0089393872767686
F5H2W1	Q15847	0.0089393872767686
Q9UN70	Q9UHL4	0.0089393872767686
Q9Y2Z4	Q08043	0.0089393872767686
Q9BR61	Q14257	0.0089393872767686
Q9Y5Y5	P08581	0.0089393872767686
Q13888	P25445	0.0089393872767686
P49789	Q9NZ01	0.0089393872767686
Q15345	Q6ZN55	0.0089393872767686
Q8N0Y2	Q9BQ61	0.0089393872767686
Q92876	P35573	0.0089393872767686
O95490	Q9UBZ9	0.0089393872767686
P07942	3507	0.0089393872767686
O96011	P09874	0.0089393872767686
Q9Y337	Q9Y512	0.0089393872767686
P22612	Q9UBC9	0.0089393872767686
Q86W11	P09874	0.0089393872767686
P29317	P14384	0.0089393872767686
P22612	Q15528	0.0089393872767686
P22612	Q86YS7	0.0089393872767686
Q9P000	P51572	0.0089393872767686
A5PL33	P51572	0.0089393872767686
Q5UIP0	O95833	0.0089393872767686
Q9NY97	Q8IWV7	0.0089393872767686
P05161	Q9HCD5	0.0089393872767686
Q9HDC9	Q8N1G0	0.0089393872767686
P50213	Q8N1G0	0.0089393872767686
Q13868	Q9HC21	0.0089393872767686
O43505	P21291	0.0089393872767686
Q9UJ70	Q9Y4K0	0.0089393872767686
Q92968	P32969	0.0089393872767686
Q14919	Q9NVF7	0.0089393872767686
Q9H9Q2	O95453	0.0089393872767686
Q9H582	P22223	0.0089393872767686
P30838	Q15170	0.0089393872767686
Q70Z53	O75521	0.0089393872767686
P22223	P20340	0.0089393872767686
A0PK00	P22223	0.0089393872767686
P13928	Q96CT7	0.0089393872767686
P07942	Q03169	0.0089393872767686
Q96CU9	Q8N3Y7	0.0089393872767686
Q9NR80	Q9Y512	0.0089393872767686
Q16769	Q9NP61	0.0089393872767686
Q9NZJ0	Q96CW1	0.0089393872767686
O95490	P27707	0.0089393872767686
O75970	Q9BYT8	0.0089393872767686
P15090	Q16769	0.0089393872767686
Q16769	O00519	0.0089393872767686
Q16769	O75607	0.0089393872767686
Q14376	Q9H307	0.0089393872767686
O43760	Q52LR7	0.0089393872767686
P13224	Q6NXG1	0.0089393872767686
P60604	P20393	0.0089393872767686
P29475	Q9NZ01	0.0089393872767686
P00915	P60604	0.0089393872767686
P09104	Q9UBL6	0.0089393872767686
P62256	P49454	0.0089393872767686
Q8WVZ9	Q9H788	0.0089393872767686
Q6DD88	P01037	0.0089393872767686
Q96GU1	Q09161	0.0089393872767686
O14653	Q5VZL5	0.0089393872767686
Q96CP6	Q96AJ9	0.0089393872767686
Q96CP6	Q8IUL8	0.0089393872767686
P16219	Q9BZF1	0.0089393872767686
Q9NW07	P53999	0.0089393872767686
P20962	Q9UHR6	0.0089393872767686
P62256	Q9NYH9	0.0089393872767686
Q9BZK7	Q8NFV4	0.0089393872767686
Q12846	P07311	0.0089393872767686
O95490	Q96IY4	0.0089393872767686
P47813	Q9BXJ8	0.0089393872767686
Q8WZ19	O95490	0.0089393872767686
P11277	Q13137	0.0089393872767686
P07942	Q96HR3	0.0089393872767686
Q14592	Q86SQ4	0.0089393872767686
Q86SQ4	Q96F45	0.0089393872767686
Q86SQ4	O60333	0.0089393872767686
P10301	Q9UBG0	0.0089393872767686
P98160	P51970	0.0089393872767686
Q6NXG1	Q9BQE5	0.0089393872767686
Q92692	Q14116	0.0089393872767686
P46734	P39687	0.0089393872767686
O43795	O15069	0.0089393872767686
P42262	Q9NZ01	0.0089393872767686
Q9Y5V3	O00219	0.0089393872767686
O60493	730211	0.0089393872767686
Q9HAP6	O60725	0.0089393872767686
Q96MM6	O95490	0.0089393872767686
Q96J02	Q9P0M6	0.0089393872767686
P0DTE8	Q12824	0.0089393872767686
Q9Y5H2	Q6UXN9	0.0089393872767686
Q8IYS0	O00148	0.0089393872767686
Q92947	Q8N3D4	0.0089393872767686
Q9P013	Q9NPJ8	0.0089393872767686
P51911	Q96RQ3	0.0089393872767686
Q86SF2	Q8TBB5	0.0089393872767686
O60725	Q6ZSY5	0.0089393872767686
Q9Y5V3	P29803	0.0089393872767686
Q9NZ01	Q6ZSY5	0.0089393872767686
100507686	Q9Y5V3	0.0089393872767686
Q9NRA2	P60604	0.0089393872767686
P02686	Q9Y5V3	0.0089393872767686
Q8N0T1	Q96RT7	0.0089393872767686
Q6PID8	Q12849	0.0089393872767686
Q9NR33	P29317	0.0089393872767686
O43543	Q9UBE0	0.0089393872767686
Q969R8	P29317	0.0089393872767686
Q03933	O00154	0.0089393872767686
P30046	Q92625	0.0089393872767686
P55081	Q9UKX3	0.0089393872767686
P55854	Q96MG8	0.0089393872767686
P0DPH7	O95295	0.0089393872767686
Q14919	Q8IWU5	0.0089393872767686
O43768	Q6UWL2	0.0089393872767686
Q9BXI9	P60604	0.0089393872767686
O00148	Q8N6S4	0.0089393872767686
P29475	O60725	0.0089393872767686
O60725	Q9BU70	0.0089393872767686
Q9BSU1	Q9Y5V3	0.0089393872767686
Q6AI39	Q9Y5V3	0.0089393872767686
P49789	O60725	0.0089393872767686
O60725	Q8WXS8	0.0089393872767686
Q92544	O75771	0.0089393872767686
Q15119	O00148	0.0089393872767686
Q96DX5	Q9NZ01	0.0089393872767686
Q9NPF4	Q7Z7M9	0.0089393872767686
Q6R327	P55058	0.0089393872767686
Q05655	Q9Y512	0.0089393872767686
Q9H074	Q13503	0.0089393872767686
Q9NWU1	Q6P1J9	0.0089393872767686
Q9NWU1	O95070	0.0089393872767686
Q8WVS4	Q86SQ4	0.0089393872767686
O95336	Q13315	0.0089393872767686
Q08174	P63218	0.0089393872767686
Q13563	P07311	0.0089393872767686
Q13356	Q9HCU4	0.0089393872767686
O60921	O75581	0.0089393872767686
Q5JS54	Q6Y7W6	0.0089393872767686
Q13613	Q8WVK2	0.0089393872767686
Q92520	O43240	0.0089393872767686
P51178	P54764	0.0089393872767686
Q9NRG0	Q13459	0.0089393872767686
Q9BQ15	Q9NS15	0.0089393872767686
Q9NR33	Q9NX40	0.0089393872767686
P62979	Q70Z53	0.0089393872767686
O60493	Q6PGQ7	0.0089393872767686
Q6DT37	Q9H1E5	0.0089393872767686
Q8IWK6	Q14974	0.0089393872767686
P28325	Q9Y2Z0	0.0089393872767686
P10588	Q9Y2Z0	0.0089393872767686
Q9NZH8	Q9Y2Z0	0.0089393872767686
Q8NC60	P0DTE8	0.0089393872767686
Q9H6R0	Q9NRI5	0.0089393872767686
P40121	Q9NRI5	0.0089393872767686
P0DTE8	P35221	0.0089393872767686
P60983	Q9UPU5	0.0089393872767686
Q99797	A5D8V6	0.0089393872767686
Q5SXM8	Q9NWZ5	0.0089393872767686
P60983	Q9UGM3	0.0089393872767686
Q9H2C0	Q9H1E5	0.0089393872767686
P07602	Q9H788	0.0089393872767686
Q9ULV4	Q96AN5	0.0089393872767686
P25490	Q86SQ4	0.0089393872767686
Q9H668	Q86SQ4	0.0089393872767686
P78357	Q9UKY7	0.0089393872767686
Q14376	P51970	0.0089393872767686
Q13356	Q86SQ4	0.0089393872767686
54101	Q86SQ4	0.0089393872767686
Q86SQ4	Q9NSV4	0.0089393872767686
Q9BWJ5	Q96E11	0.0089393872767686
Q03169	Q9HCU4	0.0089393872767686
Q9Y3B8	Q9H000	0.0089393872767686
Q96CB9	O75051	0.0089393872767686
O75051	Q53RT3	0.0089393872767686
P23368	Q2KHR2	0.0089393872767686
Q8NDN9	Q8N5Y2	0.0089393872767686
Q8NDN9	O60733	0.0089393872767686
P02743	Q96G23	0.0089393872767686
O43291	Q02086	0.0089393872767686
Q9ULP0	P33993	0.0089393872767686
Q53TN4	O43291	0.0089393872767686
Q8NDN9	Q13976	0.0089393872767686
O43291	Q7Z6M2	0.0089393872767686
Q8NDN9	Q9Y2J0	0.0089393872767686
Q9Y5G6	O43291	0.0089393872767686
Q5HYI8	Q96HD9	0.0089393872767686
Q8NDN9	Q9Y2L8	0.0089393872767686
Q9NW82	Q04760	0.0089393872767686
P99999	Q8N350	0.0089393872767686
P46060	Q9Y251	0.0089393872767686
Q8NFZ8	O75822	0.0089393872767686
Q96RT8	Q16585	0.0089393872767686
P30838	Q9NPA3	0.0089393872767686
O95154	P62081	0.0089393872767686
O43291	Q9BXI6	0.0089393872767686
Q4G0X4	Q04760	0.0089393872767686
O14526	P62081	0.0089393872767686
Q5MIZ7	Q9UI30	0.0089393872767686
Q9UI30	Q32NC0	0.0089393872767686
Q15032	P99999	0.0089393872767686
Q04760	P29320	0.0089393872767686
Q9NW07	P99999	0.0089393872767686
Q8NDN9	Q9H1M0	0.0089393872767686
Q9H6A9	P16401	0.0089393872767686
Q9NZD2	Q96G23	0.0089393872767686
Q8N5Y2	P62081	0.0089393872767686
Q969T9	O14775	0.0089393872767686
Q8TCD5	Q96FQ6	0.0089393872767686
Q96FQ6	Q92844	0.0089393872767686
Q96FQ6	O43252	0.0089393872767686
Q02127	Q9UPY5	0.0089393872767686
Q86XR8	Q96FQ6	0.0089393872767686
P54296	Q5HYI8	0.0089393872767686
Q8N2A8	O75822	0.0089393872767686
100528064	Q4KMP7	0.0089393872767686
P26038	P25440	0.0089393872767686
Q8IWB7	Q4KMP7	0.0089393872767686
P50548	P22670	0.0089393872767686
Q15198	Q96G23	0.0089393872767686
Q9NPA3	Q14773	0.0089393872767686
Q96GE4	P99999	0.0089393872767686
Q9NW07	Q04760	0.0089393872767686
Q14188	Q9P2K2	0.0089393872767686
P50548	Q8N6N3	0.0089393872767686
Q9UI30	Q9Y5J6	0.0089393872767686
Q96MU7	Q8NHY2	0.0089393872767686
Q9NS69	Q9NZD2	0.0089393872767686
P17707	Q92466	0.0089393872767686
Q8NHY2	P57721	0.0089393872767686
Q13286	P17707	0.0089393872767686
Q9NS69	Q5TCZ1	0.0089393872767686
O15554	P17707	0.0089393872767686
O15554	O75150	0.0089393872767686
Q8N2S1	Q9H9Q2	0.0089393872767686
Q96G23	Q8WUJ3	0.0089393872767686
Q9GZM7	Q5VWZ2	0.0089393872767686
Q9BTT6	Q9H9K5	0.0089393872767686
Q9NPA3	Q9NYP9	0.0089393872767686
O75792	Q4KMP7	0.0089393872767686
P46108	100510688	0.0089393872767686
Q13938	Q96G23	0.0089393872767686
Q9HAB8	Q96G23	0.0089393872767686
Q8WY54	O75581	0.0089393872767686
O14792	Q13409	0.0089393872767686
Q9NPA3	Q12767	0.0089393872767686
P07902	Q9UI30	0.0089393872767686
P46060	Q9H4F1	0.0089393872767686
P50548	Q8NFC6	0.0089393872767686
Q92831	Q9UI30	0.0089393872767686
O75044	P99999	0.0089393872767686
O75496	Q53GA4	0.0089393872767686
Q9UPV0	Q53GA4	0.0089393872767686
Q96EV8	Q5JTV8	0.0089393872767686
Q6UXT9	Q96G23	0.0089393872767686
P50548	P24158	0.0089393872767686
Q13938	P62899	0.0089393872767686
P57076	Q9UI30	0.0089393872767686
Q14919	Q9Y2H6	0.0089393872767686
Q6ZT07	P61225	0.0089393872767686
P19634	Q8IX12	0.0089393872767686
O75582	Q8WUJ1	0.0089393872767686
Q9NVP2	Q9H903	0.0089393872767686
Q8NCS7	P26006	0.0089393872767686
O15033	Q9NRF8	0.0089393872767686
P19174	P11233	0.0089393872767686
Q16650	Q13363	0.0089393872767686
Q96RU8	Q9NVP2	0.0089393872767686
Q9NRF8	Q6ZPD9	0.0089393872767686
Q96QD8	Q86VN1	0.0089393872767686
Q6ZMZ0	P23588	0.0089393872767686
P52788	P53621	0.0089393872767686
Q7L5N7	A8MPS7	0.0089393872767686
Q9NRF8	Q86VU5	0.0089393872767686
Q15031	Q96NC0	0.0089393872767686
Q9BSW2	Q9NT22	0.0089393872767686
P00390	Q9BUN5	0.0089393872767686
Q9NZH6	P23588	0.0089393872767686
Q04771	P61225	0.0089393872767686
Q04760	Q8WWB7	0.0089393872767686
Q13363	A8MPS7	0.0089393872767686
Q8IX12	Q9H0P0	0.0089393872767686
Q5JSJ4	P00390	0.0089393872767686
Q5VWZ2	Q96DC8	0.0089393872767686
P00390	Q8WV37	0.0089393872767686
Q96QD8	Q99767	0.0089393872767686
Q86XA9	Q86UA1	0.0089393872767686
Q86UA1	283617	0.0089393872767686
Q9NPA3	Q969J3	0.0089393872767686
P26006	Q96CQ1	0.0089393872767686
Q9NRG7	P26006	0.0089393872767686
Q9NVP2	Q96AN5	0.0089393872767686
Q9UGV2	O75354	0.0089393872767686
Q7L5N7	Q9Y6R4	0.0089393872767686
Q13363	P42575	0.0089393872767686
P26006	O14786	0.0089393872767686
P61081	Q02153	0.0089393872767686
O14964	P61225	0.0089393872767686
P40967	P23588	0.0089393872767686
Q14159	Q86UA1	0.0089393872767686
Q86UA1	Q14686	0.0089393872767686
Q6UWZ7	Q86UA1	0.0089393872767686
Q96FQ6	Q5JSL3	0.0089393872767686
Q9UBH0	Q9P2K2	0.0089393872767686
Q6P582	P00403	0.0089393872767686
Q8NDN9	P15428	0.0089393872767686
Q9Y3R4	Q0VGL1	0.0089393872767686
Q96G03	Q13155	0.0089393872767686
28299	Q96G23	0.0089393872767686
Q01167	P36405	0.0089393872767686
Q6UX53	Q04760	0.0089393872767686
Q9NS69	O95867	0.0089393872767686
Q96EY9	P62899	0.0089393872767686
Q8TDY2	Q9UI30	0.0089393872767686
28896	Q96G23	0.0089393872767686
Q6RW13	P99999	0.0089393872767686
Q93100	Q04760	0.0089393872767686
Q9NPA3	O15431	0.0089393872767686
P99999	P46100	0.0089393872767686
Q8TE68	Q96G23	0.0089393872767686
P50548	P25440	0.0089393872767686
P62857	Q14624	0.0089393872767686
P00390	O60641	0.0089393872767686
Q8IVA1	Q86UA1	0.0089393872767686
Q86UA1	Q8IUI8	0.0089393872767686
Q86UA1	Q93015	0.0089393872767686
P50579	Q9H2G9	0.0089393872767686
P00390	Q8IUE1	0.0089393872767686
P02746	P52758	0.0089393872767686
P00390	Q16587	0.0089393872767686
Q969F1	P00390	0.0089393872767686
Q15363	Q9BVC5	0.0089393872767686
Q8N398	Q13363	0.0089393872767686
O95631	Q13557	0.0089393872767686
Q9NRF8	Q04771	0.0089393872767686
Q9NRG7	Q9NVP2	0.0089393872767686
Q9BU64	P26006	0.0089393872767686
Q8IWT3	P61225	0.0089393872767686
Q9NRY4	Q9NRF8	0.0089393872767686
P17707	Q93045	0.0089393872767686
Q9BTC0	P57721	0.0089393872767686
O00338	Q7L5N7	0.0089393872767686
P35221	A6ZKI3	0.0089393872767686
Q6NSI8	O43809	0.0089393872767686
Q9UQ13	Q15007	0.0089393872767686
Q9Y2G1	O43809	0.0089393872767686
Q92994	O43809	0.0089393872767686
Q15007	P68543	0.0089393872767686
P18510	Q96GQ5	0.0089393872767686
P12081	Q13488	0.0089393872767686
Q9Y4X0	O43809	0.0089393872767686
Q99973	Q13151	0.0089393872767686
Q8WVP7	P46531	0.0089393872767686
P53609	P23588	0.0089393872767686
Q7L5N7	Q8TE77	0.0089393872767686
P53680	O75529	0.0089393872767686
Q86VI4	P60174	0.0089393872767686
Q02978	Q9HCB6	0.0089393872767686
Q14108	Q13488	0.0089393872767686
Q9BW66	Q92729	0.0089393872767686
Q9NSD9	Q2TB10	0.0089393872767686
P20061	Q9P2N7	0.0089393872767686
O75781	440915	0.0089393872767686
P22676	O75787	0.0089393872767686
Q8NG11	O43809	0.0089393872767686
Q96E11	O15355	0.0089393872767686
Q15007	P26998	0.0089393872767686
Q7L775	O43809	0.0089393872767686
Q8WWN8	Q8WY54	0.0089393872767686
Q68D85	O43240	0.0089393872767686
Q92546	Q13363	0.0089393872767686
Q7Z3B4	Q8WUX1	0.0089393872767686
Q14019	Q8N2G8	0.0089393872767686
Q9UFF9	Q8NHP8	0.0089393872767686
Q9Y6Y0	Q9NW81	0.0089393872767686
O94919	P43250	0.0089393872767686
Q9Y3S1	Q7L5N7	0.0089393872767686
O15296	P23588	0.0089393872767686
Q9HD23	Q08AF3	0.0089393872767686
P35221	O43306	0.0089393872767686
P10301	Q86X83	0.0089393872767686
P0C0L4	Q9NUQ8	0.0089393872767686
P41236	P78368	0.0089393872767686
388524	Q3YEC7	0.0089393872767686
O14917	Q02952	0.0089393872767686
Q7LGC8	Q02952	0.0089393872767686
P58215	P52758	0.0089393872767686
Q9UJC5	Q86UK7	0.0089393872767686
Q8N3Z3	P61225	0.0089393872767686
P56377	Q9NVP2	0.0089393872767686
P18510	P48444	0.0089393872767686
P26006	260334	0.0089393872767686
Q9NVP2	Q53EP0	0.0089393872767686
P0C869	Q9NRF8	0.0089393872767686
Q9NRF8	Q96QE5	0.0089393872767686
P07996	P48444	0.0089393872767686
Q9NRF8	Q14201	0.0089393872767686
Q92575	Q9P2N7	0.0089393872767686
P81877	P26006	0.0089393872767686
Q9UK23	Q9NVP2	0.0089393872767686
P81877	Q9NVP2	0.0089393872767686
Q14956	P26006	0.0089393872767686
Q02978	P29033	0.0089393872767686
Q02952	Q9UFP1	0.0089393872767686
Q6PCB7	P22914	0.0089393872767686
P52788	Q9GZU8	0.0089393872767686
Q6PCB7	Q2KHR2	0.0089393872767686
P32119	Q96NU1	0.0089393872767686
Q14166	Q6IA86	0.0089393872767686
P61964	Q14667	0.0089393872767686
Q02978	Q76N89	0.0089393872767686
Q8N0W3	Q96EN8	0.0089393872767686
P52758	P20929	0.0089393872767686
P53680	P55058	0.0089393872767686
Q9BRJ6	P02743	0.0089393872767686
Q9NQ38	P32119	0.0089393872767686
Q9NPD3	Q9UBL6	0.0089393872767686
Q8TE56	Q02952	0.0089393872767686
P32119	Q8N8R7	0.0089393872767686
Q96MM6	Q6PCB7	0.0089393872767686
Q9NRA1	Q92542	0.0089393872767686
Q92791	Q9UBD5	0.0089393872767686
Q15007	Q9NZD8	0.0089393872767686
Q15007	P48380	0.0089393872767686
Q86WD7	Q96G23	0.0089393872767686
O15355	P51911	0.0089393872767686
Q01105	Q495W5	0.0089393872767686
O75781	Q9H082	0.0089393872767686
Q13387	P50579	0.0089393872767686
Q99717	Q16643	0.0089393872767686
P35221	Q6UWU2	0.0089393872767686
Q96BY7	Q9HC36	0.0089393872767686
A5PL33	O15355	0.0089393872767686
Q8TEL6	Q9HC36	0.0089393872767686
P39880	P49336	0.0089393872767686
P50579	Q8N428	0.0089393872767686
P17661	O75781	0.0089393872767686
Q9NZN5	Q08378	0.0089393872767686
Q05048	Q9Y2X0	0.0089393872767686
Q8NFF5	Q8IVL6	0.0089393872767686
O95427	Q92597	0.0089393872767686
Q96LJ7	P23588	0.0089393872767686
Q9NX24	Q9NWU1	0.0089393872767686
P14222	P13639	0.0089393872767686
O75787	Q9H553	0.0089393872767686
Q8WW22	Q8NBE8	0.0089393872767686
P45983	Q08378	0.0089393872767686
Q9BTT6	O75145	0.0089393872767686
Q9P0M9	Q86VY9	0.0089393872767686
Q9H2P0	P31939	0.0089393872767686
P99999	Q5VYY1	0.0089393872767686
P00390	P29375	0.0089393872767686
Q8N4F0	Q9P2N7	0.0089393872767686
P07996	Q9UBK9	0.0089393872767686
100507686	O43809	0.0089393872767686
Q05048	Q93096	0.0089393872767686
Q495W5	Q93096	0.0089393872767686
Q15007	Q8NHS0	0.0089393872767686
P22061	P17535	0.0089393872767686
Q15007	Q99726	0.0089393872767686
Q02386	Q15007	0.0089393872767686
Q08378	P51911	0.0089393872767686
Q99726	O43809	0.0089393872767686
P06276	Q12834	0.0089393872767686
P53680	Q96BZ8	0.0089393872767686
P07902	P50579	0.0089393872767686
P53680	P48167	0.0089393872767686
Q96QD8	Q96JN0	0.0089393872767686
Q8WY54	O15360	0.0089393872767686
Q8IYH5	Q96G03	0.0089393872767686
Q8IX12	P43251	0.0089393872767686
P00918	Q9UBT7	0.0089393872767686
P11233	Q9BVK6	0.0089393872767686
P17655	O75953	0.0089393872767686
Q3MJ16	P61086	0.0089393872767686
P53367	P11310	0.0089393872767686
Q96F45	P40925	0.0089393872767686
A1X283	O15355	0.0089393872767686
Q5SZK8	Q9UBC9	0.0089393872767686
Q5T3F8	O00471	0.0089393872767686
Q8TDL5	P43304	0.0089393872767686
Q9H1P3	Q9H0E2	0.0089393872767686
Q9BR61	Q15007	0.0089393872767686
Q13641	O43809	0.0089393872767686
Q8WTR4	Q15007	0.0089393872767686
P12532	Q15031	0.0089393872767686
O94919	Q9ULW8	0.0089393872767686
P39880	P24863	0.0089393872767686
Q9BW72	P46109	0.0089393872767686
Q96QD8	Q9UMR3	0.0089393872767686
Q9Y597	Q9BXP5	0.0089393872767686
Q2TB90	Q13190	0.0089393872767686
Q9NWU1	O15350	0.0089393872767686
Q96K80	Q9UNP9	0.0089393872767686
O14936	Q8IVL6	0.0089393872767686
Q9BTT4	O15355	0.0089393872767686
Q96RU8	P61225	0.0089393872767686
O75781	Q9H3S4	0.0089393872767686
100290337	Q15007	0.0089393872767686
Q96IT1	Q92597	0.0089393872767686
Q6UX71	Q9Y5Z0	0.0089393872767686
Q9Y623	O15355	0.0089393872767686
Q0IIM8	P30260	0.0089393872767686
Q92597	O00244	0.0089393872767686
28796	Q16643	0.0089393872767686
Q9Y6E0	Q9Y639	0.0089393872767686
Q9NY59	Q13363	0.0089393872767686
P52758	Q6ZMS7	0.0089393872767686
P56589	Q8IYB7	0.0089393872767686
P56589	Q8NG68	0.0089393872767686
Q96FS4	O00469	0.0089393872767686
P13796	Q2TAL8	0.0089393872767686
Q07973	P19634	0.0089393872767686
O75197	P40337	0.0089393872767686
P36956	P29218	0.0089393872767686
Q14116	Q13563	0.0089393872767686
Q9Y2H6	P14550	0.0089393872767686
Q96AE4	Q9NU23	0.0089393872767686
P49427	P30085	0.0089393872767686
Q709F0	P10636	0.0089393872767686
Q15393	Q6ZN06	0.0089393872767686
Q9Y4K1	O43633	0.0089393872767686
Q15058	P49736	0.0089393872767686
Q9BRR0	Q9NX07	0.0089393872767686
Q9UIV8	P04637	0.0089393872767686
Q9NZ56	Q9NVS9	0.0089393872767686
P42575	O00469	0.0089393872767686
Q53FT3	O00469	0.0089393872767686
O60739	Q15038	0.0089393872767686
P56589	Q99543	0.0089393872767686
Q86XR8	P56381	0.0089393872767686
P13686	P19367	0.0089393872767686
O60704	Q9Y3B8	0.0089393872767686
O60739	Q86XR8	0.0089393872767686
P40121	Q8NG31	0.0089393872767686
P45877	P35813	0.0089393872767686
P00966	A2VDJ0	0.0089393872767686
Q9H6R0	Q7L9B9	0.0089393872767686
P80108	Q96AE4	0.0089393872767686
Q9UHN6	P49736	0.0089393872767686
P56381	O43426	0.0089393872767686
Q92696	Q96B77	0.0089393872767686
Q16650	O00469	0.0089393872767686
O14545	Q9NVS9	0.0089393872767686
Q13506	P30085	0.0089393872767686
P10092	O00469	0.0089393872767686
P56589	O75391	0.0089393872767686
Q9P1Z0	Q96AE4	0.0089393872767686
O60304	Q01130	0.0089393872767686
Q9H1C7	P13747	0.0089393872767686
P53597	Q9HCB6	0.0089393872767686
P07858	Q9H6K1	0.0089393872767686
Q5K651	Q9NXW2	0.0089393872767686
P07858	Q86WK9	0.0089393872767686
P22352	Q96HS1	0.0089393872767686
Q96AE4	Q330K2	0.0089393872767686
P53597	Q8TDY4	0.0089393872767686
Q9NWT8	P53597	0.0089393872767686
Q460N5	O95707	0.0089393872767686
P62256	Q8ND76	0.0089393872767686
Q9H0H0	Q96KB5	0.0089393872767686
Q9BW30	Q96HS1	0.0089393872767686
Q8N726	P21589	0.0089393872767686
O75526	P51452	0.0089393872767686
Q68CR1	Q9H0A8	0.0089393872767686
Q9H3H9	Q96HS1	0.0089393872767686
Q9NRD9	P13747	0.0089393872767686
Q13751	A6NED2	0.0089393872767686
P53597	Q8NCC3	0.0089393872767686
Q9C0K3	P30085	0.0089393872767686
Q92630	Q01130	0.0089393872767686
79842	Q01130	0.0089393872767686
Q01130	A6NGB9	0.0089393872767686
Q96AE4	Q14693	0.0089393872767686
Q96HS1	Q8NCK3	0.0089393872767686
Q9NX31	P13747	0.0089393872767686
P68402	Q6NZI2	0.0089393872767686
Q9NXW2	Q9UBN6	0.0089393872767686
Q9H330	O60518	0.0089393872767686
Q96AE4	O14944	0.0089393872767686
Q9NXW2	Q9Y6K1	0.0089393872767686
P08133	Q9BRR0	0.0089393872767686
Q9P0G3	Q9NXW2	0.0089393872767686
Q68DK2	P53597	0.0089393872767686
Q6ZUI0	Q96AE4	0.0089393872767686
P07858	Q13231	0.0089393872767686
P07858	O43157	0.0089393872767686
Q07075	Q96AE4	0.0089393872767686
Q9H6K4	Q53GA4	0.0089393872767686
P02675	P52306	0.0089393872767686
Q709F0	O60610	0.0089393872767686
Q14789	O75462	0.0089393872767686
P01024	Q8NCW6	0.0089393872767686
Q9NXR7	O75462	0.0089393872767686
Q13098	O75462	0.0089393872767686
Q96BF6	Q13610	0.0089393872767686
Q9NXR1	Q8TAQ2	0.0089393872767686
P10109	Q6NT16	0.0089393872767686
O75953	Q9Y606	0.0089393872767686
Q7Z2K8	Q9UL12	0.0089393872767686
Q6ZRI6	P22455	0.0089393872767686
P38571	P18510	0.0089393872767686
Q9H8W3	Q9UPU5	0.0089393872767686
Q8NEZ5	P35270	0.0089393872767686
P35270	Q9NXR7	0.0089393872767686
Q9HCI6	P10909	0.0089393872767686
P05386	Q05655	0.0089393872767686
Q53RT3	Q9BYW2	0.0089393872767686
Q9UHR4	P14543	0.0089393872767686
Q13395	O15479	0.0089393872767686
Q15545	Q14764	0.0089393872767686
P61201	P07951	0.0089393872767686
Q96F25	P30085	0.0089393872767686
Q8NEZ5	O00625	0.0089393872767686
Q9H089	Q6ZT07	0.0089393872767686
P55263	O14734	0.0089393872767686
P47929	Q9UBX5	0.0089393872767686
Q9BZM5	Q9Y2V2	0.0089393872767686
Q9Y2V2	Q8N5A5	0.0089393872767686
Q9H501	Q53RT3	0.0089393872767686
Q8TD17	P30085	0.0089393872767686
P10909	Q2TAK8	0.0089393872767686
Q9ULG1	P10909	0.0089393872767686
P14406	Q9H7S9	0.0089393872767686
Q8N972	P30085	0.0089393872767686
Q99584	P49792	0.0089393872767686
P51003	P09669	0.0089393872767686
O60663	Q07955	0.0089393872767686
P49247	Q5JRA6	0.0089393872767686
P49247	Q8IUF8	0.0089393872767686
P16278	O15062	0.0089393872767686
O15234	P50453	0.0089393872767686
P17174	Q9H2P0	0.0089393872767686
Q9Y5Y0	P05120	0.0089393872767686
Q9Y2X0	P61026	0.0089393872767686
P0C869	Q9NTJ3	0.0089393872767686
Q969T9	P81877	0.0089393872767686
A6NIL8	P35580	0.0089393872767686
P52306	P10636	0.0089393872767686
O43181	O43301	0.0089393872767686
Q96F81	Q01130	0.0089393872767686
Q9H000	P49736	0.0089393872767686
O14910	Q92696	0.0089393872767686
O43633	Q9H8E8	0.0089393872767686
P01034	Q15185	0.0089393872767686
28876	Q96HS1	0.0089393872767686
Q8TBC5	Q8N4Q1	0.0089393872767686
O75531	O94967	0.0089393872767686
Q9NXU5	O75531	0.0089393872767686
O43633	Q9NRI5	0.0089393872767686
Q9GZZ1	Q9NSG2	0.0089393872767686
P49247	Q9H6X2	0.0089393872767686
Q9Y2V2	Q58EX7	0.0089393872767686
Q9Y2E5	Q5U3C3	0.0089393872767686
P01024	Q15018	0.0089393872767686
Q9GZT9	P27338	0.0089393872767686
P30085	P52746	0.0089393872767686
P53609	P30085	0.0089393872767686
P05120	Q92802	0.0089393872767686
Q4VCS5	Q9BQE9	0.0089393872767686
Q9H8M2	P30085	0.0089393872767686
P49247	O95749	0.0089393872767686
Q12792	Q96AD5	0.0089393872767686
Q6ZTN6	O00584	0.0089393872767686
Q96BM9	Q9H6X2	0.0089393872767686
Q13505	Q15847	0.0089393872767686
84311	P04075	0.0089393872767686
P21359	P05120	0.0089393872767686
Q4VCS5	O00506	0.0089393872767686
P49247	Q9UBK9	0.0089393872767686
Q13395	O00625	0.0089393872767686
O95881	O75828	0.0089393872767686
Q460N5	Q9Y5Z9	0.0089393872767686
Q9Y5E7	P19367	0.0089393872767686
Q5VYY1	P45954	0.0089393872767686
Q6P1M3	Q9NQT5	0.0089393872767686
P07858	Q7Z404	0.0089393872767686
P07858	Q6UXI9	0.0089393872767686
Q96AE4	Q13017	0.0089393872767686
Q5T2E6	Q9NXW2	0.0089393872767686
Q08117	O43852	0.0089393872767686
Q01130	O75015	0.0089393872767686
O95750	Q9NXW2	0.0089393872767686
Q07890	Q01130	0.0089393872767686
P30085	Q92966	0.0089393872767686
P02008	P30085	0.0089393872767686
Q86VZ6	P29218	0.0089393872767686
Q6NXE6	O95867	0.0089393872767686
P47985	O43556	0.0089393872767686
Q9Y6M5	P68871	0.0089393872767686
Q7L5N7	Q13506	0.0089393872767686
P00390	P54829	0.0089393872767686
Q9C035	Q96HS1	0.0089393872767686
A0A0B4J2A2	Q01130	0.0089393872767686
O43852	Q14587	0.0089393872767686
Q9H8S9	Q01130	0.0089393872767686
Q14116	P62273	0.0089393872767686
P12694	Q9NYP7	0.0089393872767686
Q8WXG6	Q96D46	0.0089393872767686
Q96AE4	P16050	0.0089393872767686
P07203	Q9NYG2	0.0089393872767686
Q9UHF7	O43852	0.0089393872767686
O43169	Q9Y4B4	0.0089393872767686
P56589	Q9H6Y2	0.0089393872767686
Q96AE4	P34913	0.0089393872767686
A2A3K4	Q01130	0.0089393872767686
Q16828	Q01130	0.0089393872767686
Q96HU8	Q01130	0.0089393872767686
Q86SQ9	Q01130	0.0089393872767686
Q5XXA6	Q01130	0.0089393872767686
Q9Y5U9	Q96AE4	0.0089393872767686
Q01130	Q9NS85	0.0089393872767686
Q14764	Q8IWA0	0.0089393872767686
P00390	Q8TBZ8	0.0089393872767686
Q9NW75	Q96QD8	0.0089393872767686
P00390	Q9NW75	0.0089393872767686
Q96B02	P00390	0.0089393872767686
Q8WZA9	Q96QD8	0.0089393872767686
Q9NY59	P23588	0.0089393872767686
P00390	Q49AM3	0.0089393872767686
Q9NPA3	P02766	0.0089393872767686
Q9NPA3	O43567	0.0089393872767686
P48200	Q4KMP7	0.0089393872767686
P36222	Q96G23	0.0089393872767686
P22676	O15321	0.0089393872767686
Q9BPW9	Q96G23	0.0089393872767686
Q96NL6	P29218	0.0089393872767686
Q9BQ67	Q8N2A8	0.0089393872767686
Q9P2J8	O75822	0.0089393872767686
O95994	Q7L5N7	0.0089393872767686
A1XBS5	P46060	0.0089393872767686
P26038	Q12767	0.0089393872767686
P50548	O75792	0.0089393872767686
P0C0E4	P19367	0.0089393872767686
Q8IV16	Q96QD8	0.0089393872767686
P07357	Q86UA1	0.0089393872767686
Q8IUQ4	Q86UA1	0.0089393872767686
Q2TB90	Q9H813	0.0089393872767686
Q96QD8	Q9BUN5	0.0089393872767686
O43716	Q96QD8	0.0089393872767686
Q6ICC9	P00390	0.0089393872767686
Q9H9A7	Q96QD8	0.0089393872767686
Q8N398	Q7L5N7	0.0089393872767686
Q86UA1	Q5VV67	0.0089393872767686
Q5VWZ2	Q562E7	0.0089393872767686
Q86UA1	Q9P2Y5	0.0089393872767686
Q86UA1	Q587I9	0.0089393872767686
Q9P218	Q9P2N7	0.0089393872767686
Q5SW96	Q13363	0.0089393872767686
P09488	P23588	0.0089393872767686
Q9NR80	Q5VWZ2	0.0089393872767686
Q9P2P5	P10155	0.0089393872767686
Q08431	Q8N3P4	0.0089393872767686
Q9H115	Q63ZY3	0.0089393872767686
Q86VZ6	Q9Y3C1	0.0089393872767686
Q9GZP1	P56381	0.0089393872767686
Q96NR8	O00186	0.0089393872767686
Q16539	Q9NSY1	0.0089393872767686
P45974	P30613	0.0089393872767686
Q15165	Q9NXB9	0.0089393872767686
P56589	O95994	0.0089393872767686
P07203	Q15038	0.0089393872767686
P07203	Q13951	0.0089393872767686
P45974	Q8IWJ2	0.0089393872767686
Q9UKA9	Q9BWS9	0.0089393872767686
Q13630	Q9UL18	0.0089393872767686
Q5JU85	P30085	0.0089393872767686
P30085	Q16566	0.0089393872767686
Q50LG9	Q9UL18	0.0089393872767686
P61026	O00257	0.0089393872767686
Q712K3	P30085	0.0089393872767686
146923	P30085	0.0089393872767686
Q8IUC4	Q9UPY5	0.0089393872767686
Q8IWT3	Q969T9	0.0089393872767686
Q9H0U9	Q8WVQ1	0.0089393872767686
P51587	P21589	0.0089393872767686
Q9NQT5	Q9NZ53	0.0089393872767686
Q9C0B7	O95302	0.0089393872767686
Q9UL46	O95396	0.0089393872767686
O75531	Q8IUC4	0.0089393872767686
O75531	Q86UD0	0.0089393872767686
Q96AJ9	Q9NR09	0.0089393872767686
Q9UKK6	Q14126	0.0089393872767686
O75531	O15033	0.0089393872767686
Q07973	Q96FC9	0.0089393872767686
Q01130	P51788	0.0089393872767686
Q9BXB5	P30085	0.0089393872767686
P56589	Q15527	0.0089393872767686
Q9Y6R4	P30085	0.0089393872767686
Q15165	P30613	0.0089393872767686
Q9H0U9	O95785	0.0089393872767686
P29218	Q9Y6J0	0.0089393872767686
Q8TEA8	Q96ER3	0.0089393872767686
Q9NQT5	P09958	0.0089393872767686
Q9NQT5	Q8N2A8	0.0089393872767686
Q68DQ2	Q8TEA8	0.0089393872767686
P0C869	Q969T9	0.0089393872767686
Q9HAU0	Q9NVS9	0.0089393872767686
P30085	Q8N2Q7	0.0089393872767686
Q15311	Q9BVI4	0.0089393872767686
Q96AE4	3495	0.0089393872767686
O43169	Q9Y463	0.0089393872767686
Q6P1M3	Q70UQ0	0.0089393872767686
Q06455	P30085	0.0089393872767686
Q15717	Q9C0H5	0.0089393872767686
O95407	Q12800	0.0089393872767686
O14735	Q9Y6N6	0.0089393872767686
Q07973	O95159	0.0089393872767686
P85037	Q8IXU6	0.0089393872767686
O43169	Q96G46	0.0089393872767686
Q07973	Q9BQ90	0.0089393872767686
Q9BRT2	Q14116	0.0089393872767686
Q9H9V9	O95407	0.0089393872767686
Q9C026	O43852	0.0089393872767686
Q32MZ4	P29218	0.0089393872767686
O43169	Q9NZC9	0.0089393872767686
Q96GE4	P45954	0.0089393872767686
P53367	Q70UQ0	0.0089393872767686
P01023	Q8IUC4	0.0089393872767686
Q6P1M3	O96028	0.0089393872767686
Q9Y227	Q9NTJ3	0.0089393872767686
Q9BRT8	Q04771	0.0089393872767686
Q96JB3	Q9NVS9	0.0089393872767686
Q6NT55	P35580	0.0089393872767686
Q92785	A6NIL8	0.0089393872767686
P21399	O95503	0.0089393872767686
Q9NRY4	O00186	0.0089393872767686
P30085	Q8N4U5	0.0089393872767686
P37198	Q8IUC4	0.0089393872767686
Q9NWL6	P13747	0.0089393872767686
O00186	Q8WWA1	0.0089393872767686
Q9HC78	P05556	0.0089393872767686
P15104	Q9UBX5	0.0089393872767686
Q9BRT8	Q9UBX5	0.0089393872767686
P01571	Q96HS1	0.0089393872767686
Q9C035	P53597	0.0089393872767686
Q9UPY5	Q96B96	0.0089393872767686
Q9NRF8	Q8IVT5	0.0089393872767686
Q96LW7	Q9NRF8	0.0089393872767686
P23368	P50993	0.0089393872767686
P35030	Q9UMX5	0.0089393872767686
Q53G59	Q8WUH1	0.0089393872767686
Q53G59	Q16206	0.0089393872767686
Q9UMX5	Q14149	0.0089393872767686
Q02386	Q9UMX5	0.0089393872767686
Q9UMX5	Q6UX06	0.0089393872767686
Q9Y446	Q6L8Q7	0.0089393872767686
Q14919	Q86SG7	0.0089393872767686
P01034	Q00169	0.0089393872767686
Q9H6T0	P01034	0.0089393872767686
Q53G59	Q9HAU8	0.0089393872767686
Q9NZP8	Q96SK2	0.0089393872767686
O14979	Q9BVM4	0.0089393872767686
P56545	Q96S15	0.0089393872767686
P62857	Q99719	0.0089393872767686
O75177	O14979	0.0089393872767686
Q9H2K2	Q9BVG4	0.0089393872767686
Q9NZP8	Q9UPQ0	0.0089393872767686
Q9H1C4	Q96PV6	0.0089393872767686
Q9HCH3	Q9UMX5	0.0089393872767686
Q01167	P49247	0.0089393872767686
Q8NI60	Q9BSU1	0.0089393872767686
Q53G59	Q96T23	0.0089393872767686
Q8NI60	P0C0E4	0.0089393872767686
Q9BYG8	Q9UMX5	0.0089393872767686
Q9UMX5	Q99865	0.0089393872767686
Q53G59	P0C0E4	0.0089393872767686
P01034	Q9Y6A9	0.0089393872767686
Q8NI60	P47989	0.0089393872767686
Q53G59	P26367	0.0089393872767686
P99999	Q8WWB7	0.0089393872767686
O15321	Q8IYL3	0.0089393872767686
P55884	Q92817	0.0089393872767686
Q53G59	Q9Y5A7	0.0089393872767686
Q53G59	Q14CS0	0.0089393872767686
Q8NI60	Q9HA72	0.0089393872767686
Q53G59	O75385	0.0089393872767686
Q53G59	O75143	0.0089393872767686
Q8NI60	P14415	0.0089393872767686
P26599	Q8TBZ8	0.0089393872767686
P84098	Q13938	0.0089393872767686
P29322	P56545	0.0089393872767686
P14625	P00734	0.0089393872767686
O15228	P29034	0.0089393872767686
P62899	100507685	0.0089393872767686
Q5VUD6	O75391	0.0089393872767686
Q9H336	P31146	0.0089393872767686
Q53G59	Q9P2P6	0.0089393872767686
O00400	Q9Y251	0.0089393872767686
Q9UIV8	Q9Y4X5	0.0089393872767686
Q9Y467	Q9UIV8	0.0089393872767686
Q9UJX4	Q9UMY4	0.0089393872767686
P49247	Q9H4B7	0.0089393872767686
P49247	P98198	0.0089393872767686
Q9Y2V2	Q9BUJ0	0.0089393872767686
Q7L273	Q13557	0.0089393872767686
Q13395	P19971	0.0089393872767686
P0DPH7	Q4G176	0.0089393872767686
Q15642	Q9UBW8	0.0089393872767686
P28676	P41221	0.0089393872767686
Q14160	Q9UJX6	0.0089393872767686
P56378	Q9Y4K0	0.0089393872767686
Q8NE62	Q9NT22	0.0089393872767686
O75155	F5H2W1	0.0089393872767686
O14979	P56199	0.0089393872767686
P42701	P56545	0.0089393872767686
Q6PIL6	Q9UPQ0	0.0089393872767686
O14979	Q9P2Q2	0.0089393872767686
O14979	Q8TBZ8	0.0089393872767686
Q15853	P14625	0.0089393872767686
Q8TE68	Q9NS69	0.0089393872767686
Q8N9B5	Q9NVS2	0.0089393872767686
Q9Y333	P01034	0.0089393872767686
O95171	O75155	0.0089393872767686
Q9HCM4	Q86VY9	0.0089393872767686
Q96EY9	Q9BTT6	0.0089393872767686
Q92598	P29400	0.0089393872767686
28903	Q9UMX5	0.0089393872767686
Q15785	Q70EL1	0.0089393872767686
O75467	Q05193	0.0089393872767686
Q8NI60	P20393	0.0089393872767686
Q9H336	P20962	0.0089393872767686
101929950	Q9H0W5	0.0089393872767686
Q8NDN9	Q504U0	0.0089393872767686
Q9NS69	28896	0.0089393872767686
Q969T9	Q96NL6	0.0089393872767686
Q8N5I9	O75368	0.0089393872767686
P36639	Q92844	0.0089393872767686
Q969T9	Q5JSL3	0.0089393872767686
Q969T9	Q9NYG2	0.0089393872767686
Q9Y3A2	Q9NXH8	0.0089393872767686
Q8NFZ8	Q07866	0.0089393872767686
Q9H875	P62081	0.0089393872767686
Q96G23	O95867	0.0089393872767686
Q08999	Q9UI30	0.0089393872767686
P17707	O94886	0.0089393872767686
Q9H6T0	Q9UBG0	0.0089393872767686
Q14919	Q2Q1W2	0.0089393872767686
Q6P1M3	P62820	0.0089393872767686
Q8IWP9	Q5HYI8	0.0089393872767686
P62081	Q14699	0.0089393872767686
Q5HYI8	Q14324	0.0089393872767686
P62081	P78552	0.0089393872767686
Q9BSF4	Q00169	0.0089393872767686
Q8NDN9	Q8N3F8	0.0089393872767686
O60506	Q2VWP7	0.0089393872767686
O95994	Q86Y07	0.0089393872767686
Q8NI60	Q9C0J1	0.0089393872767686
P33993	O95994	0.0089393872767686
Q8TE68	P62899	0.0089393872767686
Q8WUA2	Q6NUM6	0.0089393872767686
Q9Y3R4	Q07866	0.0089393872767686
Q0VGL1	Q96P47	0.0089393872767686
O95785	Q9UKP4	0.0089393872767686
O95785	O75822	0.0089393872767686
Q7Z2K6	O75879	0.0089393872767686
Q13155	Q9NXH8	0.0089393872767686
O43291	Q9BTX3	0.0089393872767686
Q9NXH8	Q8NB46	0.0089393872767686
P46781	146923	0.0089393872767686
P46781	Q6NUJ1	0.0089393872767686
Q53G59	Q9H5V7	0.0089393872767686
O43291	Q11203	0.0089393872767686
Q6P1M3	O14874	0.0089393872767686
Q8NDN9	Q8IXQ6	0.0089393872767686
Q5VWZ2	Q9Y337	0.0089393872767686
Q53G59	Q7Z478	0.0089393872767686
Q8NI60	Q8WXS8	0.0089393872767686
P49221	Q9UMX5	0.0089393872767686
Q53G59	Q008S8	0.0089393872767686
Q53G59	P30711	0.0089393872767686
Q53G59	Q96GD3	0.0089393872767686
Q9Y5G1	Q9UMX5	0.0089393872767686
Q8NI60	Q9Y2G1	0.0089393872767686
Q53G59	7310	0.0089393872767686
Q8TB22	Q14657	0.0089393872767686
Q9UMX5	Q9Y4C4	0.0089393872767686
Q6ZTN6	O75146	0.0089393872767686
P52435	Q12933	0.0089393872767686
Q9UIV8	P20962	0.0089393872767686
Q9UJC5	Q9BTD8	0.0089393872767686
P50395	P20962	0.0089393872767686
Q96MU7	P16401	0.0089393872767686
Q53G59	Q9UQ84	0.0089393872767686
Q53G59	Q96SL8	0.0089393872767686
P06744	O15230	0.0089393872767686
Q8WWZ1	Q8NDN9	0.0089393872767686
Q9UKX3	Q5HYI8	0.0089393872767686
P35243	P62081	0.0089393872767686
Q14894	P62081	0.0089393872767686
Q9BTT6	Q9H228	0.0089393872767686
Q8NDN9	P07357	0.0089393872767686
Q8NDN9	Q6P1Q9	0.0089393872767686
O43291	O60256	0.0089393872767686
Q5HYI8	P20929	0.0089393872767686
Q9UJC5	Q04323	0.0089393872767686
O43291	Q14494	0.0089393872767686
O95470	P16383	0.0089393872767686
Q5XUX1	P62899	0.0089393872767686
Q86XP0	Q0VGL1	0.0089393872767686
Q9P0M9	P18433	0.0089393872767686
Q96BP3	Q9UPQ0	0.0089393872767686
P57740	Q86VY9	0.0089393872767686
P32121	P28676	0.0089393872767686
Q969T9	Q86VU5	0.0089393872767686
Q9C005	P12755	0.0089393872767686
P53621	O95833	0.0089393872767686
P68032	A7E2V4	0.0089393872767686
P20020	Q9ULW8	0.0089393872767686
P01033	P20020	0.0089393872767686
Q9P2W1	P68036	0.0089393872767686
Q96PD2	Q96JQ0	0.0089393872767686
Q8NBZ0	Q96PD2	0.0089393872767686
Q9Y421	Q92521	0.0089393872767686
P06241	Q5JUX0	0.0089393872767686
Q9UJP4	Q9UK76	0.0089393872767686
P51570	Q76N89	0.0089393872767686
P22532	P83881	0.0089393872767686
Q96KN1	P51570	0.0089393872767686
P51570	O95154	0.0089393872767686
Q9P2R6	P83881	0.0089393872767686
Q6ZN66	P51570	0.0089393872767686
Q969S2	P51570	0.0089393872767686
Q8IY81	O95834	0.0089393872767686
P68032	Q99828	0.0089393872767686
O00154	P35226	0.0089393872767686
P68036	Q13115	0.0089393872767686
P40426	O00154	0.0089393872767686
Q9H2U2	Q08AF3	0.0089393872767686
Q6P5X5	P68036	0.0089393872767686
Q9UBE0	Q92854	0.0089393872767686
Q8N128	P68036	0.0089393872767686
Q9BRP4	Q9HC78	0.0089393872767686
P68036	Q6ZSY5	0.0089393872767686
Q9H074	Q9P2E7	0.0089393872767686
Q9H6Y7	P29317	0.0089393872767686
Q9P0V3	Q9UBE0	0.0089393872767686
Q9P0R6	O00154	0.0089393872767686
P68036	P00797	0.0089393872767686
P68036	Q96JB6	0.0089393872767686
Q10713	Q96AD5	0.0089393872767686
Q14558	Q9BQ61	0.0089393872767686
Q9UBE0	Q9P2E7	0.0089393872767686
Q9UBE0	Q9NZ56	0.0089393872767686
Q92544	Q8TAD7	0.0089393872767686
P14174	Q5VSL9	0.0089393872767686
O60930	Q9NY12	0.0089393872767686
Q13867	Q13952	0.0089393872767686
Q9Y421	O94887	0.0089393872767686
Q08945	Q5SXM8	0.0089393872767686
Q08945	Q9BQ15	0.0089393872767686
Q9Y421	Q8IZR5	0.0089393872767686
P10768	P09914	0.0089393872767686
Q8N6H7	Q06481	0.0089393872767686
Q9Y421	Q6PID6	0.0089393872767686
P02545	P51911	0.0089393872767686
Q9P0J1	A6ZKI3	0.0089393872767686
Q9UHR5	Q9UJY1	0.0089393872767686
P02749	P06241	0.0089393872767686
Q76I76	Q9BXF6	0.0089393872767686
O43776	Q02930	0.0089393872767686
85349	Q8IW19	0.0089393872767686
Q9Y421	Q7Z695	0.0089393872767686
Q9P287	Q96RR4	0.0089393872767686
Q9H7D7	O95671	0.0089393872767686
Q9Y421	Q00613	0.0089393872767686
O43776	Q8N653	0.0089393872767686
O43776	Q8N7W2	0.0089393872767686
Q8TAA9	P58317	0.0089393872767686
Q06787	P17039	0.0089393872767686
P14174	Q96IC2	0.0089393872767686
O75387	P83881	0.0089393872767686
Q9UHR5	Q02127	0.0089393872767686
28876	P83881	0.0089393872767686
Q9UHR5	Q86X76	0.0089393872767686
O75665	Q9P0J1	0.0089393872767686
Q14157	P43362	0.0089393872767686
Q9UHR5	P55345	0.0089393872767686
Q9Y421	Q9H5N1	0.0089393872767686
Q9H6R7	Q9P0J1	0.0089393872767686
Q9Y421	O95166	0.0089393872767686
Q9P287	Q13952	0.0089393872767686
O43776	Q13952	0.0089393872767686
Q13867	Q6ZMK1	0.0089393872767686
Q9Y421	Q6PJG9	0.0089393872767686
Q9Y421	Q9HCM3	0.0089393872767686
O15015	Q16630	0.0089393872767686
P61086	Q9C002	0.0089393872767686
Q8NBI6	Q9Y2T4	0.0089393872767686
Q86YW9	Q9H074	0.0089393872767686
Q15814	Q86Y39	0.0089393872767686
Q99541	Q12792	0.0089393872767686
P40426	P29317	0.0089393872767686
O00231	Q6P5S2	0.0089393872767686
P98164	Q9HC78	0.0089393872767686
P10768	Q96N38	0.0089393872767686
Q86WG5	P10768	0.0089393872767686
P51570	Q9NWL6	0.0089393872767686
Q70IA8	P68036	0.0089393872767686
Q92874	Q8NBF2	0.0089393872767686
Q08499	Q12769	0.0089393872767686
O43513	P82912	0.0089393872767686
Q9UGM6	P68036	0.0089393872767686
Q9Y366	Q8NBF2	0.0089393872767686
Q06787	Q96NT1	0.0089393872767686
Q9P2E3	Q8NBF2	0.0089393872767686
O43314	Q96PD2	0.0089393872767686
Q7Z5Y7	P68036	0.0089393872767686
P23193	Q2Q1W2	0.0089393872767686
Q9Y487	Q6AZY7	0.0089393872767686
Q96AE4	Q96T23	0.0089393872767686
Q7KZF4	O95631	0.0089393872767686
Q6NZI2	Q96I51	0.0089393872767686
P15090	P10768	0.0089393872767686
Q96LZ7	P10768	0.0089393872767686
Q9NU19	P10768	0.0089393872767686
P10768	P55273	0.0089393872767686
Q12792	P22079	0.0089393872767686
O60942	P10768	0.0089393872767686
Q8NFJ5	Q9H1B5	0.0089393872767686
Q9UK61	Q99988	0.0089393872767686
Q13503	P82912	0.0089393872767686
Q9BXW6	P41252	0.0089393872767686
Q99986	Q9GZT4	0.0089393872767686
P10768	Q9Y3L3	0.0089393872767686
O00154	Q96JB3	0.0089393872767686
Q86UX7	Q14331	0.0089393872767686
Q9NYI0	P61086	0.0089393872767686
Q99584	Q9NVF7	0.0089393872767686
Q12792	Q96PQ1	0.0089393872767686
P29475	P68036	0.0089393872767686
Q9H0C2	O95453	0.0089393872767686
Q96DX5	Q86Y39	0.0089393872767686
P42262	Q86Y39	0.0089393872767686
Q504T8	Q9NPF4	0.0089393872767686
Q02641	Q12792	0.0089393872767686
Q5T2R2	Q9UBE0	0.0089393872767686
Q86Y39	Q9ULM2	0.0089393872767686
O43447	Q86YW9	0.0089393872767686
Q9H074	Q99457	0.0089393872767686
Q86Y39	Q9NXG0	0.0089393872767686
P29317	A6NCE7	0.0089393872767686
Q14149	P68036	0.0089393872767686
Q9NXN4	P68036	0.0089393872767686
Q504T8	O75369	0.0089393872767686
Q8IYK4	O75116	0.0089393872767686
P29317	P09110	0.0089393872767686
O00154	A6NCE7	0.0089393872767686
Q9UKY4	O94855	0.0089393872767686
Q9UBE0	Q16799	0.0089393872767686
P98164	Q86XN8	0.0089393872767686
Q9Y262	Q9UL54	0.0089393872767686
Q12769	Q96EG1	0.0089393872767686
Q7L945	Q8NBF2	0.0089393872767686
Q00534	P41252	0.0089393872767686
Q9ULJ8	P78344	0.0089393872767686
Q14157	283617	0.0089393872767686
Q8NBZ0	Q32P28	0.0089393872767686
Q7Z7K0	P68036	0.0089393872767686
Q9NY35	Q96PD2	0.0089393872767686
Q9NZU0	Q8N490	0.0089393872767686
O95782	Q86VI4	0.0089393872767686
Q01469	Q9Y3X0	0.0089393872767686
O75351	Q9BQ69	0.0089393872767686
Q9NSN8	P68036	0.0089393872767686
P08603	P29317	0.0089393872767686
Q9UQ84	P68036	0.0089393872767686
P32519	P68036	0.0089393872767686
Q9Y2J4	Q9ULX3	0.0089393872767686
O95716	Q9UMX5	0.0089393872767686
Q8NI60	P98171	0.0089393872767686
Q9Y3E0	P26006	0.0089393872767686
Q96CX6	Q16629	0.0089393872767686
O00308	Q6UWL2	0.0089393872767686
P81408	P46734	0.0089393872767686
P21399	Q99640	0.0089393872767686
Q99757	O75556	0.0089393872767686
Q6YHK3	Q9NTI5	0.0089393872767686
P01903	Q8N1S5	0.0089393872767686
P12830	O43306	0.0089393872767686
Q92838	P12830	0.0089393872767686
O60828	Q9BYK8	0.0089393872767686
Q14919	O60245	0.0089393872767686
Q8N392	O60512	0.0089393872767686
Q9BTE6	P26572	0.0089393872767686
Q9P206	Q9NYY8	0.0089393872767686
P05091	O75385	0.0089393872767686
P98171	Q16629	0.0089393872767686
Q8WU67	P16070	0.0089393872767686
Q02880	P82673	0.0089393872767686
Q2M1P5	P12830	0.0089393872767686
P10071	P05091	0.0089393872767686
Q9BVG4	P23490	0.0089393872767686
P14415	O95573	0.0089393872767686
Q969U7	Q9HC35	0.0089393872767686
Q8IUH5	P20962	0.0089393872767686
P12830	Q8N954	0.0089393872767686
O94972	P12830	0.0089393872767686
Q6UWU2	Q9Y6B6	0.0089393872767686
P62857	O00470	0.0089393872767686
O95573	Q9HA72	0.0089393872767686
P0C0E4	P05091	0.0089393872767686
Q9BSA4	Q16629	0.0089393872767686
Q16825	P05091	0.0089393872767686
B1AK53	P05091	0.0089393872767686
Q7L775	Q16629	0.0089393872767686
P05091	Q8TF09	0.0089393872767686
Q8TF65	Q16629	0.0089393872767686
P05091	Q14524	0.0089393872767686
Q9NQ66	Q16629	0.0089393872767686
P19526	O95573	0.0089393872767686
P05230	Q16629	0.0089393872767686
Q96EN9	P05091	0.0089393872767686
Q9Y2D5	Q16629	0.0089393872767686
Q14919	Q9BZM4	0.0089393872767686
Q96AY2	Q14108	0.0089393872767686
Q8WVP7	Q9BU89	0.0089393872767686
Q3YEC7	Q9Y276	0.0089393872767686
Q96G23	100507685	0.0089393872767686
Q96FK6	O75127	0.0089393872767686
Q9BU89	Q3YEC7	0.0089393872767686
Q0IIM8	P46939	0.0089393872767686
P31321	Q14847	0.0089393872767686
Q9BYE7	O14745	0.0089393872767686
P22676	P33993	0.0089393872767686
P52848	Q8WUX1	0.0089393872767686
Q9H4G0	Q8N6S5	0.0089393872767686
Q969U7	O75152	0.0089393872767686
O75528	Q14192	0.0089393872767686
Q6VMQ6	Q14192	0.0089393872767686
Q9UDV6	Q16629	0.0089393872767686
Q9H7P6	Q16629	0.0089393872767686
3509	Q96G23	0.0089393872767686
Q96CX6	P05091	0.0089393872767686
O95573	Q6ZSY5	0.0089393872767686
Q969T9	Q8WTU0	0.0089393872767686
Q14919	Q8TED0	0.0089393872767686
Q14919	P31323	0.0089393872767686
Q9UMF0	P48444	0.0089393872767686
Q9H9V9	P06454	0.0089393872767686
Q9UGV2	Q9UPY5	0.0089393872767686
Q06455	P46109	0.0089393872767686
Q9H334	P36639	0.0089393872767686
Q8WTR4	Q9UMX5	0.0089393872767686
P05091	Q6ZSY5	0.0089393872767686
Q8NI60	Q9Y5I4	0.0089393872767686
Q8NI60	Q16143	0.0089393872767686
Q53G59	P02814	0.0089393872767686
Q53G59	Q86WP2	0.0089393872767686
P17707	Q8TED0	0.0089393872767686
P01034	Q15785	0.0089393872767686
O95573	P40394	0.0089393872767686
Q8N6S5	Q0VDF9	0.0089393872767686
Q15468	Q9Y2T3	0.0089393872767686
P78312	P05091	0.0089393872767686
O75962	P52758	0.0089393872767686
Q9H1C7	Q92542	0.0089393872767686
O15049	Q9P2N7	0.0089393872767686
Q8N0W3	Q96RN5	0.0089393872767686
Q15751	P17029	0.0089393872767686
Q96T17	P05362	0.0089393872767686
O94901	Q5VIR6	0.0089393872767686
Q9BXB5	Q13363	0.0089393872767686
Q99614	Q8WW59	0.0089393872767686
O00142	Q13363	0.0089393872767686
Q15572	P41236	0.0089393872767686
Q99569	A6NKT7	0.0089393872767686
Q13459	Q9H1K1	0.0089393872767686
P05362	Q9UNP9	0.0089393872767686
Q5JW98	P36639	0.0089393872767686
Q9BRJ6	Q9NVM4	0.0089393872767686
P82914	Q6VY07	0.0089393872767686
Q9BRJ6	Q9BPW9	0.0089393872767686
Q8N0W3	P41236	0.0089393872767686
O15350	Q96JB5	0.0089393872767686
P56385	Q07002	0.0089393872767686
P05362	Q9H813	0.0089393872767686
Q9NVP2	Q8N3Z3	0.0089393872767686
Q9NVP2	Q9UJF2	0.0089393872767686
Q92542	O60256	0.0089393872767686
Q13459	Q96SB8	0.0089393872767686
P48553	Q96FQ6	0.0089393872767686
Q13938	P82914	0.0089393872767686
P53680	P05362	0.0089393872767686
O15350	Q9UGU0	0.0089393872767686
P53680	Q6UWL2	0.0089393872767686
Q12974	Q8WW22	0.0089393872767686
P11233	P50443	0.0089393872767686
Q86UA1	Q9Y4H2	0.0089393872767686
P53680	Q9UI09	0.0089393872767686
Q7Z7C8	P17029	0.0089393872767686
Q969T9	Q9H000	0.0089393872767686
Q14596	A6NKT7	0.0089393872767686
P52758	Q96HD9	0.0089393872767686
P18583	Q9UJV3	0.0089393872767686
80028	Q92729	0.0089393872767686
Q9BRJ6	Q9NX01	0.0089393872767686
Q13938	Q9BRJ6	0.0089393872767686
Q92903	P12830	0.0089393872767686
O95833	O43818	0.0089393872767686
P23468	Q8WVY7	0.0089393872767686
O75438	Q9Y5A9	0.0089393872767686
O94972	Q12891	0.0089393872767686
Q9UBI1	P23468	0.0089393872767686
Q03111	O43818	0.0089393872767686
Q9HCM9	Q9NZZ3	0.0089393872767686
Q96E11	Q86VP6	0.0089393872767686
Q16854	O95573	0.0089393872767686
Q9UMF0	Q8WVP7	0.0089393872767686
P0DTE8	P09471	0.0089393872767686
O14867	Q14192	0.0089393872767686
O15231	P26572	0.0089393872767686
Q9BRV8	O43847	0.0089393872767686
Q96JS3	Q9BRT6	0.0089393872767686
Q8IZD4	Q9NYY8	0.0089393872767686
Q15742	Q9NPL8	0.0089393872767686
Q8WWN8	O75663	0.0089393872767686
P22059	P12429	0.0089393872767686
O00746	Q8WUX1	0.0089393872767686
P18583	P98088	0.0089393872767686
Q13459	P08263	0.0089393872767686
Q9BW66	Q92791	0.0089393872767686
Q92729	Q9H0X9	0.0089393872767686
Q9UL12	P48444	0.0089393872767686
Q9H3U1	Q8NI22	0.0089393872767686
Q92558	P50502	0.0089393872767686
Q7Z7C8	Q8WUH2	0.0089393872767686
Q9NS69	28299	0.0089393872767686
Q8TBB5	P48167	0.0089393872767686
Q9H9T3	P78549	0.0089393872767686
Q969T9	O95672	0.0089393872767686
P41236	O15350	0.0089393872767686
Q86YM7	P13984	0.0089393872767686
P53680	Q8WYA6	0.0089393872767686
Q969T9	Q9P1Y5	0.0089393872767686
P62857	P49918	0.0089393872767686
Q16629	O75891	0.0089393872767686
Q9UGT4	Q5VWZ2	0.0089393872767686
Q00535	Q9UKK3	0.0089393872767686
Q8WXF0	Q9H0C8	0.0089393872767686
P52790	Q6PGP7	0.0089393872767686
Q9BWU1	Q3YEC7	0.0089393872767686
P02008	P00403	0.0089393872767686
Q99683	P47985	0.0089393872767686
P47985	Q8NB91	0.0089393872767686
P47985	Q96NW4	0.0089393872767686
P0DTE8	Q9Y6A9	0.0089393872767686
Q9C091	Q9UMX5	0.0089393872767686
Q53G59	Q96CS7	0.0089393872767686
P56545	O75140	0.0089393872767686
Q8NI60	Q96JB6	0.0089393872767686
Q53G59	P18065	0.0089393872767686
Q53G59	P05013	0.0089393872767686
P84095	Q9UMX5	0.0089393872767686
Q8NI60	Q9UJ68	0.0089393872767686
Q53G59	Q9HAW4	0.0089393872767686
P54803	Q9NUU7	0.0089393872767686
P03886	Q9BZC7	0.0089393872767686
O95025	P05091	0.0089393872767686
Q9H0C8	Q5J8M3	0.0089393872767686
Q99757	O75665	0.0089393872767686
O15321	Q8N4F0	0.0089393872767686
Q9NZD2	Q6PGP7	0.0089393872767686
Q9NZD2	Q6NXE6	0.0089393872767686
P36222	Q9BRT6	0.0089393872767686
P41208	Q6NZI2	0.0089393872767686
P30838	O00400	0.0089393872767686
P56385	O14662	0.0089393872767686
Q9BRT6	O95867	0.0089393872767686
100528064	P08559	0.0089393872767686
Q86VU5	Q8N5N7	0.0089393872767686
P23588	Q96K49	0.0089393872767686
P47914	Q9H4M9	0.0089393872767686
Q15363	Q8NI29	0.0089393872767686
Q6PGP7	P98088	0.0089393872767686
Q9Y6L7	Q9BVG9	0.0089393872767686
P01008	Q9UKA4	0.0089393872767686
P30039	P78406	0.0089393872767686
Q9UJT0	P78406	0.0089393872767686
Q8NI60	Q15814	0.0089393872767686
P56545	P38935	0.0089393872767686
Q9HCM4	P18433	0.0089393872767686
Q96E09	P62899	0.0089393872767686
P56545	O15194	0.0089393872767686
O75326	Q96SK2	0.0089393872767686
Q96SK2	O95361	0.0089393872767686
Q8IV16	Q9UPQ0	0.0089393872767686
P14625	P61371	0.0089393872767686
Q9BV79	Q96SK2	0.0089393872767686
P52895	Q9UPQ0	0.0089393872767686
P42701	O14979	0.0089393872767686
O14979	Q86W50	0.0089393872767686
O14979	Q15853	0.0089393872767686
Q5TF58	Q86Y07	0.0089393872767686
O60506	P53609	0.0089393872767686
Q86Y07	Q96FX7	0.0089393872767686
Q9NX46	Q96JK2	0.0089393872767686
Q9P0W2	P0C0S8	0.0089393872767686
P62899	Q9H1K1	0.0089393872767686
Q9UKT7	P19652	0.0089393872767686
Q9UMX5	O75891	0.0089393872767686
Q8N4F0	Q86Y07	0.0089393872767686
Q969F1	P26599	0.0089393872767686
Q86W50	P26599	0.0089393872767686
Q86Y07	P46926	0.0089393872767686
O75208	Q9UPQ0	0.0089393872767686
Q05655	Q16585	0.0089393872767686
Q92598	P00734	0.0089393872767686
Q16650	Q86Y07	0.0089393872767686
Q86Y07	Q8WXE0	0.0089393872767686
Q8NI60	Q6ZSY5	0.0089393872767686
Q6ZMZ0	P78406	0.0089393872767686
Q86Y07	Q9BXA9	0.0089393872767686
Q86Y07	P42575	0.0089393872767686
Q86Y07	Q8IU85	0.0089393872767686
P20061	Q86Y07	0.0089393872767686
Q9UMX5	Q13614	0.0089393872767686
Q9UMX5	P11215	0.0089393872767686
Q8N2R8	P05091	0.0089393872767686
P29558	Q8WUX1	0.0089393872767686
Q9BRT8	Q9BSW2	0.0089393872767686
Q9ULJ1	Q9BRT6	0.0089393872767686
P08559	Q96AD5	0.0089393872767686
Q13064	Q13557	0.0089393872767686
Q96BR6	Q6NXE6	0.0089393872767686
P08263	Q6NXE6	0.0089393872767686
Q6NXE6	P07711	0.0089393872767686
Q86VI3	Q9UJV3	0.0089393872767686
Q9BYJ1	Q86UD1	0.0089393872767686
P08559	P25440	0.0089393872767686
Q14108	Q9H8G1	0.0089393872767686
O00400	Q9H4F1	0.0089393872767686
Q9H6K4	Q13557	0.0089393872767686
P16870	Q12834	0.0089393872767686
28299	Q6NXE6	0.0089393872767686
Q15198	Q6PGP7	0.0089393872767686
Q8TCG2	Q96A19	0.0089393872767686
Q6UWB1	Q13557	0.0089393872767686
P10301	P62273	0.0089393872767686
28299	Q6PGP7	0.0089393872767686
P56385	P49918	0.0089393872767686
Q8WUX1	Q9Y276	0.0089393872767686
Q13938	Q9BRT6	0.0089393872767686
O95573	P47989	0.0089393872767686
P49247	Q12769	0.0089393872767686
P21399	Q4KMQ2	0.0089393872767686
Q969T9	P63162	0.0089393872767686
Q9BU89	O15381	0.0089393872767686
Q9H5V8	O75792	0.0089393872767686
Q0IIM8	Q9NQZ7	0.0089393872767686
Q969P0	P62330	0.0089393872767686
Q53F19	643752	0.0089393872767686
Q86SK9	Q12834	0.0089393872767686
Q8TE68	Q6NXE6	0.0089393872767686
Q8TBB5	P37802	0.0089393872767686
Q14108	Q14161	0.0089393872767686
Q8NFC6	Q9H5V8	0.0089393872767686
Q14108	Q13625	0.0089393872767686
Q96AY2	Q8WUX1	0.0089393872767686
P47985	P51825	0.0089393872767686
Q9BU89	Q12834	0.0089393872767686
P48454	Q96TA1	0.0089393872767686
O43924	Q0IIM8	0.0089393872767686
A6NFN3	Q96TA1	0.0089393872767686
P47985	Q5VUB5	0.0089393872767686
Q6NXE6	28896	0.0089393872767686
28896	Q6PGP7	0.0089393872767686
Q92777	P33993	0.0089393872767686
Q9NS69	Q15198	0.0089393872767686
O76070	P18621	0.0089393872767686
P02794	P02511	0.0089393872767686
Q8IZ69	Q15646	0.0089393872767686
P00738	Q9HB07	0.0089393872767686
P0DTE8	Q6NYC1	0.0089393872767686
Q9NU22	Q8NB91	0.0089393872767686
Q9Y263	O95897	0.0089393872767686
Q96EZ8	O14745	0.0089393872767686
Q86VI3	Q8WUJ3	0.0089393872767686
P47985	Q6ZNJ1	0.0089393872767686
Q86VI3	Q9UDY8	0.0089393872767686
Q2TB90	O15118	0.0089393872767686
Q5TGY3	P47985	0.0089393872767686
Q13938	Q9BZE4	0.0089393872767686
Q13867	Q9UBX5	0.0089393872767686
Q0IIM8	Q6AHZ1	0.0089393872767686
Q0IIM8	O00429	0.0089393872767686
Q0IIM8	P78537	0.0089393872767686
Q9BYJ1	Q9NUU7	0.0089393872767686
O95502	Q63ZY3	0.0089393872767686
Q8WUX1	Q8IU60	0.0089393872767686
Q96A37	Q8WUX1	0.0089393872767686
P62857	P00156	0.0089393872767686
Q8TF76	Q14108	0.0089393872767686
Q15075	P48454	0.0089393872767686
Q9P215	Q9H5V8	0.0089393872767686
Q9H5V8	Q9NXB9	0.0089393872767686
Q9H5V8	Q12767	0.0089393872767686
Q9NQZ7	Q12834	0.0089393872767686
P08559	Q9UBX8	0.0089393872767686
Q9H0X9	Q6PGP7	0.0089393872767686
Q9NU22	O00744	0.0089393872767686
P56377	Q9H089	0.0089393872767686
Q9H089	P32455	0.0089393872767686
Q9BU64	Q9H089	0.0089393872767686
P49748	P20908	0.0089393872767686
Q9Y657	Q9UPU5	0.0089393872767686
3503	Q99471	0.0089393872767686
Q9Y657	Q2VPB7	0.0089393872767686
Q9Y657	Q6PD62	0.0089393872767686
Q9BQE3	P84074	0.0089393872767686
P22676	Q9BQE3	0.0089393872767686
Q14651	Q6IPR3	0.0089393872767686
Q9H553	Q9GZT3	0.0089393872767686
Q96RE7	Q8WTU0	0.0089393872767686
Q9NV96	Q04725	0.0089393872767686
P49748	Q9Y5P4	0.0089393872767686
P49748	O43252	0.0089393872767686
Q86SR1	Q5W0B1	0.0089393872767686
P49748	Q9H0H3	0.0089393872767686
P49748	A2RUC4	0.0089393872767686
Q96HD1	Q9Y657	0.0089393872767686
Q9NV96	Q08117	0.0089393872767686
O00159	Q8N394	0.0089393872767686
Q9H299	Q96R06	0.0089393872767686
Q9P258	O75143	0.0089393872767686
Q6ICH7	Q9H299	0.0089393872767686
Q86UL3	P35754	0.0089393872767686
Q96AC1	Q16706	0.0089393872767686
Q9H254	P78536	0.0089393872767686
Q6NZI2	O75152	0.0089393872767686
Q13630	O15160	0.0089393872767686
Q9H5V9	Q14CX7	0.0089393872767686
P17029	P48739	0.0089393872767686
Q5VW38	Q8WW59	0.0089393872767686
Q9UGK8	Q8NCN2	0.0089393872767686
P05362	Q13561	0.0089393872767686
Q9UPZ3	P62879	0.0089393872767686
Q9NRD1	Q13423	0.0089393872767686
P48739	P48167	0.0089393872767686
Q969G5	Q00839	0.0089393872767686
P15090	O00159	0.0089393872767686
O00159	P27707	0.0089393872767686
Q8N490	Q56A73	0.0089393872767686
Q8IZK6	Q12792	0.0089393872767686
Q9NPH2	A6NFN3	0.0089393872767686
Q9NXF8	Q12792	0.0089393872767686
Q12792	O76096	0.0089393872767686
Q9H7L9	Q9NUJ1	0.0089393872767686
P51530	Q9H832	0.0089393872767686
Q9H5N1	Q8IUE6	0.0089393872767686
Q8IZC7	Q9NUJ1	0.0089393872767686
P23508	Q9BX40	0.0089393872767686
Q9NUJ1	Q9H0E3	0.0089393872767686
P42765	Q8WVM7	0.0089393872767686
Q8N729	Q9H0X4	0.0089393872767686
Q969V5	P33908	0.0089393872767686
P01011	Q96Q07	0.0089393872767686
Q9P258	O14578	0.0089393872767686
O15397	O15318	0.0089393872767686
P18510	O14787	0.0089393872767686
Q9P258	O75385	0.0089393872767686
Q9P258	Q9Y2D5	0.0089393872767686
Q9P258	Q6NSI8	0.0089393872767686
Q9P258	P02814	0.0089393872767686
Q3SXY8	P49023	0.0089393872767686
Q9BYN8	Q8N5Z5	0.0089393872767686
Q9H5N1	Q96DV4	0.0089393872767686
Q13144	P11908	0.0089393872767686
P36956	P49748	0.0089393872767686
Q8NFJ5	Q9GZT4	0.0089393872767686
Q15818	P60903	0.0089393872767686
Q9P258	Q9Y2G1	0.0089393872767686
Q96B26	O15534	0.0089393872767686
Q9BYB4	P01009	0.0089393872767686
Q86VP1	P01009	0.0089393872767686
O00299	P31629	0.0089393872767686
Q9BRR0	Q14980	0.0089393872767686
P01011	P33908	0.0089393872767686
O60508	Q16777	0.0089393872767686
O60568	Q969G5	0.0089393872767686
P26232	O14757	0.0089393872767686
Q9NWV4	Q9BPX3	0.0089393872767686
P62241	Q99719	0.0089393872767686
Q8N729	P51530	0.0089393872767686
P49748	Q9NZ72	0.0089393872767686
Q6RW13	P12273	0.0089393872767686
Q5VTR2	P04632	0.0089393872767686
Q9BTE6	Q8IWV7	0.0089393872767686
Q96J02	Q9NYH9	0.0089393872767686
Q96J02	Q14534	0.0089393872767686
O94966	Q8TAQ2	0.0089393872767686
P09972	Q9H8K7	0.0089393872767686
P20042	P01036	0.0089393872767686
Q13733	P40937	0.0089393872767686
Q8N490	O00327	0.0089393872767686
Q9ULC5	Q8N1I0	0.0089393872767686
Q9ULC5	Q96A47	0.0089393872767686
P51636	P16035	0.0089393872767686
Q9NW07	Q14980	0.0089393872767686
Q12792	Q330K2	0.0089393872767686
O95994	Q13444	0.0089393872767686
P0C0S5	Q9UJT0	0.0089393872767686
P0C0S5	Q8N4P2	0.0089393872767686
Q96F25	P0C0S5	0.0089393872767686
P05023	Q76KP1	0.0089393872767686
Q96BW5	P39687	0.0089393872767686
Q8N5D0	Q6VMQ6	0.0089393872767686
Q86X10	P12273	0.0089393872767686
Q6IA69	O00299	0.0089393872767686
Q16763	O75676	0.0089393872767686
P54760	Q16658	0.0089393872767686
Q8WX93	283458	0.0089393872767686
P26440	Q8WX93	0.0089393872767686
Q01844	A6NKD2	0.0089393872767686
Q6DD87	O75695	0.0089393872767686
O15160	P13726	0.0089393872767686
Q8N0U8	P29373	0.0089393872767686
P38398	P05109	0.0089393872767686
Q53S58	P32926	0.0089393872767686
O15530	P05109	0.0089393872767686
Q86WG5	Q01844	0.0089393872767686
Q01844	Q9Y3L3	0.0089393872767686
O00299	Q8TD10	0.0089393872767686
Q9H461	O00299	0.0089393872767686
Q96AY2	P46108	0.0089393872767686
Q15102	O95199	0.0089393872767686
P06727	Q13444	0.0089393872767686
Q9Y5J9	Q99457	0.0089393872767686
O43747	Q9Y5J9	0.0089393872767686
O60496	P0C0S5	0.0089393872767686
P51530	Q12929	0.0089393872767686
Q9NUJ1	Q8WVM7	0.0089393872767686
Q8WX94	Q12792	0.0089393872767686
P55036	Q6PCT2	0.0089393872767686
Q9GZU1	O00299	0.0089393872767686
A7KAX9	Q86V97	0.0089393872767686
Q9H1C3	P62879	0.0089393872767686
Q9Y6E0	P16035	0.0089393872767686
Q92888	Q8N4Q1	0.0089393872767686
P51530	Q9H5N1	0.0089393872767686
Q9GZU7	Q8IUE6	0.0089393872767686
P51530	Q9H013	0.0089393872767686
Q6PFW1	Q5VW38	0.0089393872767686
Q9Y324	Q9UJC5	0.0089393872767686
Q9UJC5	Q6YHU6	0.0089393872767686
Q9BRY0	Q9H7H0	0.0089393872767686
Q5T601	Q8IW35	0.0089393872767686
Q12792	Q8NFZ0	0.0089393872767686
Q7L8J4	P05109	0.0089393872767686
Q86W11	Q01844	0.0089393872767686
Q08397	O00299	0.0089393872767686
Q8N490	Q68CP4	0.0089393872767686
P11362	P26378	0.0089393872767686
Q9UNM6	P56730	0.0089393872767686
Q9Y5B8	Q969V5	0.0089393872767686
Q9Y5J9	P40425	0.0089393872767686
Q2VWP7	P0C0S5	0.0089393872767686
Q12792	A1A4S6	0.0089393872767686
Q16777	P11908	0.0089393872767686
Q9NRC8	Q8N490	0.0089393872767686
Q9NYI0	Q8N490	0.0089393872767686
Q99598	Q8WTV0	0.0089393872767686
Q5SGD2	O00299	0.0089393872767686
O94929	Q8N490	0.0089393872767686
P31641	P05109	0.0089393872767686
Q9P0G3	Q8N490	0.0089393872767686
Q9NP77	O00299	0.0089393872767686
Q9P258	Q9BYG8	0.0089393872767686
Q9P258	Q6P4F1	0.0089393872767686
Q96SB4	Q02930	0.0089393872767686
Q9UGK8	Q86UE8	0.0089393872767686
Q6NZI2	Q68DH5	0.0089393872767686
Q6NZI2	O15228	0.0089393872767686
P22102	Q9UKR3	0.0089393872767686
Q96SZ5	Q8N0X7	0.0089393872767686
P22102	P52943	0.0089393872767686
Q8IW35	Q9NPJ3	0.0089393872767686
O75251	Q2KHR2	0.0089393872767686
P62807	Q9UGK8	0.0089393872767686
Q9UGK8	Q9Y6D9	0.0089393872767686
Q9UGK8	P23527	0.0089393872767686
Q99536	P61371	0.0089393872767686
P51946	Q9BUR4	0.0089393872767686
P40426	Q9Y5J9	0.0089393872767686
P61960	Q8N4C6	0.0089393872767686
Q92520	Q96HN2	0.0089393872767686
Q5VW32	Q99676	0.0089393872767686
O43741	Q13510	0.0089393872767686
Q14919	Q9NR09	0.0089393872767686
Q9UGK8	Q9UI36	0.0089393872767686
O95747	Q6NT16	0.0089393872767686
O43865	A8MXV4	0.0089393872767686
P61956	Q9BYJ1	0.0089393872767686
O75131	Q9P2X3	0.0089393872767686
P23508	Q9Y315	0.0089393872767686
Q6PEV8	O75131	0.0089393872767686
O94952	Q99614	0.0089393872767686
O94952	Q9H813	0.0089393872767686
O94855	Q96EL2	0.0089393872767686
O75251	O43688	0.0089393872767686
Q13315	P98082	0.0089393872767686
Q8IYL2	O95476	0.0089393872767686
Q8ND90	Q99536	0.0089393872767686
P14406	Q96NU0	0.0089393872767686
Q460N5	P42025	0.0089393872767686
O75506	Q9P015	0.0089393872767686
P00374	Q6NT16	0.0089393872767686
P23368	Q8N960	0.0089393872767686
Q6STE5	Q9NRH1	0.0089393872767686
P23368	Q9NRY2	0.0089393872767686
Q5VW32	Q9BSL1	0.0089393872767686
P61960	Q99640	0.0089393872767686
Q96G74	P04062	0.0089393872767686
Q9ULC5	Q9UJ71	0.0089393872767686
O94941	Q8N490	0.0089393872767686
Q92989	Q15102	0.0089393872767686
Q13616	Q9Y3Q3	0.0089393872767686
Q96A47	Q8WTV0	0.0089393872767686
Q86UL3	P35914	0.0089393872767686
Q8N6T3	Q8WTV0	0.0089393872767686
Q96SB4	Q8WW01	0.0089393872767686
Q5VVQ6	Q9BVV7	0.0089393872767686
Q9UGM1	Q92989	0.0089393872767686
Q9P2X3	Q8WTV0	0.0089393872767686
Q3MJ16	O15144	0.0089393872767686
Q9HAJ7	P49959	0.0089393872767686
Q9UGK8	Q9NWR8	0.0089393872767686
P11362	Q9NZL9	0.0089393872767686
Q9NWV4	Q12874	0.0089393872767686
Q8N490	Q86WK9	0.0089393872767686
Q92989	Q32NC0	0.0089393872767686
Q92989	Q9P2X3	0.0089393872767686
O15160	P08311	0.0089393872767686
Q3MII6	Q12792	0.0089393872767686
P15309	Q6UW78	0.0089393872767686
Q14847	O95503	0.0089393872767686
Q6ZRY4	O95347	0.0089393872767686
Q8IZR5	Q96SB4	0.0089393872767686
Q9ULC5	Q8N6T3	0.0089393872767686
Q9NUJ1	Q5H9F3	0.0089393872767686
Q8N729	O95347	0.0089393872767686
Q96SB4	Q9GZU7	0.0089393872767686
Q12792	P12757	0.0089393872767686
Q4LE39	Q9NUJ1	0.0089393872767686
Q9H0X4	P09132	0.0089393872767686
Q14764	Q9H8H0	0.0089393872767686
Q7Z388	Q8NCW6	0.0089393872767686
Q9Y5G8	Q9BTL3	0.0089393872767686
Q13733	Q6P1L8	0.0089393872767686
Q5MIZ7	P06396	0.0089393872767686
P09972	Q96S06	0.0089393872767686
O43633	Q8TD47	0.0089393872767686
Q9BYN8	P08246	0.0089393872767686
Q9BXX0	P63167	0.0089393872767686
O75251	Q96MH2	0.0089393872767686
P17301	Q9UN70	0.0089393872767686
Q99715	P63167	0.0089393872767686
Q9P2P5	Q9BTW9	0.0089393872767686
O75251	O94804	0.0089393872767686
P08134	Q8N108	0.0089393872767686
P08134	Q08043	0.0089393872767686
O43808	P05120	0.0089393872767686
Q8WVV5	Q9NUU7	0.0089393872767686
Q9UNM6	Q96JQ0	0.0089393872767686
Q5U3C3	Q9NUU7	0.0089393872767686
P29033	P22102	0.0089393872767686
O43298	P04062	0.0089393872767686
P32780	P14550	0.0089393872767686
Q12772	P07478	0.0089393872767686
P62879	A3KN83	0.0089393872767686
Q9UNM6	Q08357	0.0089393872767686
Q9Y5W9	P04062	0.0089393872767686
Q6ZN66	P22102	0.0089393872767686
Q9UFG5	O95747	0.0089393872767686
Q3V6T2	Q9UNN8	0.0089393872767686
Q9P258	Q96EN9	0.0089393872767686
Q16706	Q9Y624	0.0089393872767686
O60568	Q8NI29	0.0089393872767686
Q9P258	Q9BTV6	0.0089393872767686
Q9P258	P53370	0.0089393872767686
Q12899	Q9Y657	0.0089393872767686
Q9P258	O95716	0.0089393872767686
Q9P258	Q8WXS8	0.0089393872767686
Q9P258	O60675	0.0089393872767686
Q9P258	Q9GZN4	0.0089393872767686
Q8NFJ5	Q8WUD4	0.0089393872767686
Q04756	Q9BYN8	0.0089393872767686
P08134	O14656	0.0089393872767686
P08134	O95235	0.0089393872767686
P21709	Q8IWV7	0.0089393872767686
Q8N5D0	P34820	0.0089393872767686
O75312	P54803	0.0089393872767686
O75251	Q9P260	0.0089393872767686
Q9UGK8	P36404	0.0089393872767686
Q9UGK8	Q9BT17	0.0089393872767686
Q5T2S8	P49959	0.0089393872767686
O60662	Q99536	0.0089393872767686
Q9UGK8	O95479	0.0089393872767686
Q9UGK8	Q86WB0	0.0089393872767686
P22352	P22102	0.0089393872767686
Q3MIP1	P63167	0.0089393872767686
Q9NWZ8	P22570	0.0089393872767686
Q9BRB3	P22570	0.0089393872767686
Q9UGK8	Q13352	0.0089393872767686
Q9UGK8	P22466	0.0089393872767686
Q6VMQ6	O15144	0.0089393872767686
P61956	Q9Y6M9	0.0089393872767686
Q96NU0	Q9BSL1	0.0089393872767686
Q460N5	Q8WV60	0.0089393872767686
P49792	Q96NU0	0.0089393872767686
O00461	Q53RT3	0.0089393872767686
O75251	Q9Y5Q0	0.0089393872767686
Q460N5	Q9UFG5	0.0089393872767686
Q9UGK8	Q3L8U1	0.0089393872767686
Q9UN36	Q86YT6	0.0089393872767686
Q06323	Q9Y448	0.0089393872767686
P15309	Q14847	0.0089393872767686
Q5W0B1	Q16401	0.0089393872767686
Q9BYC9	P06732	0.0089393872767686
Q15834	O15397	0.0089393872767686
Q8NHP6	P16070	0.0089393872767686
O00519	Q8N0X7	0.0089393872767686
Q06323	P63272	0.0089393872767686
P46934	Q9NV31	0.0089393872767686
P23368	Q92968	0.0089393872767686
Q99733	Q8NCW0	0.0089393872767686
Q99733	A0PJZ3	0.0089393872767686
O94903	Q9UHI8	0.0089393872767686
Q06323	Q9P1Z2	0.0089393872767686
Q9UHI8	Q9ULQ1	0.0089393872767686
Q92503	Q96RE7	0.0089393872767686
P21128	Q86YT6	0.0089393872767686
O95057	O95625	0.0089393872767686
Q9Y535	Q9ULC5	0.0089393872767686
O95336	Q9Y5J6	0.0089393872767686
Q9H089	Q7Z403	0.0089393872767686
O60678	Q6UXM1	0.0089393872767686
Q9H8G2	O00192	0.0089393872767686
Q92831	Q5T6F2	0.0089393872767686
Q9BRR0	Q9Y6E2	0.0089393872767686
Q9P2X3	P52434	0.0089393872767686
Q9H9J4	O95199	0.0089393872767686
Q93100	P36952	0.0089393872767686
Q7Z3E2	P52434	0.0089393872767686
P52434	P29320	0.0089393872767686
Q9NYJ1	P52926	0.0089393872767686
Q86X52	Q03518	0.0089393872767686
Q8NCE0	Q9NRR4	0.0089393872767686
Q6TFL4	Q99797	0.0089393872767686
Q5T5C0	P36952	0.0089393872767686
Q9ULG1	O43347	0.0089393872767686
Q96JN8	P03905	0.0089393872767686
Q9Y2W6	A1X283	0.0089393872767686
P41162	Q9Y217	0.0089393872767686
Q6PKC3	Q9UBH0	0.0089393872767686
O75882	Q8TCD5	0.0089393872767686
440915	Q9BT09	0.0089393872767686
P48163	Q96NL6	0.0089393872767686
Q9H1D9	P36952	0.0089393872767686
P36952	Q7L5Y6	0.0089393872767686
Q2TAA5	P29083	0.0089393872767686
Q9Y6E2	Q15788	0.0089393872767686
P36952	P83369	0.0089393872767686
P22352	Q99653	0.0089393872767686
Q13387	P36952	0.0089393872767686
Q92187	Q4V339	0.0089393872767686
Q9Y6E2	Q96A47	0.0089393872767686
Q16651	Q9P0S2	0.0089393872767686
O00625	O14965	0.0089393872767686
Q9NW38	P35998	0.0089393872767686
A2RUC4	Q4V339	0.0089393872767686
Q9H0H3	Q4V339	0.0089393872767686
Q8NEF9	P48163	0.0089393872767686
P48163	Q5W0Z9	0.0089393872767686
P62699	Q6QEF8	0.0089393872767686
Q9H9J4	Q8NCE0	0.0089393872767686
Q8NB78	Q5T6F2	0.0089393872767686
O60678	Q8NC56	0.0089393872767686
Q96EV8	O14745	0.0089393872767686
P48163	P42702	0.0089393872767686
Q4V339	Q5M7Z0	0.0089393872767686
P48163	Q9Y5P4	0.0089393872767686
Q9UIJ7	Q9C0F1	0.0089393872767686
O43395	A4D1E9	0.0089393872767686
P61201	Q96PZ2	0.0089393872767686
Q9UKJ8	Q96PU8	0.0089393872767686
Q96M27	Q15776	0.0089393872767686
Q9P0S2	Q9UBG3	0.0089393872767686
Q9UKJ8	Q5T440	0.0089393872767686
P22059	Q9P0S2	0.0089393872767686
P61201	Q9UBG3	0.0089393872767686
Q8TBC3	Q15776	0.0089393872767686
P48163	P36956	0.0089393872767686
P48163	P53365	0.0089393872767686
P51687	P35998	0.0089393872767686
Q86UV5	Q4V339	0.0089393872767686
Q16774	Q4V339	0.0089393872767686
P02749	Q4V339	0.0089393872767686
Q9NNW7	Q4V339	0.0089393872767686
P48163	Q86VZ6	0.0089393872767686
Q9UBC9	Q9Y2W6	0.0089393872767686
P00751	Q5T6F2	0.0089393872767686
Q9H8G2	P02458	0.0089393872767686
Q5T6F2	Q9H8V3	0.0089393872767686
O15061	Q76I76	0.0089393872767686
Q99653	Q76N89	0.0089393872767686
Q9NXH8	Q86SJ6	0.0089393872767686
Q4V339	O60583	0.0089393872767686
O75882	Q96AB3	0.0089393872767686
Q8IZ73	Q4V339	0.0089393872767686
P02749	P35998	0.0089393872767686
P48163	Q96BH1	0.0089393872767686
Q02127	Q4V339	0.0089393872767686
Q9HDC9	P52746	0.0089393872767686
P48163	Q15696	0.0089393872767686
Q8IW75	Q9UQB8	0.0089393872767686
Q8IVA1	Q9UL18	0.0089393872767686
O43741	Q5T6F2	0.0089393872767686
Q4V339	Q8NEY4	0.0089393872767686
Q99536	Q49AM3	0.0089393872767686
Q7Z2T5	P31321	0.0089393872767686
P45983	Q96CW1	0.0089393872767686
P49023	Q969Y2	0.0089393872767686
Q2KHR2	P04062	0.0089393872767686
Q99536	Q9C0F1	0.0089393872767686
Q92585	P30405	0.0089393872767686
Q9UKJ8	Q14249	0.0089393872767686
Q9Y3Q3	P19525	0.0089393872767686
Q8NE71	Q9H019	0.0089393872767686
Q15942	O60779	0.0089393872767686
Q9UJH8	P29590	0.0089393872767686
Q5BJF6	P04062	0.0089393872767686
Q8IYN0	Q32P28	0.0089393872767686
A6NCE7	Q8NBF2	0.0089393872767686
P23368	Q96NU1	0.0089393872767686
P23368	Q9NU19	0.0089393872767686
Q5T2R2	P82912	0.0089393872767686
Q92562	Q99536	0.0089393872767686
P62487	Q9UNS2	0.0089393872767686
Q9Y312	Q96A47	0.0089393872767686
Q7Z309	Q8TCU4	0.0089393872767686
P49736	Q9NPF0	0.0089393872767686
Q460N5	Q53RT3	0.0089393872767686
O43633	Q9UFG5	0.0089393872767686
Q99618	O95747	0.0089393872767686
Q96NU0	Q9NPF0	0.0089393872767686
P36957	A1X283	0.0089393872767686
Q16533	P14550	0.0089393872767686
O75356	Q99536	0.0089393872767686
Q13438	Q96A32	0.0089393872767686
Q99653	28442	0.0089393872767686
Q99536	P50226	0.0089393872767686
Q99536	Q9BXS9	0.0089393872767686
Q9UHC7	Q9NYB0	0.0089393872767686
P53350	Q92530	0.0089393872767686
P11274	Q13526	0.0089393872767686
Q13438	P00734	0.0089393872767686
P22830	P35558	0.0089393872767686
Q96PD2	Q5TF21	0.0089393872767686
Q86VM9	Q9P2X3	0.0089393872767686
P23368	Q9H1Z9	0.0089393872767686
Q9NZ56	Q8NBF2	0.0089393872767686
Q9BQ50	P60228	0.0089393872767686
Q96PD2	Q9H900	0.0089393872767686
Q13573	P35558	0.0089393872767686
Q9UJ04	Q8NBF2	0.0089393872767686
P13929	P82912	0.0089393872767686
A6NIL8	Q32P28	0.0089393872767686
Q9H7D7	Q92597	0.0089393872767686
Q92597	P53803	0.0089393872767686
Q86YW9	P82912	0.0089393872767686
Q99457	Q8NBF2	0.0089393872767686
Q96JB3	Q8NBF2	0.0089393872767686
Q96H79	O14981	0.0089393872767686
Q8N8J7	Q12874	0.0089393872767686
Q9BWJ5	Q8N392	0.0089393872767686
Q2KHR2	P00505	0.0089393872767686
Q76I76	Q96CJ1	0.0089393872767686
Q16186	Q9UBC9	0.0089393872767686
Q9UN30	Q8NBF2	0.0089393872767686
P35226	Q8NBF2	0.0089393872767686
Q8IW75	Q9Y3Q3	0.0089393872767686
Q13573	Q9BQ50	0.0089393872767686
P13473	A6NIL8	0.0089393872767686
P82912	Q5TF21	0.0089393872767686
Q9Y5E7	P30405	0.0089393872767686
P0DPH7	Q9BTZ2	0.0089393872767686
P10071	P30405	0.0089393872767686
Q13137	P08253	0.0089393872767686
Q9NZ56	Q32P28	0.0089393872767686
Q9P2E7	P82912	0.0089393872767686
P32519	P30405	0.0089393872767686
Q99536	P29375	0.0089393872767686
Q06323	Q9H3L0	0.0089393872767686
Q92733	P07951	0.0089393872767686
Q96C57	Q14651	0.0089393872767686
A6NIL8	Q96PD2	0.0089393872767686
P23368	Q9NZC3	0.0089393872767686
P23368	Q86W11	0.0089393872767686
P62699	O43426	0.0089393872767686
Q9H061	Q9UKR3	0.0089393872767686
Q9NUJ1	Q9HCU9	0.0089393872767686
Q9H5V8	Q9NRG4	0.0089393872767686
Q9H5V8	Q7Z7B1	0.0089393872767686
Q04724	Q9H5V8	0.0089393872767686
O95260	Q7Z3E2	0.0089393872767686
Q5TA31	P08559	0.0089393872767686
P08559	Q02930	0.0089393872767686
Q9Y277	Q96N38	0.0089393872767686
Q8TEQ8	Q8N531	0.0089393872767686
Q8IVQ6	Q6NXG1	0.0089393872767686
Q9Y6H3	Q96CW1	0.0089393872767686
Q9NR31	Q8IXZ2	0.0089393872767686
O15258	P16520	0.0089393872767686
Q9UKU7	A1X283	0.0089393872767686
Q9Y6M4	101929950	0.0089393872767686
101929950	P0CJ78	0.0089393872767686
P41162	Q15428	0.0089393872767686
Q9H993	Q6UXM1	0.0089393872767686
O00400	Q9H013	0.0089393872767686
Q9UIJ7	Q86YM7	0.0089393872767686
P21926	Q9H4H8	0.0089393872767686
Q9NR31	O95166	0.0089393872767686
Q76I76	Q9UK97	0.0089393872767686
Q9UGM1	Q9Y312	0.0089393872767686
Q9NPG1	Q9H5V8	0.0089393872767686
Q9H5V8	Q6ZMK1	0.0089393872767686
P62330	Q3SY77	0.0089393872767686
Q9H5V8	Q16514	0.0089393872767686
Q9H5V8	Q13952	0.0089393872767686
P62330	Q92521	0.0089393872767686
P22314	Q9NYQ7	0.0089393872767686
O95166	P62330	0.0089393872767686
Q76I76	Q9C091	0.0089393872767686
Q13630	Q8TEQ8	0.0089393872767686
Q9H5V8	Q5H9F3	0.0089393872767686
P62330	Q13952	0.0089393872767686
Q9P2K3	101929950	0.0089393872767686
Q9H5V8	Q86V48	0.0089393872767686
Q7Z695	Q9Y315	0.0089393872767686
P54296	Q9UL18	0.0089393872767686
Q76I76	P98171	0.0089393872767686
Q76I76	Q9UPR3	0.0089393872767686
P20337	Q9P2K3	0.0089393872767686
Q76I76	A9UHW6	0.0089393872767686
P05109	O00423	0.0089393872767686
P05109	Q5THJ4	0.0089393872767686
Q07973	A5A3E0	0.0089393872767686
Q8N8A6	P61604	0.0089393872767686
Q9BYB4	O75676	0.0089393872767686
Q08AN1	Q00839	0.0089393872767686
P05109	Q9Y5Q0	0.0089393872767686
P05109	O43236	0.0089393872767686
Q9UID6	Q01844	0.0089393872767686
Q9UBZ9	O00299	0.0089393872767686
Q9UHQ4	P05109	0.0089393872767686
Q96QZ7	P05109	0.0089393872767686
Q5SGD2	P05109	0.0089393872767686
Q9UKA9	P39060	0.0089393872767686
Q53RT3	Q7L0Y3	0.0089393872767686
P14635	Q9NUJ1	0.0089393872767686
Q05932	Q9BX40	0.0089393872767686
Q96HE9	P05109	0.0089393872767686
Q9Y496	Q53GA4	0.0089393872767686
Q01844	Q8N8R7	0.0089393872767686
P05109	Q9NVR7	0.0089393872767686
O00400	P30622	0.0089393872767686
Q76I76	Q71H61	0.0089393872767686
28299	Q8NBI6	0.0089393872767686
P61956	Q9P0I2	0.0089393872767686
Q9GZS1	P22392	0.0089393872767686
Q96RY5	O95199	0.0089393872767686
P05109	Q99611	0.0089393872767686
Q13188	P49589	0.0089393872767686
P20073	P48449	0.0089393872767686
Q9ULS5	O00299	0.0089393872767686
P00156	Q00839	0.0089393872767686
P05109	Q96G74	0.0089393872767686
Q9UKX2	Q96RE7	0.0089393872767686
Q9Y2Q9	Q8TAQ2	0.0089393872767686
Q07283	Q01844	0.0089393872767686
Q01844	P09914	0.0089393872767686
Q96MG7	Q3MHD2	0.0089393872767686
Q9H5V8	126235	0.0089393872767686
Q92503	Q4V339	0.0089393872767686
Q15181	P14780	0.0089393872767686
Q9NU53	Q9Y5L4	0.0089393872767686
P62891	A8MXV4	0.0089393872767686
P98153	P10620	0.0089393872767686
Q9Y5L4	O00470	0.0089393872767686
Q9Y315	P35219	0.0089393872767686
Q04724	Q9BTW9	0.0089393872767686
Q16512	Q5SVZ6	0.0089393872767686
P35916	Q15642	0.0089393872767686
Q5TF39	Q9Y5L4	0.0089393872767686
Q6NXG1	O43683	0.0089393872767686
Q15034	Q9H832	0.0089393872767686
P56537	P61966	0.0089393872767686
P30405	O00219	0.0089393872767686
Q9H2G9	Q9Y6E2	0.0089393872767686
O60353	Q8IYU8	0.0089393872767686
Q9BYJ1	Q32P44	0.0089393872767686
P35916	P20962	0.0089393872767686
Q9H9J4	P36952	0.0089393872767686
P57076	Q9Y6E2	0.0089393872767686
Q9H5V8	O94864	0.0089393872767686
O75882	P11226	0.0089393872767686
P48163	Q9H0F6	0.0089393872767686
Q4V339	Q14442	0.0089393872767686
Q9H061	O00182	0.0089393872767686
O75882	Q9H0F6	0.0089393872767686
Q9Y5P4	Q4V339	0.0089393872767686
P48163	Q9P2J9	0.0089393872767686
Q76I76	Q8N6V9	0.0089393872767686
P49750	P35475	0.0089393872767686
Q9H1A4	Q6YP21	0.0089393872767686
O60885	Q6NXG1	0.0089393872767686
Q6P1M3	Q6UXV4	0.0089393872767686
Q8N6H7	P08572	0.0089393872767686
P48163	Q674R7	0.0089393872767686
P01034	Q14847	0.0089393872767686
Q8IUH5	P57721	0.0089393872767686
P48163	Q14587	0.0089393872767686
Q4V339	Q9Y6J0	0.0089393872767686
Q9NVV4	Q8N4C6	0.0089393872767686
Q9NXH9	Q4KMQ2	0.0089393872767686
Q16512	Q8TAG9	0.0089393872767686
Q9NVV4	Q9P0I2	0.0089393872767686
Q96KC8	O14745	0.0089393872767686
P33897	O14745	0.0089393872767686
Q03167	O14745	0.0089393872767686
P23368	Q9P0K1	0.0089393872767686
Q7Z7H8	O95834	0.0089393872767686
Q8NHM5	P04062	0.0089393872767686
Q8NFJ5	Q9BZJ0	0.0089393872767686
Q8IVV7	P21926	0.0089393872767686
O95336	Q9H8V3	0.0089393872767686
Q9NX02	Q8N1G4	0.0089393872767686
Q9H9J4	Q13510	0.0089393872767686
Q8TAX7	P55072	0.0089393872767686
P30405	P05013	0.0089393872767686
O43395	Q96PZ2	0.0089393872767686
P48163	O43293	0.0089393872767686
Q9NUY8	P08559	0.0089393872767686
P13535	P08559	0.0089393872767686
Q86XS8	O95897	0.0089393872767686
Q5JSH3	A6NKZ8	0.0089393872767686
Q32P44	Q8TAG9	0.0089393872767686
Q8IW75	Q9NRL3	0.0089393872767686
P30154	Q8TF39	0.0089393872767686
Q9H8M2	P47914	0.0089393872767686
Q8NFZ8	P08572	0.0089393872767686
Q9BXW7	O60218	0.0089393872767686
Q9NXH9	Q9BYJ1	0.0089393872767686
P21912	P23560	0.0089393872767686
Q9BX46	P20962	0.0089393872767686
Q8N6H7	Q70CQ2	0.0089393872767686
P56537	O14920	0.0089393872767686
O14595	Q12792	0.0089393872767686
P23368	Q9Y5W9	0.0089393872767686
P19827	P00505	0.0089393872767686
Q08AN1	Q9Y5L4	0.0089393872767686
Q6GTS8	P98153	0.0089393872767686
Q9Y3D3	P00352	0.0089393872767686
P56537	Q5TF39	0.0089393872767686
Q96CU9	Q9UI14	0.0089393872767686
Q96J02	Q5T1M5	0.0089393872767686
Q9H1P3	Q12792	0.0089393872767686
Q6PJG6	Q7LBC6	0.0089393872767686
Q9Y294	Q9NVV0	0.0089393872767686
Q9Y294	Q5VUJ6	0.0089393872767686
P33993	Q8IYB7	0.0089393872767686
P29372	P01008	0.0089393872767686
O14578	Q969V3	0.0089393872767686
Q9HCM4	O00220	0.0089393872767686
Q9UKT7	Q9BST9	0.0089393872767686
Q9H6K1	P08237	0.0089393872767686
Q3MJ16	Q5JPH6	0.0089393872767686
Q8NB50	Q96D71	0.0089393872767686
Q86UV5	P20645	0.0089393872767686
P08237	Q14542	0.0089393872767686
P24592	P10321	0.0089393872767686
O75354	Q96AB3	0.0089393872767686
P08237	28449	0.0089393872767686
Q14919	P51587	0.0089393872767686
Q14116	Q96PV6	0.0089393872767686
Q4V339	O00257	0.0089393872767686
P00749	Q96CX2	0.0089393872767686
P27144	Q9NPI1	0.0089393872767686
P33993	Q8NG68	0.0089393872767686
Q8IWE2	P08237	0.0089393872767686
Q9UJC5	Q9C026	0.0089393872767686
P10321	Q9Y6K1	0.0089393872767686
Q9C026	Q9H4G4	0.0089393872767686
P10321	P54826	0.0089393872767686
Q96HR3	P09382	0.0089393872767686
Q5JS37	P98160	0.0089393872767686
Q8NAF0	Q8N7H5	0.0089393872767686
Q9NS84	P22694	0.0089393872767686
Q13442	Q96N38	0.0089393872767686
Q13442	Q96SZ5	0.0089393872767686
Q9BRX8	Q08174	0.0089393872767686
Q8NCA9	P08237	0.0089393872767686
Q14116	O15228	0.0089393872767686
Q14919	Q9H0W5	0.0089393872767686
P35052	Q6FI81	0.0089393872767686
Q9Y294	P23490	0.0089393872767686
Q13442	P08697	0.0089393872767686
Q6PGP7	O95867	0.0089393872767686
P08263	Q9NU22	0.0089393872767686
O95461	P62330	0.0089393872767686
Q9ULU4	Q14197	0.0089393872767686
P05976	Q9BUQ8	0.0089393872767686
Q13352	O75348	0.0089393872767686
Q9H9T3	Q9HD34	0.0089393872767686
P05091	O75143	0.0089393872767686
Q13442	Q07283	0.0089393872767686
O60218	Q969Z0	0.0089393872767686
P25398	P09914	0.0089393872767686
Q9GZU1	P25398	0.0089393872767686
O14917	P25398	0.0089393872767686
Q9GZP1	Q9H9T3	0.0089393872767686
Q13442	P22914	0.0089393872767686
Q96E11	Q53GT1	0.0089393872767686
Q15717	283617	0.0089393872767686
Q8IWE2	P10321	0.0089393872767686
P08237	Q496Y0	0.0089393872767686
664618	P41208	0.0089393872767686
P22466	Q16543	0.0089393872767686
Q7L945	Q969Z0	0.0089393872767686
Q96MH7	O60518	0.0089393872767686
Q9NYW8	P11766	0.0089393872767686
Q9Y366	P11766	0.0089393872767686
O43847	Q92874	0.0089393872767686
Q6WRX3	P11766	0.0089393872767686
P17535	O75348	0.0089393872767686
O75348	P50895	0.0089393872767686
Q13432	Q8IU81	0.0089393872767686
Q9UI36	O75348	0.0089393872767686
Q9BUQ8	Q96EG1	0.0089393872767686
Q13671	Q9Y3A3	0.0089393872767686
Q9BXW6	Q16543	0.0089393872767686
P09382	Q12873	0.0089393872767686
Q9H5V8	Q8NI22	0.0089393872767686
Q16543	Q8IXQ5	0.0089393872767686
Q9BXW6	Q969Z0	0.0089393872767686
Q58EX2	Q96N66	0.0089393872767686
Q58EX2	Q13671	0.0089393872767686
Q16543	O43791	0.0089393872767686
Q8IY67	P13497	0.0089393872767686
Q12866	P08237	0.0089393872767686
P61026	Q15047	0.0089393872767686
Q969U6	O43399	0.0089393872767686
Q96RY7	P13489	0.0089393872767686
P61601	Q9UPY5	0.0089393872767686
P11766	P49585	0.0089393872767686
Q16651	A6NIH7	0.0089393872767686
O60784	P30622	0.0089393872767686
P21128	Q9BSD7	0.0089393872767686
Q15714	O60784	0.0089393872767686
P82909	Q8N729	0.0089393872767686
P82909	Q15714	0.0089393872767686
P82909	Q9BZV1	0.0089393872767686
P82909	P30622	0.0089393872767686
Q92674	O60784	0.0089393872767686
P82909	O95382	0.0089393872767686
Q8TE68	Q6PGP7	0.0089393872767686
Q15573	Q93052	0.0089393872767686
P47985	P98088	0.0089393872767686
Q96E11	Q96ER3	0.0089393872767686
Q96E11	Q9NSY1	0.0089393872767686
Q13671	Q8TEL6	0.0089393872767686
Q9NQB0	Q99547	0.0089393872767686
Q9H9J4	Q8NE71	0.0089393872767686
Q9NR31	P23560	0.0089393872767686
Q86UD1	Q8TAG9	0.0089393872767686
Q68DQ2	Q9H3S4	0.0089393872767686
O60678	Q9NSY1	0.0089393872767686
P16260	A8MXV4	0.0089393872767686
Q969T9	P49069	0.0089393872767686
Q6STE5	Q9NSY1	0.0089393872767686
Q9H993	Q6UVY6	0.0089393872767686
Q9UGV2	Q96FQ6	0.0089393872767686
Q96FQ6	Q8TE76	0.0089393872767686
P78395	Q9NSV4	0.0089393872767686
A3KMH1	P13489	0.0089393872767686
Q9Y294	Q96JB2	0.0089393872767686
Q8IZY2	Q6NXE6	0.0089393872767686
Q9NSY1	Q03111	0.0089393872767686
Q15025	O95396	0.0089393872767686
Q9UPY6	Q86VI3	0.0089393872767686
Q96B97	O95396	0.0089393872767686
Q5VZL5	P30043	0.0089393872767686
P0C0S8	P12755	0.0089393872767686
Q9NR80	O43164	0.0089393872767686
O95229	P16520	0.0089393872767686
Q68DQ2	O15344	0.0089393872767686
Q92990	Q08722	0.0089393872767686
Q08357	O75348	0.0089393872767686
P05976	O43847	0.0089393872767686
Q9NQC8	P11766	0.0089393872767686
Q8WUB8	Q9GZN8	0.0089393872767686
Q8IY67	Q14134	0.0089393872767686
Q13671	Q02447	0.0089393872767686
Q92503	P20645	0.0089393872767686
P45983	Q9NZQ3	0.0089393872767686
O43657	Q12931	0.0089393872767686
O75828	P21589	0.0089393872767686
Q13671	O43504	0.0089393872767686
Q8WV16	A0MZ66	0.0089393872767686
Q9H5V8	O15014	0.0089393872767686
Q9NSY1	Q9NZJ0	0.0089393872767686
P16298	Q05086	0.0089393872767686
Q9UPT6	O43164	0.0089393872767686
Q9NVA1	Q969U6	0.0089393872767686
Q68DQ2	P20933	0.0089393872767686
Q9NVA1	Q03169	0.0089393872767686
Q9Y6W5	O94855	0.0089393872767686
Q96JG6	P22694	0.0089393872767686
O94855	Q5VSL9	0.0089393872767686
P25490	O94855	0.0089393872767686
Q969U6	Q9NVN8	0.0089393872767686
O75526	Q96C23	0.0089393872767686
P23258	P78540	0.0089393872767686
Q5JPH6	Q0VDF9	0.0089393872767686
Q13442	Q9GZU1	0.0089393872767686
Q8NCJ5	P06737	0.0089393872767686
P60602	P18084	0.0089393872767686
Q6P2E9	Q16651	0.0089393872767686
P16298	Q01628	0.0089393872767686
Q14156	Q9H4H8	0.0089393872767686
Q5TGL8	P08237	0.0089393872767686
P27144	P43250	0.0089393872767686
Q9UNM6	Q9UHG2	0.0089393872767686
Q9BST9	O00311	0.0089393872767686
O00338	P30085	0.0089393872767686
Q5VYY1	Q8N4Q1	0.0089393872767686
Q9BST9	Q9H2J4	0.0089393872767686
O95865	O00311	0.0089393872767686
O43169	Q16842	0.0089393872767686
O96017	O00311	0.0089393872767686
A8MPS7	P30085	0.0089393872767686
Q99943	P22528	0.0089393872767686
P29992	Q7Z7M9	0.0089393872767686
Q9BRR0	Q8N4Q1	0.0089393872767686
P18433	O00311	0.0089393872767686
Q71RG4	Q9NVS9	0.0089393872767686
O43169	P29353	0.0089393872767686
P12429	Q08722	0.0089393872767686
Q9UN30	Q9NVS9	0.0089393872767686
Q9UGT4	O75390	0.0089393872767686
P10909	Q9HC98	0.0089393872767686
Q9GZR7	Q8N129	0.0089393872767686
Q9H1R3	P53597	0.0089393872767686
Q969T9	55747	0.0089393872767686
Q9UKR3	P13747	0.0089393872767686
Q9Y397	O96013	0.0089393872767686
Q969T9	Q53EP0	0.0089393872767686
Q969T9	Q4G0F5	0.0089393872767686
Q96A47	Q6NXG1	0.0089393872767686
Q09472	P01023	0.0089393872767686
P36639	O75460	0.0089393872767686
Q9BRT8	Q9BU64	0.0089393872767686
Q9BRT8	P17706	0.0089393872767686
A6NIL8	P05556	0.0089393872767686
Q9BRT8	Q96AN5	0.0089393872767686
O43169	O43683	0.0089393872767686
P09110	Q9NVS9	0.0089393872767686
P60763	P35580	0.0089393872767686
P53597	P52943	0.0089393872767686
Q9HBD1	P53597	0.0089393872767686
Q8TB22	O00311	0.0089393872767686
Q9BW30	P13747	0.0089393872767686
P07858	Q9P0G3	0.0089393872767686
P10909	Q13303	0.0089393872767686
P04424	645345	0.0089393872767686
P47929	Q96NC0	0.0089393872767686
P84022	P16278	0.0089393872767686
P55199	O75390	0.0089393872767686
Q96LW7	Q12888	0.0089393872767686
O75953	O00625	0.0089393872767686
P0C869	Q12888	0.0089393872767686
Q8TDB4	Q8IUC4	0.0089393872767686
P45954	Q9Y2T4	0.0089393872767686
P36969	P27707	0.0089393872767686
P47929	Q9UJX6	0.0089393872767686
P04424	Q96B45	0.0089393872767686
Q12888	Q96NR8	0.0089393872767686
Q8WUY8	Q9BY44	0.0089393872767686
P04424	Q7L8W6	0.0089393872767686
Q5SXM2	P47929	0.0089393872767686
Q12888	Q8IZL9	0.0089393872767686
O94822	Q13214	0.0089393872767686
Q8TCJ2	Q9BU70	0.0089393872767686
P10909	Q9H3E2	0.0089393872767686
O15235	Q6NUT3	0.0089393872767686
Q96IK1	P09669	0.0089393872767686
Q14789	Q9H6X2	0.0089393872767686
Q8TDB4	Q53EP0	0.0089393872767686
Q4G0F5	P04424	0.0089393872767686
P54317	Q9Y314	0.0089393872767686
P01024	Q5T8P6	0.0089393872767686
P10092	Q5H9R7	0.0089393872767686
Q12792	P02766	0.0089393872767686
Q12972	P14543	0.0089393872767686
Q9BXB5	O00469	0.0089393872767686
P53805	P30085	0.0089393872767686
P16278	Q13303	0.0089393872767686
Q562E7	P09669	0.0089393872767686
P16278	Q9BUV8	0.0089393872767686
P16278	Q2TAK8	0.0089393872767686
Q9BUV8	P10909	0.0089393872767686
Q9UHX3	P14543	0.0089393872767686
Q9NWH2	P16278	0.0089393872767686
Q15262	Q86XL3	0.0089393872767686
P35243	Q96HS1	0.0089393872767686
Q13671	Q0D2I5	0.0089393872767686
O75970	P30085	0.0089393872767686
P05556	P35226	0.0089393872767686
P17568	Q9NVS9	0.0089393872767686
P53634	Q5TF21	0.0089393872767686
P46527	Q9NVS9	0.0089393872767686
P22352	P13747	0.0089393872767686
P38936	P35580	0.0089393872767686
Q92541	Q9NVS9	0.0089393872767686
Q9NVS9	Q93062	0.0089393872767686
Q96KR6	P18084	0.0089393872767686
Q9NY33	Q96ER3	0.0089393872767686
Q9NVS9	Q99457	0.0089393872767686
Q9Y281	Q02083	0.0089393872767686
Q8IYN0	Q9NVS9	0.0089393872767686
A6NIL8	P53634	0.0089393872767686
Q5FWF4	Q9NVS9	0.0089393872767686
P48539	Q9Y314	0.0089393872767686
O76062	P05556	0.0089393872767686
Q9UJ04	Q9NVS9	0.0089393872767686
O15031	Q9NZ56	0.0089393872767686
Q86TI2	Q01970	0.0089393872767686
Q96CB9	P10109	0.0089393872767686
P30989	Q9BVS5	0.0089393872767686
Q13671	P54198	0.0089393872767686
P15153	Q9Y3A3	0.0089393872767686
Q96EG1	O75348	0.0089393872767686
O95376	O75348	0.0089393872767686
Q8NCL4	P11766	0.0089393872767686
O15240	Q14197	0.0089393872767686
P12830	O95819	0.0089393872767686
Q9Y6B6	O75556	0.0089393872767686
Q96HS1	Q504U0	0.0089393872767686
Q5EB52	Q96AE4	0.0089393872767686
P59780	Q9BRT6	0.0089393872767686
Q96CP6	P56181	0.0089393872767686
P35226	Q9NVS9	0.0089393872767686
P05556	A6NCE7	0.0089393872767686
Q96QT6	P30085	0.0089393872767686
P30085	Q96PM5	0.0089393872767686
Q86WR7	P30085	0.0089393872767686
Q96I59	Q15818	0.0089393872767686
P53597	84127	0.0089393872767686
Q07955	Q9BUV8	0.0089393872767686
Q14669	Q8WV60	0.0089393872767686
Q9H2J4	Q5ST30	0.0089393872767686
Q14141	O00311	0.0089393872767686
P53597	Q504U0	0.0089393872767686
Q8IYS0	O75390	0.0089393872767686
Q9UBH0	P45954	0.0089393872767686
P32455	O00186	0.0089393872767686
Q9NTJ3	Q7Z403	0.0089393872767686
Q6NW34	P27037	0.0089393872767686
Q969U7	Q96E35	0.0089393872767686
Q6PGQ7	Q96SQ9	0.0089393872767686
P30085	O43150	0.0089393872767686
Q8IZV2	Q01970	0.0089393872767686
Q14203	Q15262	0.0089393872767686
Q6NW34	Q8N539	0.0089393872767686
Q92600	P27037	0.0089393872767686
Q92600	Q96SQ9	0.0089393872767686
Q9NR33	P35249	0.0089393872767686
Q86U70	P35249	0.0089393872767686
P14406	Q9BZK7	0.0089393872767686
28912	Q9UBV7	0.0089393872767686
Q7L590	O15479	0.0089393872767686
Q9H0D6	P29373	0.0089393872767686
P09972	Q9UKJ8	0.0089393872767686
Q7L4E1	P30085	0.0089393872767686
Q9NWV4	P19525	0.0089393872767686
Q9NXR1	Q14353	0.0089393872767686
O43837	Q9BSL1	0.0089393872767686
Q96CB9	Q15818	0.0089393872767686
Q9Y4A5	Q15018	0.0089393872767686
Q8NFH3	Q8TD47	0.0089393872767686
Q14353	O75534	0.0089393872767686
Q96CB9	Q9BZK7	0.0089393872767686
Q99584	Q9HCG8	0.0089393872767686
Q9Y613	P10909	0.0089393872767686
P29992	Q7Z3J2	0.0089393872767686
P29992	Q9UPQ7	0.0089393872767686
Q969T9	O96014	0.0089393872767686
O96014	Q9UPY5	0.0089393872767686
P59665	P37198	0.0089393872767686
Q86WG5	Q92890	0.0089393872767686
O96018	Q92890	0.0089393872767686
Q2T9J0	P08311	0.0089393872767686
Q96AJ9	O43759	0.0089393872767686
Q9H5V8	Q969J3	0.0089393872767686
Q92674	O43172	0.0089393872767686
O94985	P09132	0.0089393872767686
Q2T9J0	Q9BZV1	0.0089393872767686
Q14493	Q9BVK6	0.0089393872767686
Q9HB90	Q96CW5	0.0089393872767686
Q5H9F3	Q96CW5	0.0089393872767686
Q9NUY8	Q96CW5	0.0089393872767686
Q2T9J0	Q8N531	0.0089393872767686
Q13952	O43172	0.0089393872767686
O43172	P30622	0.0089393872767686
O94985	Q12929	0.0089393872767686
Q8N6N3	Q9H5V8	0.0089393872767686
Q2T9J0	Q8TAX7	0.0089393872767686
Q9H5V8	O60563	0.0089393872767686
P16219	Q9NR09	0.0089393872767686
P0C869	O00186	0.0089393872767686
Q658Y4	P82970	0.0089393872767686
100510688	P21108	0.0089393872767686
O00161	P56817	0.0089393872767686
O00161	P00734	0.0089393872767686
Q99715	Q13685	0.0089393872767686
O00161	Q96DR7	0.0089393872767686
Q8ND76	Q9NPJ3	0.0089393872767686
Q9H5V8	P22670	0.0089393872767686
Q8IVP5	O00161	0.0089393872767686
O00161	Q08AI8	0.0089393872767686
O00161	Q96JN0	0.0089393872767686
Q9Y2X7	Q9NPJ3	0.0089393872767686
Q99627	Q96AJ9	0.0089393872767686
Q9UN36	P09471	0.0089393872767686
P48449	P09471	0.0089393872767686
O00148	Q3KP66	0.0089393872767686
O00515	O60287	0.0089393872767686
Q8WZ42	P0C0S8	0.0089393872767686
P30153	O95571	0.0089393872767686
Q16531	28452	0.0089393872767686
P12694	P20908	0.0089393872767686
Q96MH2	Q9Y512	0.0089393872767686
Q99715	Q16531	0.0089393872767686
O75354	Q86UV5	0.0089393872767686
P00403	O15075	0.0089393872767686
28912	Q9P0I2	0.0089393872767686
Q5JU85	P00403	0.0089393872767686
Q9Y678	Q9ULA0	0.0089393872767686
Q96BF6	O60245	0.0089393872767686
Q9H5V8	Q9ULV3	0.0089393872767686
Q13573	Q9Y3B8	0.0089393872767686
P12694	Q13951	0.0089393872767686
Q93008	P61601	0.0089393872767686
Q9Y6E0	O75695	0.0089393872767686
Q9NPJ3	P40337	0.0089393872767686
Q9H5V8	P48200	0.0089393872767686
P41743	Q9NPJ3	0.0089393872767686
Q13769	P21108	0.0089393872767686
P05164	Q9NPJ3	0.0089393872767686
Q5T749	P53990	0.0089393872767686
Q9BPX6	Q9NZM1	0.0089393872767686
Q6Y288	Q16531	0.0089393872767686
P00403	Q8IYL3	0.0089393872767686
C9J7I0	Q9Y678	0.0089393872767686
O95057	P09471	0.0089393872767686
Q9GZN8	Q08174	0.0089393872767686
P78417	P63272	0.0089393872767686
Q9H9L3	P78417	0.0089393872767686
O75526	P78540	0.0089393872767686
P78417	Q9H869	0.0089393872767686
P78417	A0PJZ3	0.0089393872767686
Q8NFP9	P18859	0.0089393872767686
Q9C029	O60245	0.0089393872767686
Q15345	P09471	0.0089393872767686
P09471	P21128	0.0089393872767686
100509631	Q15054	0.0089393872767686
Q8IWB7	P08559	0.0089393872767686
P20061	P46109	0.0089393872767686
O60518	Q2TB10	0.0089393872767686
P02748	O00161	0.0089393872767686
P61353	Q9Y371	0.0089393872767686
P01023	Q86SR1	0.0089393872767686
Q9UGK8	Q6WRX3	0.0089393872767686
Q96R05	P60520	0.0089393872767686
Q9UGK8	P17535	0.0089393872767686
Q04724	Q9Y315	0.0089393872767686
Q9UGK8	P61011	0.0089393872767686
P23368	Q9BQA9	0.0089393872767686
Q9UGK8	O75648	0.0089393872767686
Q9BXW6	P62879	0.0089393872767686
Q3L8U1	P62879	0.0089393872767686
Q13438	O15440	0.0089393872767686
Q8N8A6	Q07973	0.0089393872767686
Q9UGK8	Q9HCK1	0.0089393872767686
O75251	P53602	0.0089393872767686
O75251	P11137	0.0089393872767686
Q9UGK8	Q9BXW6	0.0089393872767686
Q9UGK8	Q9HCF6	0.0089393872767686
Q969F1	Q99536	0.0089393872767686
Q8IV16	Q99536	0.0089393872767686
Q9UGK8	A2RRP1	0.0089393872767686
Q9UGK8	P13611	0.0089393872767686
Q9GZX3	O00161	0.0089393872767686
Q9UGK8	Q92743	0.0089393872767686
P39687	Q2TB10	0.0089393872767686
Q96Q11	Q8N490	0.0089393872767686
Q8N653	Q9BX40	0.0089393872767686
Q14980	Q4G0X4	0.0089393872767686
Q12792	Q01973	0.0089393872767686
Q9UPP1	P62879	0.0089393872767686
Q13733	Q9ULC5	0.0089393872767686
Q9UGK8	Q8N371	0.0089393872767686
Q8N4J0	Q06323	0.0089393872767686
Q12946	Q8WTV0	0.0089393872767686
Q8N490	Q9H7B4	0.0089393872767686
Q8TBC5	Q6P1L8	0.0089393872767686
Q00839	Q96FL9	0.0089393872767686
Q9ULC5	Q86X10	0.0089393872767686
Q9HA65	Q9ULC5	0.0089393872767686
P54646	Q86W42	0.0089393872767686
Q9UNM6	O60218	0.0089393872767686
Q13438	Q68D51	0.0089393872767686
Q9UHB7	Q9BVG4	0.0089393872767686
Q9UGK8	Q9Y5S2	0.0089393872767686
Q9ULE6	Q12770	0.0089393872767686
P49757	Q06323	0.0089393872767686
P08134	Q8NDZ6	0.0089393872767686
P62807	P62879	0.0089393872767686
O95476	Q8N4C6	0.0089393872767686
Q9UNM6	P50895	0.0089393872767686
P21399	Q9ULU4	0.0089393872767686
Q9Y446	Q96C86	0.0089393872767686
P02763	Q9UKY4	0.0089393872767686
O00161	O15069	0.0089393872767686
Q5VTR2	Q9H299	0.0089393872767686
Q96A37	P13073	0.0089393872767686
Q9H8M5	P32926	0.0089393872767686
O00161	Q9NNX1	0.0089393872767686
O00161	O95361	0.0089393872767686
O00161	O60487	0.0089393872767686
P42701	P61353	0.0089393872767686
Q8TEQ8	Q9NZN4	0.0089393872767686
P41219	Q01844	0.0089393872767686
P01036	Q92797	0.0089393872767686
Q8WZ19	Q8N0X7	0.0089393872767686
Q86W42	Q9UJY1	0.0089393872767686
Q9H9J4	Q14980	0.0089393872767686
P62879	Q9Y426	0.0089393872767686
O14709	Q9BTL3	0.0089393872767686
P01036	Q14353	0.0089393872767686
Q9ULC5	Q9P2X3	0.0089393872767686
Q96RE7	P08247	0.0089393872767686
P39687	100134230	0.0089393872767686
Q16842	Q92989	0.0089393872767686
Q9UBH0	Q6P1L8	0.0089393872767686
Q96ST3	Q06323	0.0089393872767686
Q5W111	P04062	0.0089393872767686
P20648	Q8WTV0	0.0089393872767686
Q9BRK4	Q8WTV0	0.0089393872767686
Q06323	Q8WXE1	0.0089393872767686
Q9ULC5	O95870	0.0089393872767686
Q96A47	P40937	0.0089393872767686
Q9Y2X7	P28799	0.0089393872767686
Q9H330	Q6NZI2	0.0089393872767686
Q9H6E5	P34949	0.0089393872767686
Q9Y2Z0	Q86WK6	0.0089393872767686
P00749	O15260	0.0089393872767686
Q14232	Q9NRR3	0.0089393872767686
Q96RU8	Q15170	0.0089393872767686
Q9NVT9	Q96HS1	0.0089393872767686
O43175	Q5NDL2	0.0089393872767686
O43175	Q8WVD3	0.0089393872767686
O15254	Q8NCD3	0.0089393872767686
28834	Q14137	0.0089393872767686
Q6ZN66	Q96HS1	0.0089393872767686
Q8NE62	P28300	0.0089393872767686
P43121	P53597	0.0089393872767686
Q9NR09	Q96MV1	0.0089393872767686
P01571	Q96PK6	0.0089393872767686
P0C869	Q9Y2Z0	0.0089393872767686
Q9H0D6	Q8N3Z3	0.0089393872767686
Q96PK6	Q96HD9	0.0089393872767686
55747	Q6UXN9	0.0089393872767686
Q8TEB9	Q9NSY1	0.0089393872767686
A6NFN3	O95714	0.0089393872767686
Q92993	Q9NPJ3	0.0089393872767686
28442	P13747	0.0089393872767686
Q8WUZ0	Q8IWB1	0.0089393872767686
O00148	Q9UFP1	0.0089393872767686
P31327	Q96PC5	0.0089393872767686
Q6ZN66	P13747	0.0089393872767686
Q9UBZ9	Q9Y512	0.0089393872767686
P11137	Q9Y512	0.0089393872767686
Q9HAC7	O00148	0.0089393872767686
P53597	P35243	0.0089393872767686
28876	P13747	0.0089393872767686
Q13825	Q10570	0.0089393872767686
O14925	Q6ZSY5	0.0089393872767686
Q8WWI5	O60518	0.0089393872767686
Q6NZI2	A1KZ92	0.0089393872767686
P53618	P33764	0.0089393872767686
Q9BYJ1	Q9UKJ8	0.0089393872767686
84127	Q96HS1	0.0089393872767686
Q9NXF7	Q7Z6J9	0.0089393872767686
Q969S2	P53597	0.0089393872767686
O75354	Q96SI1	0.0089393872767686
100293977	P09471	0.0089393872767686
Q16539	Q4V339	0.0089393872767686
Q86YS7	Q9NSY1	0.0089393872767686
Q6UVY6	O60678	0.0089393872767686
Q01658	O94855	0.0089393872767686
P78395	Q14155	0.0089393872767686
Q9NZ08	P22694	0.0089393872767686
Q96FQ6	Q8N4A0	0.0089393872767686
Q969T9	Q92618	0.0089393872767686
Q92692	P16520	0.0089393872767686
P61026	Q9Y6H3	0.0089393872767686
Q8NCL4	O75348	0.0089393872767686
Q92743	Q969Z0	0.0089393872767686
Q13442	Q14031	0.0089393872767686
P08237	P06340	0.0089393872767686
Q8N684	P45983	0.0089393872767686
Q13356	O94855	0.0089393872767686
Q03169	Q5JS37	0.0089393872767686
P36639	P57737	0.0089393872767686
P45983	Q9NSY1	0.0089393872767686
O95568	Q96ER3	0.0089393872767686
P36639	Q5EBL8	0.0089393872767686
Q9NSB8	Q969T9	0.0089393872767686
Q9NR31	Q92830	0.0089393872767686
O15379	Q03519	0.0089393872767686
Q9UPY5	P11226	0.0089393872767686
Q969T9	Q13216	0.0089393872767686
Q969T9	Q6P4E1	0.0089393872767686
Q969T9	A2RUC4	0.0089393872767686
Q969T9	O43548	0.0089393872767686
Q92187	P36639	0.0089393872767686
Q96G21	Q5PSV4	0.0089393872767686
P37198	Q9H9F9	0.0089393872767686
Q9UJC5	Q9UGV2	0.0089393872767686
O96014	P36639	0.0089393872767686
P37198	A2RUC4	0.0089393872767686
Q9H5V8	Q12756	0.0089393872767686
P01023	Q13951	0.0089393872767686
Q969T9	O43252	0.0089393872767686
Q86UY8	P13747	0.0089393872767686
P22914	O00148	0.0089393872767686
P40429	O14917	0.0089393872767686
P07203	Q9Y6N6	0.0089393872767686
Q9UKR3	Q96HS1	0.0089393872767686
Q9NSY1	Q15072	0.0089393872767686
28442	Q96HS1	0.0089393872767686
P16930	O95302	0.0089393872767686
O60437	O95396	0.0089393872767686
Q9BTX3	P53597	0.0089393872767686
Q14159	Q96PK6	0.0089393872767686
Q9NX07	Q9H8V3	0.0089393872767686
Q8IY57	Q9NX07	0.0089393872767686
Q15717	Q9BW30	0.0089393872767686
O43278	P84085	0.0089393872767686
P43356	P13747	0.0089393872767686
O60733	P53597	0.0089393872767686
Q8IXQ6	P13747	0.0089393872767686
Q9Y2Z0	Q9UJX6	0.0089393872767686
P53597	Q5VV67	0.0089393872767686
Q9NXR1	Q99640	0.0089393872767686
P12694	Q6ZN06	0.0089393872767686
O75387	Q14444	0.0089393872767686
Q93008	A2RUC4	0.0089393872767686
P57729	P08559	0.0089393872767686
P02585	Q16626	0.0089393872767686
P22090	Q9NVV0	0.0089393872767686
Q14657	Q7Z7M9	0.0089393872767686
P22090	O14617	0.0089393872767686
O00400	Q9NZN4	0.0089393872767686
Q4V339	O00244	0.0089393872767686
Q4V339	Q8N3P4	0.0089393872767686
Q9UN36	Q9Y678	0.0089393872767686
Q03167	100510688	0.0089393872767686
O75820	P48163	0.0089393872767686
Q9Y3B8	Q8TCU4	0.0089393872767686
Q9BYJ9	Q8NCW0	0.0089393872767686
Q6AI39	Q99470	0.0089393872767686
O43516	Q01130	0.0089393872767686
P42025	Q53GA4	0.0089393872767686
P07858	Q8WVN6	0.0089393872767686
O00161	Q9Y4D7	0.0089393872767686
Q96AE4	Q8N414	0.0089393872767686
Q96MM6	O00148	0.0089393872767686
Q9BSA9	Q96AE4	0.0089393872767686
P07858	Q969W3	0.0089393872767686
Q99735	P13747	0.0089393872767686
Q96AE4	P51788	0.0089393872767686
P07858	Q68CP4	0.0089393872767686
Q8TE69	Q01130	0.0089393872767686
P51946	Q96CW5	0.0089393872767686
P13693	P55082	0.0089393872767686
Q49A26	P52788	0.0089393872767686
A7E2Y1	Q92890	0.0089393872767686
Q5TA31	O43172	0.0089393872767686
Q2T9J0	Q9H832	0.0089393872767686
O00221	P53597	0.0089393872767686
Q8N531	Q9BVK6	0.0089393872767686
Q6NZI2	Q96MH7	0.0089393872767686
O14925	Q9UBC3	0.0089393872767686
Q10570	P19827	0.0089393872767686
Q9Y5W9	O00148	0.0089393872767686
Q96HS1	Q9UBF1	0.0089393872767686
Q9NYI0	Q96AE4	0.0089393872767686
Q00G26	P07858	0.0089393872767686
P08047	P13747	0.0089393872767686
Q8WVN6	Q9NXW2	0.0089393872767686
P57775	Q01130	0.0089393872767686
O00463	P53597	0.0089393872767686
Q8WUM4	Q9UKK3	0.0089393872767686
Q9BQI3	Q01130	0.0089393872767686
P07858	O75596	0.0089393872767686
Q96HZ4	Q01130	0.0089393872767686
Q06418	Q01130	0.0089393872767686
Q9UKB3	O43759	0.0089393872767686
Q96AE4	P12757	0.0089393872767686
Q07912	Q01130	0.0089393872767686
P53597	Q9HCL2	0.0089393872767686
P52179	Q96AE4	0.0089393872767686
Q9NXW2	Q56A73	0.0089393872767686
Q96AE4	Q9C002	0.0089393872767686
Q6NZI2	Q96MV1	0.0089393872767686
O95900	Q9Y244	0.0089393872767686
Q9Y6N5	Q86T24	0.0089393872767686
P14324	Q8N1I0	0.0089393872767686
Q9UIV8	Q9UMX5	0.0089393872767686
Q8TBR7	Q6PI98	0.0089393872767686
Q8TBR7	Q9NQS3	0.0089393872767686
Q8TBR7	Q562E7	0.0089393872767686
A1L0T0	Q86WN1	0.0089393872767686
O60662	Q9UG63	0.0089393872767686
Q9UGT4	Q8TBR7	0.0089393872767686
Q9H992	O15318	0.0089393872767686
84311	O95235	0.0089393872767686
P24385	Q8TBR7	0.0089393872767686
Q96NB1	O95861	0.0089393872767686
O75052	O14602	0.0089393872767686
P04899	Q9Y6X8	0.0089393872767686
Q5SRH9	P04899	0.0089393872767686
P19256	Q9Y265	0.0089393872767686
P05155	Q8TBR7	0.0089393872767686
P62829	P17010	0.0089393872767686
Q9H2J7	Q12768	0.0089393872767686
P05204	Q8WUX1	0.0089393872767686
Q969G5	Q9H0E2	0.0089393872767686
Q14524	O95861	0.0089393872767686
Q9BVC5	Q1KMD3	0.0089393872767686
Q9Y4K3	P31948	0.0089393872767686
Q96CG8	P31948	0.0089393872767686
P60900	Q9BYC8	0.0089393872767686
Q9H992	100509631	0.0089393872767686
P31431	Q1KMD3	0.0089393872767686
P04440	P13164	0.0089393872767686
Q04756	Q1KMD3	0.0089393872767686
Q96FL9	P31948	0.0089393872767686
Q969J2	P31948	0.0089393872767686
P14618	Q8N371	0.0089393872767686
Q9UNW1	P31948	0.0089393872767686
Q4G148	Q96BJ8	0.0089393872767686
P38435	P21128	0.0089393872767686
Q9Y3A6	Q92887	0.0089393872767686
Q8N371	P31948	0.0089393872767686
P47985	Q9NPR2	0.0089393872767686
84311	P06732	0.0089393872767686
Q9NS73	P00387	0.0089393872767686
Q04756	P31948	0.0089393872767686
Q96KP4	Q9H8E8	0.0089393872767686
O95503	P63172	0.0089393872767686
P21359	Q96KB5	0.0089393872767686
Q8IVD9	Q4G176	0.0089393872767686
Q9UIV8	Q9GZT9	0.0089393872767686
Q9BRZ2	P54802	0.0089393872767686
P48594	O43633	0.0089393872767686
Q9Y2E5	Q6NZ67	0.0089393872767686
Q12933	Q9H7F0	0.0089393872767686
P54802	Q9HCF6	0.0089393872767686
Q9Y5Y0	Q9UIV8	0.0089393872767686
Q9NV56	O95789	0.0089393872767686
A8MV81	P01024	0.0089393872767686
Q9H0C5	P49247	0.0089393872767686
O60218	Q15185	0.0089393872767686
Q14789	P23193	0.0089393872767686
P05976	Q15185	0.0089393872767686
Q8N6G5	P19971	0.0089393872767686
Q86WB0	Q15847	0.0089393872767686
Q9Y5Y0	Q4G176	0.0089393872767686
P22612	Q9UPQ3	0.0089393872767686
P78330	P62875	0.0089393872767686
P54687	P61224	0.0089393872767686
Q9UKA9	P81408	0.0089393872767686
Q93008	P35558	0.0089393872767686
O00470	P31948	0.0089393872767686
Q99715	Q15056	0.0089393872767686
Q9BU61	P35219	0.0089393872767686
O75051	P78330	0.0089393872767686
O60462	O95619	0.0089393872767686
Q16625	O60678	0.0089393872767686
P78330	Q6V0I7	0.0089393872767686
Q99436	P19971	0.0089393872767686
Q03426	Q5UIP0	0.0089393872767686
P22612	Q02040	0.0089393872767686
Q9BRV8	Q15847	0.0089393872767686
O14802	O43598	0.0089393872767686
Q9UGK8	P61163	0.0089393872767686
Q9H1U9	P19021	0.0089393872767686
Q969G2	O95861	0.0089393872767686
84311	Q01850	0.0089393872767686
Q3T906	Q9BUJ0	0.0089393872767686
O43379	O00625	0.0089393872767686
P21583	A6NHG4	0.0089393872767686
P35232	Q8NCW0	0.0089393872767686
Q9BYP7	Q9Y3D0	0.0089393872767686
Q9Y3D0	Q8TBZ8	0.0089393872767686
Q06787	Q8NFI3	0.0089393872767686
Q15417	Q5EBL2	0.0089393872767686
Q15417	P42701	0.0089393872767686
Q06787	Q9NW75	0.0089393872767686
Q9Y3D0	Q7LG56	0.0089393872767686
P11234	A6NHG4	0.0089393872767686
Q06787	Q96A08	0.0089393872767686
Q9Y3D0	P22415	0.0089393872767686
P13073	Q6P1K2	0.0089393872767686
Q15417	Q8WUU5	0.0089393872767686
Q15417	O95361	0.0089393872767686
Q06787	Q9UN74	0.0089393872767686
P28472	Q9Y3D0	0.0089393872767686
Q06787	Q9NYM9	0.0089393872767686
Q6P1N9	Q9UPN4	0.0089393872767686
Q9H992	Q12830	0.0089393872767686
Q6P1N9	P42336	0.0089393872767686
260334	O60220	0.0089393872767686
Q8TBB5	Q9Y617	0.0089393872767686
O96017	P15880	0.0089393872767686
Q9Y3L5	O60462	0.0089393872767686
Q9NVN3	O14907	0.0089393872767686
P26447	Q8IV63	0.0089393872767686
Q29980	Q14766	0.0089393872767686
P50851	P17677	0.0089393872767686
P48637	P20393	0.0089393872767686
Q9H8K7	P41221	0.0089393872767686
P49247	Q6ZMG9	0.0089393872767686
P49247	P01036	0.0089393872767686
Q9UKX3	P26583	0.0089393872767686
283617	P26583	0.0089393872767686
Q9NUQ2	Q9ULM3	0.0089393872767686
P01036	Q9Y2V2	0.0089393872767686
Q29980	Q9NXR7	0.0089393872767686
Q15417	Q14183	0.0089393872767686
A6NHG4	O14618	0.0089393872767686
Q06787	Q5JSJ4	0.0089393872767686
Q14183	A6NHG4	0.0089393872767686
Q9Y240	P04899	0.0089393872767686
Q8N0Z8	P61077	0.0089393872767686
O75346	P04899	0.0089393872767686
Q8N5Y2	P04899	0.0089393872767686
Q6UWZ7	P04899	0.0089393872767686
P01019	A6NHG4	0.0089393872767686
Q8NFI3	Q9Y3D0	0.0089393872767686
Q9BV79	Q9Y3D0	0.0089393872767686
P29034	Q92628	0.0089393872767686
P25815	Q92628	0.0089393872767686
Q9H2J7	Q8IWK6	0.0089393872767686
Q9H299	O00257	0.0089393872767686
Q7L2K0	P04899	0.0089393872767686
P56730	P31948	0.0089393872767686
Q9H992	P48509	0.0089393872767686
P11233	Q2TB10	0.0089393872767686
O95861	O60548	0.0089393872767686
Q05BV3	P04899	0.0089393872767686
Q6UVK1	Q96RT7	0.0089393872767686
Q9H0V9	Q8WUJ3	0.0089393872767686
Q5VZE5	P04899	0.0089393872767686
O43598	Q86SX3	0.0089393872767686
Q15417	O60294	0.0089393872767686
P49327	Q9BTV7	0.0089393872767686
A6NHG4	P16591	0.0089393872767686
Q9UN36	Q96GF1	0.0089393872767686
Q9GZM7	Q8TBR7	0.0089393872767686
Q15119	Q9Y265	0.0089393872767686
Q9H2K2	O43818	0.0089393872767686
Q8IV08	Q96BT3	0.0089393872767686
28452	Q9Y5A9	0.0089393872767686
P08263	Q8IV08	0.0089393872767686
Q9H0X9	Q9H0V9	0.0089393872767686
Q9BW66	Q9H0V9	0.0089393872767686
Q9NWN3	P06756	0.0089393872767686
Q15056	P23490	0.0089393872767686
Q8IXQ3	Q9H0V9	0.0089393872767686
Q8N6G5	P28676	0.0089393872767686
Q13596	Q92614	0.0089393872767686
Q9UBX3	Q9C0H9	0.0089393872767686
Q9UL63	Q08AF3	0.0089393872767686
Q9GZX3	P26639	0.0089393872767686
O43592	Q8IYL3	0.0089393872767686
Q6NXG1	Q8WWB7	0.0089393872767686
O43592	P84074	0.0089393872767686
Q86UQ0	O43795	0.0089393872767686
Q8N4F0	O43795	0.0089393872767686
P52788	Q5RKV6	0.0089393872767686
O95994	O43592	0.0089393872767686
O43592	Q8NG68	0.0089393872767686
Q29980	O43504	0.0089393872767686
P20061	O43592	0.0089393872767686
P50150	O43795	0.0089393872767686
O43592	Q8N4F0	0.0089393872767686
A6NHG4	Q9UKS6	0.0089393872767686
P21583	P49327	0.0089393872767686
Q9UKZ9	Q15257	0.0089393872767686
Q9NZ56	Q96EI5	0.0089393872767686
P26639	Q5EBL2	0.0089393872767686
Q6P5W5	P63172	0.0089393872767686
Q6PCB8	Q9UBV4	0.0089393872767686
Q96EI5	Q86XN8	0.0089393872767686
Q96RR1	O60231	0.0089393872767686
P59998	Q99828	0.0089393872767686
Q6ZRV2	P54198	0.0089393872767686
Q86YW9	P86790	0.0089393872767686
Q86T03	Q15907	0.0089393872767686
Q8N668	Q6ZRV2	0.0089393872767686
P35612	Q96EI5	0.0089393872767686
Q9P2E7	Q96EL2	0.0089393872767686
Q96EI5	O95402	0.0089393872767686
P52815	Q6ZMP0	0.0089393872767686
Q66LE6	Q3KP31	0.0089393872767686
Q86YW9	Q96EL2	0.0089393872767686
Q504T8	P86790	0.0089393872767686
P16152	Q9P2E7	0.0089393872767686
Q92624	O95407	0.0089393872767686
Q9NZ56	Q15257	0.0089393872767686
Q9NW82	Q13510	0.0089393872767686
P40967	Q9BU76	0.0089393872767686
Q02447	Q6ZRV2	0.0089393872767686
Q9NPI1	P35658	0.0089393872767686
P35558	P51532	0.0089393872767686
O94905	Q9UHY8	0.0089393872767686
Q86XR8	P23381	0.0089393872767686
Q86VZ6	P23381	0.0089393872767686
Q9H0F6	P23381	0.0089393872767686
Q96BH1	P23381	0.0089393872767686
P15121	Q9UIG0	0.0089393872767686
P08247	P23381	0.0089393872767686
Q7Z7A4	P51571	0.0089393872767686
Q9H9V9	Q9Y2Q3	0.0089393872767686
Q9H9S5	Q13442	0.0089393872767686
P08648	O94782	0.0089393872767686
Q15050	Q5GLZ8	0.0089393872767686
P13726	P15289	0.0089393872767686
O43657	Q9H7H0	0.0089393872767686
P17655	Q96MX3	0.0089393872767686
Q8IZC7	P12110	0.0089393872767686
Q96H55	Q9BQS8	0.0089393872767686
P23381	Q9P2J9	0.0089393872767686
P61601	P23381	0.0089393872767686
Q9UI43	P12110	0.0089393872767686
O15514	Q15642	0.0089393872767686
Q9H6R6	Q9HD23	0.0089393872767686
Q8NCJ5	Q6KCM7	0.0089393872767686
P51911	Q9H7H0	0.0089393872767686
Q99715	Q9H992	0.0089393872767686
Q04725	O94905	0.0089393872767686
P01037	Q96RT1	0.0089393872767686
P31321	Q9BVS5	0.0089393872767686
Q14376	Q9UKB1	0.0089393872767686
Q14376	Q9Y6D5	0.0089393872767686
Q9NZJ5	Q15599	0.0089393872767686
P51531	Q13049	0.0089393872767686
P26639	P16591	0.0089393872767686
Q9BT40	P61586	0.0089393872767686
A2RUC4	P23381	0.0089393872767686
P49406	Q71F56	0.0089393872767686
P12110	Q9HCM3	0.0089393872767686
P39880	Q9H4K7	0.0089393872767686
Q9BQ50	Q9HC36	0.0089393872767686
Q9UKA9	Q14789	0.0089393872767686
Q68DK7	P04899	0.0089393872767686
Q96A65	P48147	0.0089393872767686
Q96KP4	Q5BKY9	0.0089393872767686
Q96KP4	Q8N5M4	0.0089393872767686
Q8IWS0	Q9BXW6	0.0089393872767686
P13807	P49773	0.0089393872767686
Q7L945	Q15847	0.0089393872767686
P43362	P04899	0.0089393872767686
Q02224	P04899	0.0089393872767686
Q14CW9	P04899	0.0089393872767686
O15265	P04899	0.0089393872767686
P48594	Q5VSL9	0.0089393872767686
P52788	Q96K58	0.0089393872767686
Q86XA9	P04899	0.0089393872767686
Q8N5C7	P04899	0.0089393872767686
Q9BSJ5	P29034	0.0089393872767686
Q7Z7A1	P04899	0.0089393872767686
P01571	P04899	0.0089393872767686
Q06787	Q86W50	0.0089393872767686
A6NHG4	P00734	0.0089393872767686
Q15649	O95199	0.0089393872767686
Q92614	P41221	0.0089393872767686
P42262	O95861	0.0089393872767686
O15379	O15344	0.0089393872767686
P60510	Q96H22	0.0089393872767686
P55795	Q3L8U1	0.0089393872767686
Q9UHG3	Q9H082	0.0089393872767686
O43602	Q9UHG3	0.0089393872767686
Q9UHG3	Q15833	0.0089393872767686
A1X283	A0AVF1	0.0089393872767686
Q9Y5H2	Q9Y291	0.0089393872767686
Q8N726	Q9UK23	0.0089393872767686
O15254	O00767	0.0089393872767686
Q15847	Q0VDD8	0.0089393872767686
O15344	A0AVF1	0.0089393872767686
P23527	P54802	0.0089393872767686
A1XBS5	Q9H0H0	0.0089393872767686
P78536	O15014	0.0089393872767686
P21359	Q4G176	0.0089393872767686
Q8IYT4	P17900	0.0089393872767686
Q6UVK1	Q5T4D3	0.0089393872767686
P61626	Q01658	0.0089393872767686
Q8WVC6	P12830	0.0089393872767686
Q02539	Q8N392	0.0089393872767686
O14727	Q9UMY4	0.0089393872767686
Q15847	Q9HCF6	0.0089393872767686
P07954	Q96EK7	0.0089393872767686
Q9ULE6	Q15847	0.0089393872767686
P22612	Q9UMF0	0.0089393872767686
Q9Y6D9	P55795	0.0089393872767686
Q9UHY1	P53701	0.0089393872767686
Q9NWV8	P51572	0.0089393872767686
Q9P273	P11233	0.0089393872767686
Q4G148	Q9UKT8	0.0089393872767686
P11233	Q9NYH9	0.0089393872767686
Q6ZRV2	Q9Y6Y0	0.0089393872767686
P54105	O95147	0.0089393872767686
P59998	Q9BZF3	0.0089393872767686
Q8IY63	O60231	0.0089393872767686
Q9Y6K9	Q9NW81	0.0089393872767686
Q3T906	Q70HW3	0.0089393872767686
Q12923	Q15847	0.0089393872767686
Q3T906	Q9NRF9	0.0089393872767686
Q13112	Q9UMR2	0.0089393872767686
Q14654	Q9Y265	0.0089393872767686
Q6ZW49	P31948	0.0089393872767686
Q6AI39	O95861	0.0089393872767686
Q8N2R8	O95861	0.0089393872767686
P55345	Q96AY3	0.0089393872767686
Q9H4B6	Q9UER7	0.0089393872767686
Q9Y2V2	Q96AQ6	0.0089393872767686
P98198	Q9H4M9	0.0089393872767686
Q16594	P23434	0.0089393872767686
P22612	Q8N3U4	0.0089393872767686
O43598	Q96DF8	0.0089393872767686
Q15847	P02774	0.0089393872767686
Q8NEY8	Q8N392	0.0089393872767686
P25815	Q9P253	0.0089393872767686
Q9UKA9	Q9UJX4	0.0089393872767686
Q9UKA9	Q96BY9	0.0089393872767686
P26447	P40425	0.0089393872767686
P62942	Q9Y4D2	0.0089393872767686
P26639	Q16587	0.0089393872767686
Q9BTT4	Q9NUP9	0.0089393872767686
P60602	Q24JP5	0.0089393872767686
P31146	Q8NBX0	0.0089393872767686
Q53FV1	Q24JP5	0.0089393872767686
Q8WUB2	Q96RE7	0.0089393872767686
Q86XS8	Q96M27	0.0089393872767686
Q9NVJ2	P20962	0.0089393872767686
Q9BZE1	Q86VU5	0.0089393872767686
O00273	Q96M27	0.0089393872767686
O60266	P20962	0.0089393872767686
Q96PU8	P01037	0.0089393872767686
Q9UQB8	P01037	0.0089393872767686
O00273	3494	0.0089393872767686
Q96RE7	Q9NQZ5	0.0089393872767686
P19086	Q92817	0.0089393872767686
P02679	O00273	0.0089393872767686
O95197	O60243	0.0089393872767686
Q9NY26	Q86SJ6	0.0089393872767686
P61962	O14771	0.0089393872767686
Q86U90	Q6IAA8	0.0089393872767686
O75820	Q9P2R3	0.0089393872767686
P06702	Q14457	0.0089393872767686
Q9NYF8	A2RUC4	0.0089393872767686
Q9Y2J2	P11226	0.0089393872767686
Q9Y6I9	Q13951	0.0089393872767686
Q96IT1	Q7Z4V5	0.0089393872767686
P06702	Q8TE76	0.0089393872767686
Q9H0H3	P06702	0.0089393872767686
P06702	Q8TCD5	0.0089393872767686
P06702	Q9H0K1	0.0089393872767686
P06702	P53365	0.0089393872767686
P00742	Q9Y6I9	0.0089393872767686
P06702	P51687	0.0089393872767686
Q9NR12	Q5BKY9	0.0089393872767686
P59665	Q9Y2J2	0.0089393872767686
P08758	Q8NEZ3	0.0089393872767686
O00468	Q9BWH6	0.0089393872767686
Q8TCD5	Q9Y6I9	0.0089393872767686
Q9Y314	Q9HC84	0.0089393872767686
Q6NUJ1	Q5W0B1	0.0089393872767686
Q96RE7	Q96PM5	0.0089393872767686
Q6P1M3	Q9Y6C9	0.0089393872767686
Q9BQB6	Q9NPA8	0.0089393872767686
O75489	Q6GMV3	0.0089393872767686
O75531	Q8WY07	0.0089393872767686
Q8IUI8	P26583	0.0089393872767686
Q96L46	Q96KG9	0.0089393872767686
O94813	Q9UL12	0.0089393872767686
P54253	Q14257	0.0089393872767686
Q14257	P28702	0.0089393872767686
P62942	Q68DU8	0.0089393872767686
Q14257	P0DJD1	0.0089393872767686
Q14257	P05062	0.0089393872767686
Q14257	Q14686	0.0089393872767686
O15061	P48637	0.0089393872767686
Q9UN74	Q8NDZ4	0.0089393872767686
P62942	Q9UPR3	0.0089393872767686
Q9BX70	P06276	0.0089393872767686
Q08334	Q9UBX3	0.0089393872767686
P62942	P02750	0.0089393872767686
P62942	28903	0.0089393872767686
P26447	P56192	0.0089393872767686
Q8WWN8	Q9UL63	0.0089393872767686
P55809	P11055	0.0089393872767686
Q8IW92	P61020	0.0089393872767686
P26447	Q99457	0.0089393872767686
28834	Q13151	0.0089393872767686
A2RUC4	Q9NZL4	0.0089393872767686
P20962	Q8NHH9	0.0089393872767686
Q9NRG0	Q8NC60	0.0089393872767686
P62942	Q6GPH4	0.0089393872767686
Q13976	P26583	0.0089393872767686
Q8N9U0	P26583	0.0089393872767686
P62942	O75385	0.0089393872767686
Q9UN37	28442	0.0089393872767686
P62942	P78312	0.0089393872767686
Q9Y576	P26583	0.0089393872767686
P62942	P48380	0.0089393872767686
Q16143	Q9UBX3	0.0089393872767686
P08047	Q14257	0.0089393872767686
Q9NYF8	Q9NYG2	0.0089393872767686
P26232	O75438	0.0089393872767686
P62942	O43493	0.0089393872767686
O60353	Q05707	0.0089393872767686
Q6IAA8	P02743	0.0089393872767686
O60701	P98088	0.0089393872767686
Q86SQ0	Q9Y6I9	0.0089393872767686
Q9Y3R4	Q5T447	0.0089393872767686
P60602	Q8WX93	0.0089393872767686
Q8NCJ5	P61758	0.0089393872767686
A5PL33	Q9NUP9	0.0089393872767686
P37287	Q63HN8	0.0089393872767686
Q8TAD4	P20962	0.0089393872767686
Q04446	Q9NVM4	0.0089393872767686
Q6DKK2	Q9UQB8	0.0089393872767686
P30530	Q96IK5	0.0089393872767686
Q9UN37	Q9BW30	0.0089393872767686
Q8NBP7	Q9BVL4	0.0089393872767686
A7MCY6	P26583	0.0089393872767686
O14641	Q9Y5P6	0.0089393872767686
Q96BD0	O75347	0.0089393872767686
Q05707	A8MXV4	0.0089393872767686
Q15120	Q8N4C6	0.0089393872767686
P22676	Q9NUM4	0.0089393872767686
Q02338	Q96NW4	0.0089393872767686
Q96FI4	P26583	0.0089393872767686
Q8NEX9	P78330	0.0089393872767686
Q13888	Q96I25	0.0089393872767686
O43504	Q70CQ2	0.0089393872767686
Q86XF0	Q96TA1	0.0089393872767686
P08962	P34896	0.0089393872767686
Q9NX65	Q9UN37	0.0089393872767686
P26447	Q96JB3	0.0089393872767686
Q14344	P14384	0.0089393872767686
P62942	Q96CJ1	0.0089393872767686
P42262	Q9UBX3	0.0089393872767686
Q9HBW0	O95163	0.0089393872767686
Q9NRG0	Q9NVF7	0.0089393872767686
Q14257	P35243	0.0089393872767686
P37088	Q15120	0.0089393872767686
Q9GZS1	Q13228	0.0089393872767686
Q15120	Q99640	0.0089393872767686
Q13423	Q9Y3R4	0.0089393872767686
P30530	Q96CM3	0.0089393872767686
Q86YS3	P26583	0.0089393872767686
Q9UN37	Q6ZN66	0.0089393872767686
Q53FV1	Q8WX93	0.0089393872767686
Q16739	Q8WX93	0.0089393872767686
Q13151	Q86WK6	0.0089393872767686
Q16658	O15344	0.0089393872767686
Q9Y3T9	Q9NZJ0	0.0089393872767686
Q9Y587	P26583	0.0089393872767686
O94964	P53384	0.0089393872767686
Q5W0B1	P10092	0.0089393872767686
A8MTT3	P26583	0.0089393872767686
Q9Y6H3	Q8WX93	0.0089393872767686
O43657	P53384	0.0089393872767686
Q16378	Q16658	0.0089393872767686
Q9UBC9	Q9NVH0	0.0089393872767686
P05062	P26583	0.0089393872767686
Q96B96	Q9UIW2	0.0089393872767686
Q8IW92	Q86XP0	0.0089393872767686
Q8TBC3	P31321	0.0089393872767686
Q13415	P26583	0.0089393872767686
P26232	Q9NTJ4	0.0089393872767686
O43657	Q16658	0.0089393872767686
Q96RE7	Q06455	0.0089393872767686
P30530	Q6PCB0	0.0089393872767686
Q8IUH4	Q86YP4	0.0089393872767686
Q9NUQ2	Q9H5Z1	0.0089393872767686
O95785	Q8NBP7	0.0089393872767686
Q6P5S2	P27361	0.0089393872767686
P30530	P61020	0.0089393872767686
Q96P47	Q86SJ6	0.0089393872767686
Q9Y623	Q8WX93	0.0089393872767686
P26232	Q96KR4	0.0089393872767686
P26583	P20929	0.0089393872767686
28876	Q9UN37	0.0089393872767686
P26232	Q9UL54	0.0089393872767686
Q9UL01	Q8WX93	0.0089393872767686
Q93074	Q9NUP9	0.0089393872767686
Q8NBX0	P20962	0.0089393872767686
Q9BZE1	P27216	0.0089393872767686
Q86YH6	Q6P4A7	0.0089393872767686
Q9UN37	Q8NF50	0.0089393872767686
P08582	Q9C0F1	0.0089393872767686
Q9UDY4	P29083	0.0089393872767686
Q08752	Q96R06	0.0089393872767686
Q86SX6	Q8NBI5	0.0089393872767686
Q9ULV0	Q53GS9	0.0089393872767686
7682	Q9UBX3	0.0089393872767686
P62942	Q9H0I2	0.0089393872767686
P0C0E4	Q9UBX3	0.0089393872767686
Q9NXG6	Q9Y5Z9	0.0089393872767686
P62942	Q96GX5	0.0089393872767686
Q6ZMZ0	Q96RE7	0.0089393872767686
P62942	Q2M2Z5	0.0089393872767686
P80723	Q8TE77	0.0089393872767686
Q9BVM2	Q9NPA8	0.0089393872767686
P62942	Q6P5X5	0.0089393872767686
P62942	Q969G2	0.0089393872767686
Q15021	Q8WW59	0.0089393872767686
Q9UH62	Q8WW59	0.0089393872767686
Q96JK2	P52788	0.0089393872767686
O96000	P19838	0.0089393872767686
3500	O60831	0.0089393872767686
Q96RE7	P06727	0.0089393872767686
Q86SF2	P05362	0.0089393872767686
P07951	P19022	0.0089393872767686
Q6PFW1	O43824	0.0089393872767686
Q7Z7H5	P10636	0.0089393872767686
P08582	Q96L92	0.0089393872767686
Q8N398	Q9NPA8	0.0089393872767686
Q92777	Q96RE7	0.0089393872767686
Q5JS54	Q92878	0.0089393872767686
Q9H4W6	P26583	0.0089393872767686
O60831	Q15828	0.0089393872767686
Q96JB5	O43824	0.0089393872767686
Q8NB50	P36954	0.0089393872767686
Q2TB90	Q9UH62	0.0089393872767686
P20061	Q9NPA8	0.0089393872767686
P08582	O75529	0.0089393872767686
Q9ULP0	Q96RE7	0.0089393872767686
Q9Y6Q5	Q96RN5	0.0089393872767686
Q96RE7	Q8IY18	0.0089393872767686
Q9UH62	P41227	0.0089393872767686
Q99988	Q13315	0.0089393872767686
P33981	Q99988	0.0089393872767686
Q9Y2A9	Q13315	0.0089393872767686
Q99816	Q96JI7	0.0089393872767686
O75563	Q99816	0.0089393872767686
Q8N4S7	P26583	0.0089393872767686
Q9Y240	P26583	0.0089393872767686
P61457	Q9UBT7	0.0089393872767686
P27361	Q9HC78	0.0089393872767686
P16870	Q12965	0.0089393872767686
Q9Y467	P02452	0.0089393872767686
P26447	Q9BV73	0.0089393872767686
Q9H4I2	P11233	0.0089393872767686
Q75T13	Q6P5S2	0.0089393872767686
Q6P1N0	P61457	0.0089393872767686
O75953	Q96EL3	0.0089393872767686
Q96JK2	Q92917	0.0089393872767686
Q86U86	Q9Y2V2	0.0089393872767686
Q96IU4	Q12955	0.0089393872767686
P0C869	O60220	0.0089393872767686
P80188	P08572	0.0089393872767686
Q9ULR5	P26447	0.0089393872767686
Q9NRJ7	P26583	0.0089393872767686
P08133	Q86WN1	0.0089393872767686
P33981	Q9Y2A9	0.0089393872767686
O96000	Q5T5C0	0.0089393872767686
P52739	O96000	0.0089393872767686
O96000	Q8NBI5	0.0089393872767686
P53609	Q86W42	0.0089393872767686
O60884	Q6N075	0.0089393872767686
Q9Y6Q5	P41236	0.0089393872767686
Q14324	P26583	0.0089393872767686
P61968	P26583	0.0089393872767686
P62942	O75143	0.0089393872767686
P22528	Q14344	0.0089393872767686
Q9UN37	Q9Y2L8	0.0089393872767686
P26447	Q92541	0.0089393872767686
Q5VU97	Q9HC78	0.0089393872767686
P26447	Q8IYN0	0.0089393872767686
P08133	Q9NR80	0.0089393872767686
P78362	P23434	0.0089393872767686
Q8N4Q1	Q86WN1	0.0089393872767686
Q14257	Q9NUX5	0.0089393872767686
Q14159	Q14257	0.0089393872767686
P62942	Q6NSI8	0.0089393872767686
O15379	Q9H013	0.0089393872767686
P53041	Q9Y4K3	0.0089393872767686
Q9UQM7	Q9NVE7	0.0089393872767686
Q9Y3I0	Q13064	0.0089393872767686
P50579	O75084	0.0089393872767686
Q13064	P53041	0.0089393872767686
Q9UNW1	P50579	0.0089393872767686
P42773	Q9UBV4	0.0089393872767686
P42701	Q643R3	0.0089393872767686
Q9H992	P22670	0.0089393872767686
P50579	Q6ZW49	0.0089393872767686
P33121	Q15059	0.0089393872767686
Q9NRZ5	Q12929	0.0089393872767686
P62942	P29803	0.0089393872767686
O15379	Q15907	0.0089393872767686
P05155	Q15904	0.0089393872767686
Q9Y485	P26583	0.0089393872767686
P62942	O15541	0.0089393872767686
Q8NBZ7	P62306	0.0089393872767686
P16157	P62942	0.0089393872767686
Q9BSA4	Q9UBX3	0.0089393872767686
Q14257	Q9Y2L8	0.0089393872767686
P62942	Q9Y4X0	0.0089393872767686
P62942	Q14524	0.0089393872767686
P62942	Q9Y462	0.0089393872767686
P62942	Q8NEV4	0.0089393872767686
Q9NX07	Q7Z460	0.0089393872767686
Q9Y5G1	P62942	0.0089393872767686
Q05D32	Q9UBX3	0.0089393872767686
P62942	P27169	0.0089393872767686
Q9UN37	P22352	0.0089393872767686
P62942	Q8N554	0.0089393872767686
P62942	O75891	0.0089393872767686
P62942	Q8N128	0.0089393872767686
Q9NZN9	P26583	0.0089393872767686
P62942	Q8N9F0	0.0089393872767686
Q8NB25	P26583	0.0089393872767686
O75326	P55265	0.0089393872767686
P55809	Q9BVW5	0.0089393872767686
O60716	P23490	0.0089393872767686
O14907	Q9BYB4	0.0089393872767686
Q15532	Q15418	0.0089393872767686
P35754	P50579	0.0089393872767686
Q9Y3I0	Q96FL9	0.0089393872767686
Q15532	P11532	0.0089393872767686
P54296	P26583	0.0089393872767686
Q8TEV9	Q15532	0.0089393872767686
Q15532	Q8TAA3	0.0089393872767686
Q6GTS8	P53041	0.0089393872767686
P50579	Q9H2Y7	0.0089393872767686
Q13370	Q99622	0.0089393872767686
P43007	Q9NZN4	0.0089393872767686
84311	Q8NI22	0.0089393872767686
Q6P4A7	Q1L5Z9	0.0089393872767686
Q8NFD5	Q99816	0.0089393872767686
Q14344	Q9NY27	0.0089393872767686
Q9NWU1	Q96JK2	0.0089393872767686
Q02083	P62306	0.0089393872767686
Q86XP3	Q8WV37	0.0089393872767686
Q13370	P30613	0.0089393872767686
P02647	Q15018	0.0089393872767686
P50579	Q5VWN6	0.0089393872767686
P55809	Q96SW2	0.0089393872767686
P28340	Q8NFZ4	0.0089393872767686
Q9NQ38	P12268	0.0089393872767686
28796	P53041	0.0089393872767686
P55809	Q8WXE9	0.0089393872767686
P50579	Q5TF39	0.0089393872767686
Q9UKA2	P26583	0.0089393872767686
Q9H974	Q8IU85	0.0089393872767686
Q86XP3	Q8IWY8	0.0089393872767686
P62942	Q96DE0	0.0089393872767686
P62942	Q96DU9	0.0089393872767686
Q9BPW9	Q6IAA8	0.0089393872767686
Q8TBP5	P26583	0.0089393872767686
O00189	P26583	0.0089393872767686
Q96CT7	Q96HD9	0.0089393872767686
Q9H9P8	P02753	0.0089393872767686
Q9UL63	Q9BUH6	0.0089393872767686
P26639	P10075	0.0089393872767686
P48645	Q86VR2	0.0089393872767686
P02750	O95861	0.0089393872767686
Q9H0V1	O95861	0.0089393872767686
O43379	O15230	0.0089393872767686
Q5SNT2	28452	0.0089393872767686
P41134	O95861	0.0089393872767686
Q14188	P55769	0.0089393872767686
Q96JN2	P62306	0.0089393872767686
Q9BYT8	Q9Y6J0	0.0089393872767686
Q9BR76	Q9P2X3	0.0089393872767686
O43548	Q9BYT8	0.0089393872767686
Q8N0Z8	O43598	0.0089393872767686
P04424	Q15723	0.0089393872767686
Q92503	P14923	0.0089393872767686
Q8TDB4	Q8TB22	0.0089393872767686
Q9H089	Q9UDV7	0.0089393872767686
Q9H089	Q96DU7	0.0089393872767686
Q86UV5	Q9BYT8	0.0089393872767686
Q9BYT8	Q8WTU0	0.0089393872767686
Q9HCH3	O95861	0.0089393872767686
Q9H0F6	Q96AY3	0.0089393872767686
Q16825	O95861	0.0089393872767686
Q9NRP0	P55769	0.0089393872767686
O95861	Q96DE0	0.0089393872767686
Q8NG11	O95861	0.0089393872767686
O60218	P54802	0.0089393872767686
O75953	Q92614	0.0089393872767686
Q13098	P23193	0.0089393872767686
Q9H4F8	O75934	0.0089393872767686
O95568	O75934	0.0089393872767686
Q9UHG3	P51911	0.0089393872767686
P62942	Q92541	0.0089393872767686
P15735	P04424	0.0089393872767686
Q6NUN9	Q15847	0.0089393872767686
P49748	P61601	0.0089393872767686
Q9NZQ3	P27338	0.0089393872767686
Q12888	O00628	0.0089393872767686
Q12888	Q96QT4	0.0089393872767686
Q92844	Q96AY3	0.0089393872767686
O95861	Q9C0H9	0.0089393872767686
Q9UHY8	Q9BYT8	0.0089393872767686
O43543	P04424	0.0089393872767686
P47929	Q5M775	0.0089393872767686
O43583	P04424	0.0089393872767686
Q95460	Q9BWN1	0.0089393872767686
Q9P2K5	Q9P2E3	0.0089393872767686
O95376	Q9HB07	0.0089393872767686
P79483	Q9HAV4	0.0089393872767686
Q96G03	Q9UBF8	0.0089393872767686
Q9BWL3	P02787	0.0089393872767686
P40926	P46100	0.0089393872767686
P46934	O75152	0.0089393872767686
P27037	Q7Z406	0.0089393872767686
Q03167	Q9Y294	0.0089393872767686
Q9H223	Q6N075	0.0089393872767686
Q15185	P50895	0.0089393872767686
Q9C0J8	Q6PJG6	0.0089393872767686
P62256	Q9NTJ4	0.0089393872767686
Q6PJG6	P21108	0.0089393872767686
Q01130	A1KZ92	0.0089393872767686
Q9UI10	Q01970	0.0089393872767686
Q86UE8	Q96P11	0.0089393872767686
Q9H0U4	P50895	0.0089393872767686
Q86WB0	P21589	0.0089393872767686
Q96GE4	P12081	0.0089393872767686
Q9HB07	Q00534	0.0089393872767686
P54920	Q8NBI5	0.0089393872767686
P27037	P02787	0.0089393872767686
O15554	P51553	0.0089393872767686
P10114	Q08345	0.0089393872767686
Q08345	Q9H4H8	0.0089393872767686
P22059	P06703	0.0089393872767686
P46934	Q8IXQ4	0.0089393872767686
O94763	P06703	0.0089393872767686
Q9HA65	P40926	0.0089393872767686
Q15434	Q13685	0.0089393872767686
P56181	Q6PJG6	0.0089393872767686
P43304	Q96G46	0.0089393872767686
P34925	Q12888	0.0089393872767686
Q9ULR0	O75348	0.0089393872767686
Q9HB07	Q3L8U1	0.0089393872767686
Q8IVD9	Q12933	0.0089393872767686
P47874	O95861	0.0089393872767686
Q96EG1	Q96JX3	0.0089393872767686
P09467	Q9H0E2	0.0089393872767686
Q96MU7	Q9UKK3	0.0089393872767686
Q9Y4L5	P01034	0.0089393872767686
Q13352	Q15847	0.0089393872767686
Q9Y4L5	P0DTE8	0.0089393872767686
Q8NFG4	P04424	0.0089393872767686
Q9BYT8	O14775	0.0089393872767686
Q5SNT2	P00749	0.0089393872767686
O95861	Q9Y4C4	0.0089393872767686
Q12888	Q96EY5	0.0089393872767686
P04424	P25391	0.0089393872767686
Q8IY57	P55769	0.0089393872767686
Q14188	P78318	0.0089393872767686
Q92831	Q9BR76	0.0089393872767686
Q13733	Q9BR76	0.0089393872767686
O14907	O95229	0.0089393872767686
Q6RW13	P62306	0.0089393872767686
P78312	O95861	0.0089393872767686
P0DTE8	O14628	0.0089393872767686
P17252	Q08357	0.0089393872767686
O95861	P27169	0.0089393872767686
Q14919	Q5J8M3	0.0089393872767686
Q96GU1	P50213	0.0089393872767686
P50213	Q15831	0.0089393872767686
P22676	Q9NX63	0.0089393872767686
Q9UNY5	P50213	0.0089393872767686
P50213	Q9P260	0.0089393872767686
Q53H82	Q8IXJ6	0.0089393872767686
Q9H013	Q8TEB1	0.0089393872767686
Q8WV74	Q53H82	0.0089393872767686
Q9NX58	O43150	0.0089393872767686
P82094	P19474	0.0089393872767686
Q53H82	Q8IXZ2	0.0089393872767686
Q8IZR5	Q53H82	0.0089393872767686
P02585	Q6FI81	0.0089393872767686
Q8TCT0	Q16531	0.0089393872767686
Q9H6E5	O14657	0.0089393872767686
P04424	Q9Y478	0.0089393872767686
Q14919	Q12980	0.0089393872767686
P49418	O95861	0.0089393872767686
Q08117	Q9BYT8	0.0089393872767686
Q9UKK3	Q70EL1	0.0089393872767686
Q9BSF4	Q8IUX4	0.0089393872767686
Q9UGK8	Q9UPU7	0.0089393872767686
P63000	Q9UL12	0.0089393872767686
O15228	Q9UKK3	0.0089393872767686
Q96DA2	P57721	0.0089393872767686
Q6NUN9	Q15185	0.0089393872767686
P49221	O95861	0.0089393872767686
Q6PCB6	O95861	0.0089393872767686
Q13685	P05164	0.0089393872767686
P22612	Q8N4C8	0.0089393872767686
Q9Y5J6	P55769	0.0089393872767686
P27338	Q53GT1	0.0089393872767686
P04424	P11217	0.0089393872767686
Q96GS4	P04424	0.0089393872767686
P14923	Q8N4A0	0.0089393872767686
P20036	P04424	0.0089393872767686
P04424	Q2KHR3	0.0089393872767686
Q99627	Q9Y657	0.0089393872767686
Q9UGK8	P0CJ78	0.0089393872767686
Q9UGK8	P55196	0.0089393872767686
Q9H4B6	Q8NBK3	0.0089393872767686
Q9P2C4	O60888	0.0089393872767686
P01034	Q9UKA4	0.0089393872767686
Q9UKA4	Q9Y4K0	0.0089393872767686
Q12888	P11217	0.0089393872767686
Q15013	P47929	0.0089393872767686
Q96MG7	P62306	0.0089393872767686
Q5T2S8	P17252	0.0089393872767686
Q9H089	A1L170	0.0089393872767686
Q96DX4	Q16401	0.0089393872767686
P22612	O60244	0.0089393872767686
O75648	P19021	0.0089393872767686
P47929	Q9Y478	0.0089393872767686
Q9Y6D9	Q15847	0.0089393872767686
Q9NYW8	Q15847	0.0089393872767686
Q12888	P14384	0.0089393872767686
P04424	Q8N9B5	0.0089393872767686
P49761	Q9NRF9	0.0089393872767686
O75478	Q8IWS0	0.0089393872767686
Q14332	Q01974	0.0089393872767686
O15530	P51784	0.0089393872767686
Q9H7Z7	Q14667	0.0089393872767686
C9J7I0	P31930	0.0089393872767686
Q9H1I8	P16422	0.0089393872767686
P16298	Q96M27	0.0089393872767686
P15586	Q9UJ04	0.0089393872767686
Q9NQB0	Q9NVJ2	0.0089393872767686
Q9NQB0	Q96PU8	0.0089393872767686
Q9BRT8	Q7Z7M9	0.0089393872767686
Q96BF6	P61244	0.0089393872767686
Q9Y2U8	Q9NUQ9	0.0089393872767686
Q9ULA0	Q5RKV6	0.0089393872767686
Q15345	Q96DA0	0.0089393872767686
P60763	Q13085	0.0089393872767686
P31930	Q14667	0.0089393872767686
Q9H7Z7	Q14207	0.0089393872767686
P48449	Q96DA0	0.0089393872767686
Q9H7Z7	Q8WV83	0.0089393872767686
Q92889	Q99829	0.0089393872767686
Q99717	Q99829	0.0089393872767686
Q96BF6	Q9HA92	0.0089393872767686
Q13085	Q5FWF4	0.0089393872767686
Q9BX46	P41091	0.0089393872767686
P31431	Q86U42	0.0089393872767686
Q99717	Q86U42	0.0089393872767686
Q9C0A0	P09496	0.0089393872767686
Q9NSC2	Q99829	0.0089393872767686
Q9H6K4	Q99829	0.0089393872767686
Q96RS6	Q7L5Y6	0.0089393872767686
Q06330	Q86U42	0.0089393872767686
Q5TF39	Q99829	0.0089393872767686
P13010	Q5TF39	0.0089393872767686
Q7Z309	Q15120	0.0089393872767686
Q9H7Z7	O95639	0.0089393872767686
Q9BRT8	P34925	0.0089393872767686
P22528	O00186	0.0089393872767686
Q9BRT8	Q5M775	0.0089393872767686
P49327	Q6PI47	0.0089393872767686
P49327	P61371	0.0089393872767686
Q9H7Z7	Q05823	0.0089393872767686
P35914	Q99829	0.0089393872767686
P09417	P53701	0.0089393872767686
728071	Q96A08	0.0089393872767686
Q92831	Q5T280	0.0089393872767686
Q16698	A6NIL8	0.0089393872767686
P14174	Q9UPY6	0.0089393872767686
Q16698	Q8IYN0	0.0089393872767686
P78395	Q92838	0.0089393872767686
Q9NS00	Q16698	0.0089393872767686
P78395	O43306	0.0089393872767686
Q08397	Q9UNZ2	0.0089393872767686
Q8NCN2	Q86U42	0.0089393872767686
Q9NT62	Q86U42	0.0089393872767686
Q99829	Q9BYI3	0.0089393872767686
Q8TBZ3	Q99829	0.0089393872767686
Q86U42	P08246	0.0089393872767686
O14662	Q99829	0.0089393872767686
Q9NXV2	Q9Y6K9	0.0089393872767686
Q9UNZ2	Q96N38	0.0089393872767686
Q96RS6	Q15649	0.0089393872767686
Q66K89	Q9UNZ2	0.0089393872767686
P0DP24	Q7Z5N4	0.0089393872767686
Q9UFN0	Q13510	0.0089393872767686
P14174	28896	0.0089393872767686
728071	Q9NUC0	0.0089393872767686
Q16698	Q92854	0.0089393872767686
Q08999	Q5T280	0.0089393872767686
Q9UNZ2	A7E2Y1	0.0089393872767686
Q6NXG1	Q9UJ71	0.0089393872767686
Q12767	Q14651	0.0089393872767686
O00160	Q04912	0.0089393872767686
P43304	O95409	0.0089393872767686
Q9P1Q0	Q92804	0.0089393872767686
P60983	Q9UBX8	0.0089393872767686
P30511	P35321	0.0089393872767686
Q92804	Q9BVG3	0.0089393872767686
Q99829	Q9UHG2	0.0089393872767686
Q9NVU0	Q9H6E4	0.0089393872767686
Q8NFI3	728071	0.0089393872767686
Q53TQ3	Q92804	0.0089393872767686
28299	Q9UK76	0.0089393872767686
Q9UNZ2	Q9NRY2	0.0089393872767686
Q9Y333	Q96FQ6	0.0089393872767686
O43290	Q6PCD5	0.0089393872767686
Q92831	Q5THK1	0.0089393872767686
Q9H0U4	Q00534	0.0089393872767686
Q9UPW5	P43304	0.0089393872767686
Q92526	O60218	0.0089393872767686
Q9H0U4	Q9BXW6	0.0089393872767686
Q13873	Q9BYT8	0.0089393872767686
Q01469	Q9Y450	0.0089393872767686
Q06787	O75326	0.0089393872767686
Q15417	P22415	0.0089393872767686
P58340	Q16401	0.0089393872767686
Q6SZW1	Q9H089	0.0089393872767686
P19021	Q8IXQ5	0.0089393872767686
P04424	O75771	0.0089393872767686
Q9GZR5	Q15847	0.0089393872767686
Q13107	P04424	0.0089393872767686
Q12888	Q9UDV7	0.0089393872767686
Q9H089	Q13268	0.0089393872767686
Q8N3E9	Q96DX4	0.0089393872767686
Q9HB07	Q9HCF6	0.0089393872767686
Q9H0U4	Q96JQ0	0.0089393872767686
O43543	P15104	0.0089393872767686
Q6WRX3	Q9HB07	0.0089393872767686
P62166	O43290	0.0089393872767686
Q86TW2	P06454	0.0089393872767686
Q5HYI7	Q9NUQ9	0.0089393872767686
Q5VTE6	Q9Y294	0.0089393872767686
Q96G03	P20648	0.0089393872767686
Q14168	P21589	0.0089393872767686
Q96G03	Q6UX53	0.0089393872767686
P40926	Q9UJ71	0.0089393872767686
Q5T749	P21108	0.0089393872767686
Q9UJJ9	Q9C0E8	0.0089393872767686
Q96G03	P51151	0.0089393872767686
Q8N2S1	P09234	0.0089393872767686
Q96G03	Q8TBC5	0.0089393872767686
Q9BXW6	Q9HB07	0.0089393872767686
Q9H0U4	Q9BWN1	0.0089393872767686
Q8IXM3	O95834	0.0089393872767686
Q13387	Q96G03	0.0089393872767686
Q9BXW6	P21589	0.0089393872767686
P60510	P25815	0.0089393872767686
P79483	Q96P11	0.0089393872767686
Q96GQ5	Q92870	0.0089393872767686
Q9NY35	P21589	0.0089393872767686
O60547	Q9HB07	0.0089393872767686
P12081	Q12946	0.0089393872767686
P15121	Q676U5	0.0089393872767686
Q9Y6E0	P49674	0.0089393872767686
Q9C0B7	Q9BPW9	0.0089393872767686
P36543	Q96RS6	0.0089393872767686
Q9UK41	P61244	0.0089393872767686
P15104	O75771	0.0089393872767686
Q9H7Z7	Q9ULJ3	0.0089393872767686
Q9UPN4	P61244	0.0089393872767686
P49757	P16422	0.0089393872767686
P31930	Q9H869	0.0089393872767686
Q5T280	Q8TBC5	0.0089393872767686
Q9BRT8	Q8TB22	0.0089393872767686
Q9UFN0	O95199	0.0089393872767686
Q6RW13	Q96RS6	0.0089393872767686
Q9NXG6	Q9UBB6	0.0089393872767686
Q6VN20	P79483	0.0089393872767686
Q9BT17	Q9HB07	0.0089393872767686
O15240	Q9H7B2	0.0089393872767686
O43314	P21589	0.0089393872767686
Q5T5C0	Q96G03	0.0089393872767686
Q92743	Q96P11	0.0089393872767686
Q96G03	Q9H9J4	0.0089393872767686
Q6VN20	Q9Y5S2	0.0089393872767686
O15240	Q9P2K5	0.0089393872767686
Q08499	P21589	0.0089393872767686
Q9HB07	Q8NCL4	0.0089393872767686
Q3L8U1	P21589	0.0089393872767686
O60218	P35556	0.0089393872767686
Q9Y6L7	Q96JX3	0.0089393872767686
Q92925	Q13432	0.0089393872767686
Q7L945	Q9HB07	0.0089393872767686
Q9BSJ5	Q8NHV4	0.0089393872767686
P43304	Q9Y4B4	0.0089393872767686
Q6PEV8	P40926	0.0089393872767686
Q9NYU2	O60683	0.0089393872767686
P49407	Q8IZ69	0.0089393872767686
P01019	P26639	0.0089393872767686
Q9H3Q1	Q1KMD3	0.0089393872767686
Q6DKJ4	Q96I51	0.0089393872767686
P62256	P16930	0.0089393872767686
Q8IUF1	O14929	0.0089393872767686
O95834	Q96FN4	0.0089393872767686
Q02742	Q9UK22	0.0089393872767686
Q9NS00	Q9H0S4	0.0089393872767686
Q13064	P31948	0.0089393872767686
Q9UHD9	Q9BR77	0.0089393872767686
Q9BW27	Q9Y251	0.0089393872767686
A6NHG4	P35321	0.0089393872767686
P26639	Q8IV16	0.0089393872767686
O95336	P51151	0.0089393872767686
Q5T2R2	Q15257	0.0089393872767686
Q6NUJ1	O43795	0.0089393872767686
O43795	Q8IY18	0.0089393872767686
Q6P582	P51571	0.0089393872767686
Q92561	O43795	0.0089393872767686
Q8WWF6	A6NHG4	0.0089393872767686
P31948	P08246	0.0089393872767686
Q9P0R6	Q15257	0.0089393872767686
Q6T4P5	O43795	0.0089393872767686
Q9HAU0	Q15257	0.0089393872767686
P22676	O43592	0.0089393872767686
Q6P5S2	Q15257	0.0089393872767686
Q92777	O43592	0.0089393872767686
P26639	Q8IYR2	0.0089393872767686
P26639	Q9NZM4	0.0089393872767686
P26639	Q8TBZ8	0.0089393872767686
P26639	Q8IVJ1	0.0089393872767686
P26639	P54829	0.0089393872767686
P26639	Q8WV37	0.0089393872767686
O43592	Q8N2Q7	0.0089393872767686
A6NHG4	P55212	0.0089393872767686
Q03113	Q6NXG1	0.0089393872767686
Q5T0U0	P49327	0.0089393872767686
Q969E8	O43795	0.0089393872767686
O43795	Q8NHG8	0.0089393872767686
A6NHG4	Q9NNX1	0.0089393872767686
O43795	Q9UHQ1	0.0089393872767686
O00338	P51571	0.0089393872767686
Q3SY17	P51571	0.0089393872767686
Q9NQV6	A0AVT1	0.0089393872767686
P50995	Q8N371	0.0089393872767686
Q9UKY4	P29034	0.0089393872767686
O43314	P19021	0.0089393872767686
Q9UHA3	Q9Y6A5	0.0089393872767686
Q9HAV0	Q6P587	0.0089393872767686
Q8N8A6	P07205	0.0089393872767686
Q14847	Q96CN4	0.0089393872767686
Q02252	Q6VN20	0.0089393872767686
P21589	Q96GJ1	0.0089393872767686
Q92743	P21589	0.0089393872767686
P21589	Q9BWN1	0.0089393872767686
Q96R05	Q96P11	0.0089393872767686
Q5T280	Q12946	0.0089393872767686
Q5KU26	P68871	0.0089393872767686
P68871	Q8NHV4	0.0089393872767686
Q9Y2H6	A6NJ78	0.0089393872767686
Q9NRG0	Q14966	0.0089393872767686
P49023	Q86SG7	0.0089393872767686
Q8WWM7	Q92466	0.0089393872767686
Q9Y446	Q6PIW4	0.0089393872767686
Q9ULK5	Q53GA4	0.0089393872767686
A8MV81	Q96BM9	0.0089393872767686
O00268	Q13049	0.0089393872767686
Q9Y446	Q86SX3	0.0089393872767686
Q8WUR7	O60524	0.0089393872767686
Q9HB07	P02774	0.0089393872767686
Q9NYW8	P21589	0.0089393872767686
Q9ULE6	Q6VN20	0.0089393872767686
P05976	P35556	0.0089393872767686
P00738	Q9UKY4	0.0089393872767686
O75648	P21589	0.0089393872767686
Q9P2E3	Q8IWS0	0.0089393872767686
Q8N3D4	P35556	0.0089393872767686
P49023	Q8N0Z8	0.0089393872767686
Q96R05	Q96JX3	0.0089393872767686
Q9UHY1	Q03519	0.0089393872767686
Q9NW82	P12081	0.0089393872767686
Q9NS00	Q15257	0.0089393872767686
Q5FWF4	Q86Y56	0.0089393872767686
P15559	Q9Y3X0	0.0089393872767686
Q96HJ9	Q9UK22	0.0089393872767686
Q9P2K8	P48735	0.0089393872767686
Q9H0S4	Q8N680	0.0089393872767686
Q16850	Q9H900	0.0089393872767686
Q9H0U6	Q9P2E7	0.0089393872767686
A6NIL8	Q92499	0.0089393872767686
Q9UK22	P08603	0.0089393872767686
O60341	Q00796	0.0089393872767686
P52701	Q86YH6	0.0089393872767686
Q9UK22	Q5TF21	0.0089393872767686
Q9BV73	Q9H0S4	0.0089393872767686
Q96MG7	Q9HCK5	0.0089393872767686
Q4G148	Q92887	0.0089393872767686
P21583	Q9UG63	0.0089393872767686
Q9UKU7	Q9BW83	0.0089393872767686
P47985	Q6UXD5	0.0089393872767686
P01019	P49327	0.0089393872767686
Q9BQ75	Q86U28	0.0089393872767686
Q9NSY0	A6NHG4	0.0089393872767686
A6NHG4	P38935	0.0089393872767686
Q5T2R2	Q96EL2	0.0089393872767686
O43592	Q99880	0.0089393872767686
P27105	Q9H6L2	0.0089393872767686
Q9NZJ5	Q9NQ84	0.0089393872767686
Q92888	Q9BT40	0.0089393872767686
Q9NRG1	Q15149	0.0089393872767686
Q6PJG9	P15289	0.0089393872767686
100528064	Q15149	0.0089393872767686
P55786	100528064	0.0089393872767686
Q9Y5H2	P55786	0.0089393872767686
P55786	Q8IWJ2	0.0089393872767686
Q96AD5	O94782	0.0089393872767686
Q99622	Q15149	0.0089393872767686
Q9NX02	O94782	0.0089393872767686
O75317	Q15149	0.0089393872767686
Q12767	Q15149	0.0089393872767686
Q01484	P35475	0.0089393872767686
Q8WZA9	Q9UG63	0.0089393872767686
Q01196	P26639	0.0089393872767686
P56270	O95834	0.0089393872767686
Q99717	P14618	0.0089393872767686
Q4G148	P35754	0.0089393872767686
P00156	P50914	0.0089393872767686
A6NHG4	Q14676	0.0089393872767686
P50548	Q9BY50	0.0089393872767686
Q9Y5L0	A1KZ92	0.0089393872767686
P11233	Q14534	0.0089393872767686
Q96BN8	P11233	0.0089393872767686
P11233	Q96MV1	0.0089393872767686
O95861	O75891	0.0089393872767686
P48735	Q8IXM2	0.0089393872767686
O43734	A6NHG4	0.0089393872767686
Q4G148	O75914	0.0089393872767686
Q9Y3A6	Q9BVC5	0.0089393872767686
A6NHG4	P52895	0.0089393872767686
Q13751	Q9NWZ5	0.0089393872767686
P26639	P29375	0.0089393872767686
O95994	O43795	0.0089393872767686
Q9P0V9	Q86Y56	0.0089393872767686
Q15257	Q9BV10	0.0089393872767686
Q9NPA3	Q2TB10	0.0089393872767686
P26038	O43772	0.0089393872767686
Q56P03	P26038	0.0089393872767686
Q16143	O95861	0.0089393872767686
Q4G148	Q5VWN6	0.0089393872767686
Q9H0S4	O76062	0.0089393872767686
P07478	O95772	0.0089393872767686
P14618	Q969G5	0.0089393872767686
Q9UK22	P35226	0.0089393872767686
P60880	O95861	0.0089393872767686
Q9BVM4	Q9UG63	0.0089393872767686
28903	O95861	0.0089393872767686
Q9Y5L0	P78540	0.0089393872767686
O14686	O95861	0.0089393872767686
P27815	O95861	0.0089393872767686
Q96SI1	P49748	0.0089393872767686
P51178	P18669	0.0089393872767686
A6NHG4	Q9BUN5	0.0089393872767686
P16219	P50548	0.0089393872767686
A6NHG4	Q8WXI7	0.0089393872767686
P17301	Q9NSI2	0.0089393872767686
P13987	P15559	0.0089393872767686
O43242	Q9H832	0.0089393872767686
Q96FQ6	Q9BYB4	0.0089393872767686
Q06787	Q9H4Z2	0.0089393872767686
P22059	P09455	0.0089393872767686
P49750	Q6P9A2	0.0089393872767686
Q8TAM1	Q15417	0.0089393872767686
Q15417	Q9BZ29	0.0089393872767686
O60662	Q9Y3D0	0.0089393872767686
Q99547	P49862	0.0089393872767686
Q03167	Q14331	0.0089393872767686
Q9Y3D0	Q9Y371	0.0089393872767686
664618	Q969Y2	0.0089393872767686
P63218	P17693	0.0089393872767686
Q53S33	O75477	0.0089393872767686
Q8IVT2	Q9UBG3	0.0089393872767686
Q9NX58	Q7L266	0.0089393872767686
Q13554	O75342	0.0089393872767686
P13798	O60831	0.0089393872767686
Q3T906	84919	0.0089393872767686
Q06787	Q8WUR7	0.0089393872767686
Q15417	P52824	0.0089393872767686
Q9Y3D0	Q14814	0.0089393872767686
Q8N720	Q9NYU2	0.0089393872767686
Q9Y5G8	Q9NX63	0.0089393872767686
Q13443	P36639	0.0089393872767686
O60496	Q9H9S3	0.0089393872767686
P02748	Q15417	0.0089393872767686
Q15417	O95164	0.0089393872767686
P20061	Q9NX63	0.0089393872767686
O94886	O43598	0.0089393872767686
Q06787	P54829	0.0089393872767686
Q9NX63	Q99880	0.0089393872767686
Q2VWP7	Q9NX58	0.0089393872767686
Q06787	Q9BZ29	0.0089393872767686
Q06787	Q15853	0.0089393872767686
Q15417	Q9UKQ9	0.0089393872767686
Q53H82	Q7Z3K3	0.0089393872767686
Q06787	O75177	0.0089393872767686
Q8NG68	Q9NX63	0.0089393872767686
Q9BVM4	Q9Y3D0	0.0089393872767686
Q9BUK6	Q70CQ2	0.0089393872767686
O60547	Q6P996	0.0089393872767686
Q5T0U0	Q9Y3D0	0.0089393872767686
Q9UQR0	P19474	0.0089393872767686
P49589	P04637	0.0089393872767686
Q9UPW5	Q96G03	0.0089393872767686
O75376	Q92828	0.0089393872767686
Q15417	P29375	0.0089393872767686
P50213	Q8NHM5	0.0089393872767686
Q9HDC9	Q9NU19	0.0089393872767686
Q96SZ5	P19474	0.0089393872767686
Q13480	Q9HDC9	0.0089393872767686
O60942	P50213	0.0089393872767686
O43242	Q8TAX7	0.0089393872767686
Q96LZ7	P50213	0.0089393872767686
Q96MM6	P50213	0.0089393872767686
Q9HDC9	Q96GU1	0.0089393872767686
Q86WG5	Q9HDC9	0.0089393872767686
Q9H2W6	Q9H5N1	0.0089393872767686
Q8IZ69	O94804	0.0089393872767686
P50213	Q9UBK7	0.0089393872767686
P78536	Q9UBK9	0.0089393872767686
P50213	Q86U44	0.0089393872767686
P80404	Q9BYT8	0.0089393872767686
P15090	Q9HDC9	0.0089393872767686
P02787	Q9Y397	0.0089393872767686
Q9NQ38	P19474	0.0089393872767686
Q9HDC9	Q96N38	0.0089393872767686
Q9HC52	P50213	0.0089393872767686
P50213	P55273	0.0089393872767686
P50213	Q4G0I0	0.0089393872767686
P84074	Q9NX63	0.0089393872767686
O15240	Q7Z4H8	0.0089393872767686
O96011	P50213	0.0089393872767686
Q9NQ38	P51784	0.0089393872767686
Q96KN3	Q9NX58	0.0089393872767686
Q9HDC9	P11137	0.0089393872767686
Q9HDC9	Q86W11	0.0089393872767686
Q13356	P61626	0.0089393872767686
Q86WG5	P19474	0.0089393872767686
P50213	Q96N38	0.0089393872767686
Q06787	Q9P2G3	0.0089393872767686
Q9HCJ3	Q9Y3D0	0.0089393872767686
Q8IY57	Q5THK1	0.0089393872767686
O75746	Q9NX31	0.0089393872767686
O75746	Q9NWL6	0.0089393872767686
P17252	Q9Y426	0.0089393872767686
Q15185	Q96JQ0	0.0089393872767686
Q8N2S1	P62140	0.0089393872767686
Q14789	P11233	0.0089393872767686
O75746	Q9P2Y5	0.0089393872767686
O75953	P11233	0.0089393872767686
Q14766	P11233	0.0089393872767686
Q9UJC5	Q9UNF0	0.0089393872767686
Q7L590	P11233	0.0089393872767686
Q13098	P11233	0.0089393872767686
P62807	P54802	0.0089393872767686
P82979	Q9BYJ1	0.0089393872767686
Q9Y3R4	Q14847	0.0089393872767686
Q7KYR7	P46108	0.0089393872767686
Q6NUN9	P17252	0.0089393872767686
Q13432	Q9BTE3	0.0089393872767686
O75746	Q9UBF1	0.0089393872767686
O75746	O14526	0.0089393872767686
Q15417	P10075	0.0089393872767686
O75746	O60733	0.0089393872767686
Q13573	Q15847	0.0089393872767686
P33764	P49588	0.0089393872767686
132430	P49588	0.0089393872767686
Q9BU02	Q8WVB6	0.0089393872767686
Q15847	Q14146	0.0089393872767686
P50995	Q5VVQ6	0.0089393872767686
Q7RTS9	P25815	0.0089393872767686
P22676	Q9BU61	0.0089393872767686
Q8N8A6	Q8WVQ1	0.0089393872767686
Q9Y446	Q92466	0.0089393872767686
Q9Y446	Q8N0Z8	0.0089393872767686
Q9BSJ5	P27482	0.0089393872767686
Q8WWM7	Q9Y680	0.0089393872767686
Q8IUH5	P07205	0.0089393872767686
Q9UJC5	Q9BT25	0.0089393872767686
Q9H7B2	Q8IVL5	0.0089393872767686
Q13395	P11233	0.0089393872767686
Q6P0N0	Q15847	0.0089393872767686
P13611	Q96JX3	0.0089393872767686
Q6W2J9	Q7Z406	0.0089393872767686
O75746	Q9H3Z4	0.0089393872767686
A6NJ78	Q86SG7	0.0089393872767686
Q9NY26	Q6UW78	0.0089393872767686
O00743	Q8N8Q8	0.0089393872767686
P09234	Q2Q1W2	0.0089393872767686
Q9BU61	Q53EL6	0.0089393872767686
P61011	Q15847	0.0089393872767686
P21589	Q9HCF6	0.0089393872767686
O14802	Q9Y446	0.0089393872767686
P49748	O14775	0.0089393872767686
Q15417	P02461	0.0089393872767686
Q06787	Q4L235	0.0089393872767686
Q15417	P00734	0.0089393872767686
Q06787	Q9ULM0	0.0089393872767686
Q9Y3D0	O43524	0.0089393872767686
Q15417	P35321	0.0089393872767686
Q8TF50	Q9Y3D0	0.0089393872767686
Q15417	Q8ND90	0.0089393872767686
Q6N075	P19021	0.0089393872767686
Q9UJC5	Q8TED0	0.0089393872767686
P68871	O94886	0.0089393872767686
Q96RE7	Q9BY67	0.0089393872767686
O75746	Q9Y2L8	0.0089393872767686
P11233	P41221	0.0089393872767686
Q96MH6	Q6UW78	0.0089393872767686
P19021	Q9HCK1	0.0089393872767686
P22466	Q15847	0.0089393872767686
Q8NCL4	Q15847	0.0089393872767686
Q9UJC5	Q9UJK0	0.0089393872767686
P01037	Q9Y314	0.0089393872767686
Q86UE8	Q6P996	0.0089393872767686
Q5JPH6	P29034	0.0089393872767686
Q96LJ7	Q9BU61	0.0089393872767686
Q9BU61	Q8N4F0	0.0089393872767686
O00743	P06727	0.0089393872767686
P10092	Q9BU76	0.0089393872767686
Q9UHD9	P53609	0.0089393872767686
Q9UHA3	O75436	0.0089393872767686
P78330	Q96SN8	0.0089393872767686
Q13228	Q68D91	0.0089393872767686
P78332	P12429	0.0089393872767686
O00214	P78346	0.0089393872767686
Q969H8	Q8N4C8	0.0089393872767686
P35670	P00966	0.0089393872767686
P35346	Q15904	0.0089393872767686
P28330	P11172	0.0089393872767686
Q9Y3Q8	P33121	0.0089393872767686
P38435	Q9UBZ9	0.0089393872767686
P33121	Q6ZU65	0.0089393872767686
Q9P1Z0	P20073	0.0089393872767686
Q9Y2Q5	Q9UMF0	0.0089393872767686
P51587	P00352	0.0089393872767686
Q9UMF0	Q9H0W5	0.0089393872767686
P35916	P02787	0.0089393872767686
Q96RE7	Q8N5S9	0.0089393872767686
Q5VSL9	Q16610	0.0089393872767686
O14929	3507	0.0089393872767686
Q9Y4C2	Q9HCP0	0.0089393872767686
Q7L0Y3	Q9UDY8	0.0089393872767686
Q9GZM7	Q15904	0.0089393872767686
P58340	Q16762	0.0089393872767686
P05026	O60218	0.0089393872767686
P37837	Q96JQ0	0.0089393872767686
P13611	Q8NCD3	0.0089393872767686
Q8NFZ4	Q9UQE7	0.0089393872767686
Q9Y4C2	Q14642	0.0089393872767686
Q9UGK8	Q9H0X4	0.0089393872767686
Q5TCQ9	P11172	0.0089393872767686
Q8NAF0	Q5JSH3	0.0089393872767686
Q969H8	Q8IZP0	0.0089393872767686
O60437	O95897	0.0089393872767686
P51587	Q9Y244	0.0089393872767686
Q86U06	P46934	0.0089393872767686
Q9BUV8	O00462	0.0089393872767686
O43264	Q03426	0.0089393872767686
Q9Y2Q5	Q8N3Y7	0.0089393872767686
Q96BD0	Q16822	0.0089393872767686
Q8WX94	P20073	0.0089393872767686
O43688	P38435	0.0089393872767686
Q9UMF0	O43264	0.0089393872767686
Q9Y4C2	3509	0.0089393872767686
O75381	Q86U90	0.0089393872767686
P58546	Q14134	0.0089393872767686
Q96EY9	Q9Y4C2	0.0089393872767686
Q12834	Q9NV64	0.0089393872767686
Q0IIM8	Q9NV64	0.0089393872767686
440519	P98082	0.0089393872767686
Q9Y4C2	O95867	0.0089393872767686
Q9NP92	Q96EK7	0.0089393872767686
P98160	Q8IWZ6	0.0089393872767686
Q14155	P98082	0.0089393872767686
Q86VS8	P98082	0.0089393872767686
Q0IIM8	Q8NCR0	0.0089393872767686
Q53HC5	Q96HR3	0.0089393872767686
Q8NAF0	O15371	0.0089393872767686
Q9NRY5	P98082	0.0089393872767686
P07602	Q9HAU0	0.0089393872767686
O43488	O75845	0.0089393872767686
O75381	P52790	0.0089393872767686
O60333	P98082	0.0089393872767686
Q9UKU0	Q9Y4C2	0.0089393872767686
Q9Y6E0	Q92990	0.0089393872767686
P49589	Q9H6U6	0.0089393872767686
Q16851	Q8NDV7	0.0089393872767686
Q9ULG1	O00462	0.0089393872767686
P05164	Q9UHD1	0.0089393872767686
O94855	O15350	0.0089393872767686
Q9BW83	O95302	0.0089393872767686
Q9Y333	P47929	0.0089393872767686
P00738	Q12888	0.0089393872767686
Q9Y2H6	Q12888	0.0089393872767686
P12883	Q9UHD1	0.0089393872767686
O75381	Q96JS3	0.0089393872767686
Q15768	O14602	0.0089393872767686
Q9Y6Q5	Q9BZE9	0.0089393872767686
Q9Y6Q5	Q6PD62	0.0089393872767686
Q9HB40	O94973	0.0089393872767686
P29475	Q9BSD7	0.0089393872767686
Q9UBL6	Q9NZC7	0.0089393872767686
Q9H223	F2Z333	0.0089393872767686
Q13488	O43824	0.0089393872767686
P20810	P28300	0.0089393872767686
Q96R05	Q08554	0.0089393872767686
Q96HR8	P67936	0.0089393872767686
P80723	Q9H6Y2	0.0089393872767686
A6NIL8	P16144	0.0089393872767686
Q9Y6A4	O14523	0.0089393872767686
Q9UPQ8	P29373	0.0089393872767686
Q9Y2T3	P54764	0.0089393872767686
P35251	Q6P1M3	0.0089393872767686
P52943	P19367	0.0089393872767686
Q9P0G3	Q01650	0.0089393872767686
P17020	O43172	0.0089393872767686
O43819	Q9NWY4	0.0089393872767686
Q9H2K0	Q9H1K4	0.0089393872767686
Q66K74	P31150	0.0089393872767686
Q9NRC1	P12830	0.0089393872767686
Q9Y3A6	O00763	0.0089393872767686
Q9BQC3	Q6UXN9	0.0089393872767686
Q9Y2Z0	P17535	0.0089393872767686
Q9Y6L7	Q8NCD3	0.0089393872767686
Q15599	O15228	0.0089393872767686
P80723	Q13506	0.0089393872767686
P29373	Q96P47	0.0089393872767686
O15240	P05026	0.0089393872767686
Q6ZUT1	P29373	0.0089393872767686
P35556	O95969	0.0089393872767686
Q86X02	Q9NUL7	0.0089393872767686
Q969S2	Q99470	0.0089393872767686
Q8ND24	P02766	0.0089393872767686
Q9NS73	Q9UH99	0.0089393872767686
P15559	Q4VCS5	0.0089393872767686
Q8N2G8	O15116	0.0089393872767686
Q96RE7	Q9UHQ1	0.0089393872767686
Q6PID8	P29373	0.0089393872767686
Q13421	Q07812	0.0089393872767686
P29373	Q9P2J8	0.0089393872767686
Q96MH6	P29373	0.0089393872767686
P29373	Q6NXR4	0.0089393872767686
Q9H1A4	P29373	0.0089393872767686
O75717	P29373	0.0089393872767686
P08603	P16144	0.0089393872767686
P29373	O60243	0.0089393872767686
P12882	Q14137	0.0089393872767686
Q6UXN9	Q8NC44	0.0089393872767686
Q9Y2C4	O15084	0.0089393872767686
Q99650	Q99570	0.0089393872767686
Q9Y3Q8	Q9NVE7	0.0089393872767686
O43405	P31937	0.0089393872767686
Q6PD62	P08582	0.0089393872767686
Q9UL12	Q99570	0.0089393872767686
O00214	Q9H7N4	0.0089393872767686
Q96R05	P28300	0.0089393872767686
P80723	Q9P218	0.0089393872767686
P58546	Q96EK4	0.0089393872767686
Q13938	O75381	0.0089393872767686
Q9H0D6	P22466	0.0089393872767686
Q96RE7	Q68CZ1	0.0089393872767686
O60218	P28300	0.0089393872767686
P17028	P58546	0.0089393872767686
P07225	P02774	0.0089393872767686
P07225	Q9NY35	0.0089393872767686
O15240	Q9BYD2	0.0089393872767686
Q5W0B1	Q13506	0.0089393872767686
Q8WUZ0	Q96SN8	0.0089393872767686
Q9Y2Z0	O60218	0.0089393872767686
Q9NXC5	Q6UXN9	0.0089393872767686
Q7L0Y3	Q96LZ2	0.0089393872767686
O94855	Q9H813	0.0089393872767686
P78395	Q99614	0.0089393872767686
Q9H079	Q9H1K4	0.0089393872767686
P01034	P17677	0.0089393872767686
Q14919	P17677	0.0089393872767686
Q9NZD2	Q9Y4C2	0.0089393872767686
Q9Y4C2	Q96JS3	0.0089393872767686
Q9Y4C2	P98088	0.0089393872767686
O43678	P13497	0.0089393872767686
Q9Y4C2	Q92543	0.0089393872767686
Q9Y4C2	O75145	0.0089393872767686
O75381	Q8NB91	0.0089393872767686
P0DTE8	Q01484	0.0089393872767686
Q9UBQ6	Q07864	0.0089393872767686
28299	Q9Y4C2	0.0089393872767686
Q9NW15	Q9H1K4	0.0089393872767686
O75381	Q99571	0.0089393872767686
Q96RS0	P98082	0.0089393872767686
28876	Q969V3	0.0089393872767686
Q08117	Q13907	0.0089393872767686
Q6PK18	Q9NQW6	0.0089393872767686
Q92859	Q8NBS9	0.0089393872767686
Q6NWY9	Q9H1K4	0.0089393872767686
Q13907	P08183	0.0089393872767686
Q9UHY8	Q06830	0.0089393872767686
Q8N5I9	Q8NBS9	0.0089393872767686
Q9UHQ7	Q8NCA5	0.0089393872767686
Q9UBL6	Q8N357	0.0089393872767686
P26378	Q9UBL6	0.0089393872767686
Q9C0D5	Q9UMY1	0.0089393872767686
Q96SI1	P14649	0.0089393872767686
Q92503	Q8NCA5	0.0089393872767686
Q13907	Q9Y6J0	0.0089393872767686
P54646	P14649	0.0089393872767686
O15247	Q9UMY1	0.0089393872767686
Q9NQ84	Q96PV6	0.0089393872767686
P14649	O96014	0.0089393872767686
Q9C0D2	Q6PK18	0.0089393872767686
Q8TF05	P14649	0.0089393872767686
P53805	Q9UNZ2	0.0089393872767686
O43708	Q9UMY1	0.0089393872767686
Q9P0K1	P40925	0.0089393872767686
P20073	Q9NU23	0.0089393872767686
P55786	O14628	0.0089393872767686
Q86XR8	Q13907	0.0089393872767686
Q9BYG8	Q9UMY1	0.0089393872767686
Q9H3R5	Q9BZK7	0.0089393872767686
Q6P1N9	Q9UPZ9	0.0089393872767686
Q9Y289	P21579	0.0089393872767686
Q9Y262	P48029	0.0089393872767686
P50570	P02649	0.0089393872767686
O14683	Q9UMY1	0.0089393872767686
P14649	O43252	0.0089393872767686
Q9NP55	Q8IX12	0.0089393872767686
Q9Y2C2	P14649	0.0089393872767686
Q9UGN5	Q9H7X3	0.0089393872767686
P51805	A2RUC4	0.0089393872767686
Q6PK18	Q86UK7	0.0089393872767686
Q6P1N9	Q8IZD4	0.0089393872767686
Q9Y484	Q9UBL6	0.0089393872767686
Q86XR8	Q6PK18	0.0089393872767686
Q6P1N9	Q9P2F8	0.0089393872767686
Q5VUJ6	Q6PJ61	0.0089393872767686
Q13492	O95834	0.0089393872767686
P02750	Q9UMY1	0.0089393872767686
P23142	Q8WWI5	0.0089393872767686
Q9UEW8	Q14534	0.0089393872767686
Q9UEW8	O14653	0.0089393872767686
Q7L3S4	O15372	0.0089393872767686
P51452	Q9NPA0	0.0089393872767686
Q96C19	Q6XUX3	0.0089393872767686
P26998	Q9UMY1	0.0089393872767686
Q14952	Q9H1K4	0.0089393872767686
Q9NUQ2	Q96R06	0.0089393872767686
Q99986	O95834	0.0089393872767686
O95716	Q9UMY1	0.0089393872767686
P04279	O95834	0.0089393872767686
Q96PV0	Q9H1K4	0.0089393872767686
Q12824	O95834	0.0089393872767686
Q9P225	Q9H1K4	0.0089393872767686
Q02127	P14649	0.0089393872767686
Q13907	Q9Y6N6	0.0089393872767686
Q9H6S3	P53621	0.0089393872767686
Q9Y484	Q6P1N9	0.0089393872767686
Q9BXB1	Q9H4L5	0.0089393872767686
Q9NTG7	Q8IY67	0.0089393872767686
O95352	P01034	0.0089393872767686
Q6P1N9	P48029	0.0089393872767686
P09769	Q9NPA8	0.0089393872767686
Q7Z309	Q9HC21	0.0089393872767686
Q7Z5Y7	Q9UMY1	0.0089393872767686
P17931	Q9P2K6	0.0089393872767686
P84095	Q9UMY1	0.0089393872767686
Q6P5W5	Q9BX40	0.0089393872767686
Q8IUE6	Q9HC78	0.0089393872767686
Q7Z5Y6	Q9Y289	0.0089393872767686
Q6PL24	Q13907	0.0089393872767686
Q13907	O14775	0.0089393872767686
P35916	Q9HD42	0.0089393872767686
Q13367	Q9UNZ2	0.0089393872767686
Q2TAL5	P53621	0.0089393872767686
Q8IWU6	P98082	0.0089393872767686
P16070	Q5T3J3	0.0089393872767686
Q9UNZ2	P52746	0.0089393872767686
P60983	O00213	0.0089393872767686
Q6ZMZ0	Q9UNZ2	0.0089393872767686
Q2T9J0	P16070	0.0089393872767686
P06727	Q9UNZ2	0.0089393872767686
P55201	Q9UNZ2	0.0089393872767686
P49589	Q53F19	0.0089393872767686
O95503	P80303	0.0089393872767686
Q9UIV8	O94776	0.0089393872767686
Q14202	Q9Y508	0.0089393872767686
P54727	P52824	0.0089393872767686
Q9NZB8	O15131	0.0089393872767686
Q02218	Q9H4L7	0.0089393872767686
O15379	Q03518	0.0089393872767686
P54826	Q01650	0.0089393872767686
Q9P0J1	P50443	0.0089393872767686
P54727	Q6KC79	0.0089393872767686
P60983	O00471	0.0089393872767686
P14174	Q9H7S9	0.0089393872767686
Q4G176	Q9H2C2	0.0089393872767686
Q15796	Q9UNZ2	0.0089393872767686
Q13454	P98082	0.0089393872767686
Q03169	O14929	0.0089393872767686
Q96JG6	Q9NP92	0.0089393872767686
Q9NP92	O75845	0.0089393872767686
Q9BXB5	Q9UNZ2	0.0089393872767686
Q96RE7	P09488	0.0089393872767686
Q16698	Q14766	0.0089393872767686
P41221	P09496	0.0089393872767686
Q03701	643752	0.0089393872767686
Q03169	O43488	0.0089393872767686
Q96F45	P98082	0.0089393872767686
Q5VSL9	P98082	0.0089393872767686
P06744	Q5T3J3	0.0089393872767686
Q14592	P98082	0.0089393872767686
Q92503	P14649	0.0089393872767686
P04217	Q9UNZ2	0.0089393872767686
Q9UNZ2	Q6ZSI9	0.0089393872767686
P27635	Q9BUR5	0.0089393872767686
Q9BW66	Q7Z7M0	0.0089393872767686
P54727	Q13753	0.0089393872767686
P27635	Q15853	0.0089393872767686
Q9NUJ1	O95067	0.0089393872767686
Q504T8	Q13765	0.0089393872767686
Q9P0R6	Q9BX40	0.0089393872767686
O15160	Q5T2T1	0.0089393872767686
Q9NZ56	Q9NUJ1	0.0089393872767686
Q96SB4	P09110	0.0089393872767686
Q6NT55	O95347	0.0089393872767686
Q9P2K8	Q9BX40	0.0089393872767686
Q9Y6A4	Q13418	0.0089393872767686
P07478	O95347	0.0089393872767686
Q6P1N9	Q6VMQ6	0.0089393872767686
O00411	391634	0.0089393872767686
Q6P1N9	O14867	0.0089393872767686
Q6P1N9	Q0GE19	0.0089393872767686
Q6P1N9	Q8WXW3	0.0089393872767686
O95503	Q5UCC4	0.0089393872767686
P15309	P55884	0.0089393872767686
Q8IYN0	Q9NUJ1	0.0089393872767686
P50570	Q14681	0.0089393872767686
P78316	Q14764	0.0089393872767686
Q14393	Q9UPZ9	0.0089393872767686
P54727	O75208	0.0089393872767686
Q9Y3B2	Q9BRT9	0.0089393872767686
Q14116	P0CG47	0.0089393872767686
Q6NT55	P30825	0.0089393872767686
Q3MIN7	Q70EL1	0.0089393872767686
Q14919	Q6P9B6	0.0089393872767686
Q9H5K3	O00214	0.0089393872767686
Q69YN2	O00214	0.0089393872767686
Q03701	Q03426	0.0089393872767686
Q96JK2	Q99650	0.0089393872767686
Q14919	Q9NV06	0.0089393872767686
P62987	P08582	0.0089393872767686
Q9Y6Q5	P62987	0.0089393872767686
Q15021	Q13488	0.0089393872767686
O15131	P78537	0.0089393872767686
P39060	P35270	0.0089393872767686
Q03933	Q9HB07	0.0089393872767686
Q92922	Q9NRI5	0.0089393872767686
Q9NY64	Q9HB07	0.0089393872767686
P08651	Q01650	0.0089393872767686
Q8N0T1	Q96IK1	0.0089393872767686
P08962	P78344	0.0089393872767686
P14324	Q6UX53	0.0089393872767686
Q99758	P06703	0.0089393872767686
P09960	Q8IYT4	0.0089393872767686
P14324	Q8NB78	0.0089393872767686
Q9UJS0	P22415	0.0089393872767686
P31930	Q9BX46	0.0089393872767686
P82970	P16422	0.0089393872767686
Q86VU5	Q5H8A4	0.0089393872767686
Q96IU4	Q16587	0.0089393872767686
Q96IU4	Q8WV37	0.0089393872767686
Q9ULC5	Q9ULM3	0.0089393872767686
A6NDB9	Q96IU4	0.0089393872767686
Q8TAM1	Q96IU4	0.0089393872767686
Q13554	Q8NDA8	0.0089393872767686
Q99685	Q01650	0.0089393872767686
P30414	O95834	0.0089393872767686
Q15365	Q03113	0.0089393872767686
P54136	10357	0.0089393872767686
Q9H7Z7	Q9BX46	0.0089393872767686
P13928	Q9BZK7	0.0089393872767686
Q8ND24	P23560	0.0089393872767686
Q8ND24	Q9H672	0.0089393872767686
O75319	Q96C19	0.0089393872767686
P22894	Q01650	0.0089393872767686
O75563	P21589	0.0089393872767686
Q8N6S4	P00387	0.0089393872767686
Q6DT37	Q16643	0.0089393872767686
Q96IU4	Q49AM3	0.0089393872767686
Q9NW75	Q96IU4	0.0089393872767686
Q8IV16	Q96IU4	0.0089393872767686
Q13217	Q96A32	0.0089393872767686
Q96IU4	Q8IUE1	0.0089393872767686
Q13217	Q6PI47	0.0089393872767686
Q96IU4	P51956	0.0089393872767686
Q9ULC5	Q9H8E8	0.0089393872767686
Q96IU4	Q14153	0.0089393872767686
Q6ZN66	Q8TCJ2	0.0089393872767686
Q99584	Q9UDX5	0.0089393872767686
O14925	Q96PU4	0.0089393872767686
O14602	Q9P2D3	0.0089393872767686
P54198	Q96CW5	0.0089393872767686
O95834	Q9NRI5	0.0089393872767686
A6NHQ4	O14734	0.0089393872767686
O14925	Q9UKR3	0.0089393872767686
P0DJD1	Q99470	0.0089393872767686
P08047	Q99470	0.0089393872767686
Q7Z6M4	Q99470	0.0089393872767686
Q68CL5	P14324	0.0089393872767686
P14324	Q8TBC5	0.0089393872767686
P14780	Q99470	0.0089393872767686
P17568	O75718	0.0089393872767686
Q14494	Q99470	0.0089393872767686
Q6RW13	Q04837	0.0089393872767686
Q9H000	O95834	0.0089393872767686
Q9BW30	Q99470	0.0089393872767686
P22352	O14734	0.0089393872767686
P56270	Q9Y2Z2	0.0089393872767686
28876	O14925	0.0089393872767686
Q96BY2	O14925	0.0089393872767686
P22352	Q8TCJ2	0.0089393872767686
Q96IU4	Q86VN1	0.0089393872767686
P19838	Q5T160	0.0089393872767686
Q8N0T1	Q92796	0.0089393872767686
Q8TC44	Q9HB07	0.0089393872767686
Q5K651	Q01650	0.0089393872767686
Q8WX94	Q01650	0.0089393872767686
O15530	O75964	0.0089393872767686
Q8NAF0	Q9H6Z4	0.0089393872767686
Q5TC63	Q96IU4	0.0089393872767686
Q5VWJ9	Q01650	0.0089393872767686
Q9BXR0	Q96IU4	0.0089393872767686
Q8WZA9	Q96IU4	0.0089393872767686
Q13217	P22415	0.0089393872767686
Q01650	28449	0.0089393872767686
Q6ZUJ8	Q01650	0.0089393872767686
Q96IU4	Q8N5I2	0.0089393872767686
Q9H4Z2	Q96IU4	0.0089393872767686
Q9BVC4	Q92558	0.0089393872767686
Q9NP55	Q9BZK7	0.0089393872767686
Q9NWL6	Q99470	0.0089393872767686
Q8N0T1	Q9UPY8	0.0089393872767686
A0JNW5	Q8N0T1	0.0089393872767686
Q9H1K4	P78504	0.0089393872767686
Q9UHX3	Q8N0T1	0.0089393872767686
Q96N16	Q9H1K4	0.0089393872767686
Q92567	Q8N2G8	0.0089393872767686
Q9BV23	P21589	0.0089393872767686
Q96T88	P48454	0.0089393872767686
Q86U70	Q95460	0.0089393872767686
P48051	Q9H1K4	0.0089393872767686
Q9NVV0	Q6PJ61	0.0089393872767686
Q96EB6	P22392	0.0089393872767686
Q9UN37	Q9UKR3	0.0089393872767686
P34932	P00734	0.0089393872767686
Q8WUJ0	Q9BSD7	0.0089393872767686
O75563	Q9H0U4	0.0089393872767686
Q8WV41	P21589	0.0089393872767686
Q5M775	P21589	0.0089393872767686
Q14687	O14602	0.0089393872767686
Q8N0T1	Q96RT8	0.0089393872767686
Q86V21	Q01650	0.0089393872767686
O94992	P48454	0.0089393872767686
Q8TCJ2	Q8IXQ6	0.0089393872767686
Q9NX65	O14734	0.0089393872767686
Q15642	Q9UJV9	0.0089393872767686
O60733	O14734	0.0089393872767686
O75506	P82912	0.0089393872767686
P54840	Q12872	0.0089393872767686
Q4G148	Q7Z309	0.0089393872767686
Q9Y394	O75312	0.0089393872767686
Q4J6C6	Q8WU90	0.0089393872767686
Q96IU4	Q96JN0	0.0089393872767686
Q9GZX3	Q96IU4	0.0089393872767686
Q96IU4	O95361	0.0089393872767686
Q96IU4	Q9Y2I7	0.0089393872767686
Q969F1	Q96IU4	0.0089393872767686
P37088	Q8NB49	0.0089393872767686
Q709F0	P42285	0.0089393872767686
Q7L3S4	Q5VW32	0.0089393872767686
Q8NEC7	P21589	0.0089393872767686
Q6SZW1	P21589	0.0089393872767686
Q8TC44	P21589	0.0089393872767686
Q96I15	Q01650	0.0089393872767686
Q96P11	Q8WVT3	0.0089393872767686
P23560	Q8N0U8	0.0089393872767686
Q8N0T1	Q8N6S4	0.0089393872767686
Q9C0J1	Q9UMY1	0.0089393872767686
Q9H981	Q8ND24	0.0089393872767686
A1XBS5	Q9Y520	0.0089393872767686
O75808	P33121	0.0089393872767686
Q9NZL4	O43414	0.0089393872767686
P23560	P54136	0.0089393872767686
155660	Q9BVC4	0.0089393872767686
Q9NUQ2	Q9H8E8	0.0089393872767686
Q15166	O43819	0.0089393872767686
Q9NZL4	O43189	0.0089393872767686
Q9Y520	Q5GLZ8	0.0089393872767686
Q96BI1	Q9UBX8	0.0089393872767686
Q01650	Q9NQ31	0.0089393872767686
P35610	Q9NZN4	0.0089393872767686
P21589	Q5ST30	0.0089393872767686
Q9H7B4	Q01650	0.0089393872767686
P21589	O95822	0.0089393872767686
A0A0B4J2A2	Q01650	0.0089393872767686
Q8NFG4	P21589	0.0089393872767686
Q06547	Q01650	0.0089393872767686
O95171	Q9HB07	0.0089393872767686
Q6P1N0	P21589	0.0089393872767686
Q9H7B2	O00220	0.0089393872767686
Q9BST9	P35556	0.0089393872767686
Q9NY64	P21589	0.0089393872767686
O95551	P21589	0.0089393872767686
O00139	P21589	0.0089393872767686
Q13362	P17152	0.0089393872767686
Q9NUQ2	O75943	0.0089393872767686
O75376	Q8NDA8	0.0089393872767686
Q9Y2P8	Q5GLZ8	0.0089393872767686
O95834	O95453	0.0089393872767686
Q9H7B2	Q8WVT3	0.0089393872767686
Q7Z7M9	Q9HAV4	0.0089393872767686
O60733	O14925	0.0089393872767686
P52739	P14324	0.0089393872767686
Q92922	Q8WV44	0.0089393872767686
P02675	O60513	0.0089393872767686
Q15311	Q9UNH7	0.0089393872767686
P69905	O95571	0.0089393872767686
Q13423	Q04912	0.0089393872767686
Q9UJC5	Q8TCS8	0.0089393872767686
O94933	Q9H1K4	0.0089393872767686
P61960	Q9Y5Y6	0.0089393872767686
O00507	Q9NX61	0.0089393872767686
100509631	Q9NVI1	0.0089393872767686
P20073	Q96B70	0.0089393872767686
Q9NQW7	Q9C0A0	0.0089393872767686
O94985	Q9BUH6	0.0089393872767686
Q6P1M3	Q07812	0.0089393872767686
P35251	Q6NXR4	0.0089393872767686
P29373	Q96CN4	0.0089393872767686
P01571	Q8TCJ2	0.0089393872767686
P22352	O14925	0.0089393872767686
O00221	O14734	0.0089393872767686
Q9NQW7	Q92541	0.0089393872767686
Q9NQW7	Q9NZ56	0.0089393872767686
Q8N4F0	Q9NPA8	0.0089393872767686
O60869	O95870	0.0089393872767686
Q9Y3E7	P60468	0.0089393872767686
Q5W0B1	Q9Y4E5	0.0089393872767686
Q01581	Q9BVQ7	0.0089393872767686
Q96NT3	Q99470	0.0089393872767686
P60981	P19634	0.0089393872767686
O95707	Q92614	0.0089393872767686
O00746	Q9Y6Q5	0.0089393872767686
Q92567	O15230	0.0089393872767686
O60281	Q9H1K4	0.0089393872767686
P12271	Q9H1K4	0.0089393872767686
Q07343	Q9H1K4	0.0089393872767686
Q2T9J0	Q9BQS8	0.0089393872767686
P14735	Q92581	0.0089393872767686
Q9P013	Q9NWV4	0.0089393872767686
O60869	Q92831	0.0089393872767686
O00459	Q9HC78	0.0089393872767686
Q13884	O60869	0.0089393872767686
O14734	Q6BCY4	0.0089393872767686
Q969S2	O14925	0.0089393872767686
Q68DK7	Q99470	0.0089393872767686
Q9H3H9	O14925	0.0089393872767686
Q14494	O14734	0.0089393872767686
Q92567	Q7Z3C6	0.0089393872767686
Q9Y3E7	O94985	0.0089393872767686
P21589	Q9UPQ7	0.0089393872767686
Q8WV24	P49959	0.0089393872767686
Q12981	Q9H8E8	0.0089393872767686
Q9H0C5	P10636	0.0089393872767686
O95672	Q9UKA9	0.0089393872767686
P51654	P23193	0.0089393872767686
P52739	Q5T160	0.0089393872767686
Q9UKA9	Q5JW98	0.0089393872767686
Q13608	Q9BY32	0.0089393872767686
Q9NWT6	O95218	0.0089393872767686
P14324	Q8IVQ6	0.0089393872767686
Q16795	P18827	0.0089393872767686
Q9H0C5	Q9ULM3	0.0089393872767686
Q8WWV3	Q96RE7	0.0089393872767686
O95571	Q8N8L6	0.0089393872767686
Q8IYN0	O75718	0.0089393872767686
Q9BWM7	Q9UNH7	0.0089393872767686
Q6ZN66	O14734	0.0089393872767686
Q8TCJ2	Q9BW30	0.0089393872767686
O14925	Q9BW30	0.0089393872767686
Q2T9J0	P54198	0.0089393872767686
O14734	Q9BW30	0.0089393872767686
Q9BUX1	Q9H1K4	0.0089393872767686
Q2T9J0	Q9HC84	0.0089393872767686
Q969S2	O14734	0.0089393872767686
P16144	Q5TF21	0.0089393872767686
Q9NS73	O15230	0.0089393872767686
Q9P121	O14925	0.0089393872767686
O60733	Q99470	0.0089393872767686
Q9NQW7	Q9P0R6	0.0089393872767686
Q96PU4	Q99470	0.0089393872767686
Q92610	Q9HB07	0.0089393872767686
Q8TCJ2	P05062	0.0089393872767686
Q8TCJ2	Q9NX31	0.0089393872767686
Q9NS86	O95619	0.0089393872767686
O14734	Q9UKR3	0.0089393872767686
Q96RE7	Q99880	0.0089393872767686
Q9H0U4	Q03933	0.0089393872767686
Q6P2P2	P21589	0.0089393872767686
Q95460	O95551	0.0089393872767686
Q9UIU6	Q16795	0.0089393872767686
Q9H9L4	Q96P11	0.0089393872767686
P21589	O75161	0.0089393872767686
Q9HB07	Q96BD8	0.0089393872767686
Q9H000	P23193	0.0089393872767686
Q9HB07	Q8NEM7	0.0089393872767686
Q9H0C5	Q9H8E8	0.0089393872767686
Q04941	O14925	0.0089393872767686
O14734	Q9Y2L8	0.0089393872767686
Q9UGK8	Q06330	0.0089393872767686
Q6ZN66	O14925	0.0089393872767686
Q14956	O75347	0.0089393872767686
P50150	Q96RE7	0.0089393872767686
O14734	28442	0.0089393872767686
Q9H1C7	O14734	0.0089393872767686
Q969R8	Q9HB07	0.0089393872767686
P15735	Q9HB07	0.0089393872767686
Q9H0C5	Q9Y4K1	0.0089393872767686
P14324	P29320	0.0089393872767686
A8MV81	P10636	0.0089393872767686
P14324	Q9NRP0	0.0089393872767686
O14925	Q9NX31	0.0089393872767686
O14734	Q9NX31	0.0089393872767686
Q14249	O95897	0.0089393872767686
Q04941	Q99470	0.0089393872767686
Q9UHA7	Q99470	0.0089393872767686
28442	Q8TCJ2	0.0089393872767686
O95478	O00220	0.0089393872767686
Q96JX3	P07864	0.0089393872767686
F5H2W1	P35556	0.0089393872767686
Q9H0U4	P25391	0.0089393872767686
Q9NR33	Q95460	0.0089393872767686
P14324	Q6PCT2	0.0089393872767686
P35556	P19652	0.0089393872767686
Q86VY9	Q9HAV4	0.0089393872767686
P21589	Q9Y478	0.0089393872767686
Q9HAH7	O75347	0.0089393872767686
Q13151	56604	0.0089393872767686
Q6IAN0	O14526	0.0089393872767686
Q16537	O00625	0.0089393872767686
Q9UHN6	O95619	0.0089393872767686
Q12893	Q99470	0.0089393872767686
28442	O14925	0.0089393872767686
O14734	P0DJD1	0.0089393872767686
O43815	Q92614	0.0089393872767686
Q9UHN6	P23193	0.0089393872767686
Q6NUJ1	Q9NUM4	0.0089393872767686
Q96GE4	P14324	0.0089393872767686
Q9Y4K1	P23193	0.0089393872767686
P14324	Q4G0X4	0.0089393872767686
Q12981	Q9ULM3	0.0089393872767686
P23193	Q9Y5Z9	0.0089393872767686
Q8WXH0	P14324	0.0089393872767686
Q9UKA9	Q9NRI5	0.0089393872767686
Q9UHN6	Q9BVQ7	0.0089393872767686
Q9UKA9	Q9H7X3	0.0089393872767686
Q9Y625	Q7Z4V5	0.0089393872767686
O75460	O95400	0.0089393872767686
Q99470	Q02086	0.0089393872767686
Q9BST9	Q9H0U4	0.0089393872767686
Q9P000	P53384	0.0089393872767686
Q9H993	Q9NY47	0.0089393872767686
O75347	Q86UD0	0.0089393872767686
O60678	E5RIL1	0.0089393872767686
O75347	Q9UF11	0.0089393872767686
P26583	Q504U0	0.0089393872767686
Q08999	Q04837	0.0089393872767686
P22676	Q96RE7	0.0089393872767686
Q86W42	P30039	0.0089393872767686
P02679	P20962	0.0089393872767686
Q9UN37	Q05084	0.0089393872767686
440915	Q9NUP9	0.0089393872767686
Q70JA7	P26232	0.0089393872767686
Q9UQB8	O75467	0.0089393872767686
Q5T440	P20962	0.0089393872767686
Q9Y4X5	Q9UQB8	0.0089393872767686
Q9NY97	Q6PJT7	0.0089393872767686
Q9BR61	Q9UMY1	0.0089393872767686
Q13613	O95834	0.0089393872767686
Q6IBW4	Q99640	0.0089393872767686
Q9NUJ3	Q15907	0.0089393872767686
Q8IUS5	Q8N729	0.0089393872767686
Q6PID6	Q9NP72	0.0089393872767686
Q6KCM7	Q9H013	0.0089393872767686
Q9BVM4	P55265	0.0089393872767686
O15382	P06396	0.0089393872767686
Q71F56	Q9NZT2	0.0089393872767686
Q9UGN5	Q96KP1	0.0089393872767686
Q86V25	P55265	0.0089393872767686
Q9H974	A8MPS7	0.0089393872767686
A6NKD9	P49903	0.0089393872767686
Q9NUQ2	Q15058	0.0089393872767686
P53041	P10620	0.0089393872767686
Q969F1	Q86XP3	0.0089393872767686
Q9HAU8	Q9UKV8	0.0089393872767686
P35030	Q9UKV8	0.0089393872767686
Q9NXN4	Q9UKV8	0.0089393872767686
P01568	P55265	0.0089393872767686
P13726	Q9H7H0	0.0089393872767686
Q7Z7F7	Q9ULA0	0.0089393872767686
Q8IW50	Q6IAA8	0.0089393872767686
Q96A32	Q8NDZ4	0.0089393872767686
Q8WWN8	Q9H0C8	0.0089393872767686
Q15404	P26006	0.0089393872767686
Q8NDZ2	Q5T3F8	0.0089393872767686
Q6KCM7	Q8N531	0.0089393872767686
Q9NX46	Q14667	0.0089393872767686
Q8WUZ0	A0PJZ3	0.0089393872767686
Q14194	P07951	0.0089393872767686
Q9C0J1	Q86WX3	0.0089393872767686
Q8WUZ0	Q14194	0.0089393872767686
Q8TCY9	Q9HCU5	0.0089393872767686
Q7Z7F7	Q7L7V1	0.0089393872767686
P22352	P10606	0.0089393872767686
Q9BXB5	Q9H974	0.0089393872767686
P50548	P49756	0.0089393872767686
P49590	Q9UHB7	0.0089393872767686
Q86WX3	P27169	0.0089393872767686
Q8IW35	Q13952	0.0089393872767686
Q9UDY4	Q9NRP0	0.0089393872767686
P49589	P47914	0.0089393872767686
Q5T3U5	P55769	0.0089393872767686
Q96QK1	P26006	0.0089393872767686
Q04446	Q9UBD5	0.0089393872767686
Q6IAA8	Q147X3	0.0089393872767686
P05976	Q8N4T8	0.0089393872767686
Q9NZD2	Q6IAA8	0.0089393872767686
3509	Q6IAA8	0.0089393872767686
Q9H0L4	O75342	0.0089393872767686
28299	O00193	0.0089393872767686
Q5HYI8	P52895	0.0089393872767686
O60701	Q6P2D0	0.0089393872767686
O60701	Q8N0S6	0.0089393872767686
Q8IW50	O00193	0.0089393872767686
Q8TE68	Q6IAA8	0.0089393872767686
Q8NBZ0	Q92828	0.0089393872767686
Q6ZNJ1	Q04446	0.0089393872767686
P52790	O00193	0.0089393872767686
Q16666	P48637	0.0089393872767686
28903	P48637	0.0089393872767686
Q13115	P48637	0.0089393872767686
Q6IAA8	Q5VUB5	0.0089393872767686
O60701	O15516	0.0089393872767686
Q9Y653	Q96HY6	0.0089393872767686
Q8IZV5	Q6ZMP0	0.0089393872767686
Q9NX46	Q8N4J0	0.0089393872767686
Q5TA31	Q9NZT2	0.0089393872767686
P07951	A0PJZ3	0.0089393872767686
O15382	P15259	0.0089393872767686
P04183	Q86TS9	0.0089393872767686
Q8WWN8	A6NKD9	0.0089393872767686
Q8WWN8	Q9H7N4	0.0089393872767686
28299	Q6IAA8	0.0089393872767686
Q13432	Q9NXE8	0.0089393872767686
Q3MJ16	P11766	0.0089393872767686
P16402	P11766	0.0089393872767686
O43556	O00193	0.0089393872767686
P55809	Q92889	0.0089393872767686
O60701	Q9NVM4	0.0089393872767686
Q13352	Q92828	0.0089393872767686
P49590	P13284	0.0089393872767686
P50750	Q8WV74	0.0089393872767686
Q9H8H0	Q8N3Y3	0.0089393872767686
Q66K14	Q9Y4K1	0.0089393872767686
Q9Y4K1	Q16512	0.0089393872767686
P55809	Q7Z6J8	0.0089393872767686
Q9BT73	Q06587	0.0089393872767686
Q8NDN9	Q96BP3	0.0089393872767686
Q9NXS3	P56556	0.0089393872767686
Q9UKU0	O00193	0.0089393872767686
Q9H974	O00142	0.0089393872767686
P06748	Q8WVM7	0.0089393872767686
Q86XP3	Q16587	0.0089393872767686
Q9NZH0	Q14847	0.0089393872767686
O14939	P51946	0.0089393872767686
Q8IUH5	P32926	0.0089393872767686
Q8N3Y7	Q6UW78	0.0089393872767686
Q14847	P15884	0.0089393872767686
Q96CX6	Q9UKV8	0.0089393872767686
Q96F85	Q9UKV8	0.0089393872767686
Q96SL8	Q9UKV8	0.0089393872767686
P78312	P48637	0.0089393872767686
Q9BT73	Q9H5Z1	0.0089393872767686
P30711	Q9UKV8	0.0089393872767686
P84095	P48637	0.0089393872767686
Q9GZU3	Q16626	0.0089393872767686
Q96F46	Q6UWB1	0.0089393872767686
Q9BUZ4	Q2NL82	0.0089393872767686
P62837	P50579	0.0089393872767686
Q9BZI7	P04424	0.0089393872767686
Q14678	Q9Y305	0.0089393872767686
Q9P0U3	O14907	0.0089393872767686
Q9UHG3	Q8N653	0.0089393872767686
Q6ZRY4	Q9NRZ5	0.0089393872767686
Q14678	P55809	0.0089393872767686
Q8N729	A0AVF1	0.0089393872767686
Q9BQ15	Q9NPJ3	0.0089393872767686
Q14847	Q6AHZ1	0.0089393872767686
P53041	Q9P2M7	0.0089393872767686
Q9BQL6	P48637	0.0089393872767686
Q9Y305	Q9Y2K1	0.0089393872767686
Q9NQ34	P17096	0.0089393872767686
Q96BP2	P30039	0.0089393872767686
Q9Y3S1	Q9H974	0.0089393872767686
Q96BP2	P15170	0.0089393872767686
Q9H974	Q16566	0.0089393872767686
Q9H974	Q16650	0.0089393872767686
Q9Y4E8	O60218	0.0089393872767686
Q96BP2	Q9NV88	0.0089393872767686
O75037	Q9UKV8	0.0089393872767686
Q9H0R3	Q9UKV8	0.0089393872767686
P54753	Q9UKV8	0.0089393872767686
Q13641	Q9UKV8	0.0089393872767686
Q6PCB6	Q9UKV8	0.0089393872767686
P50579	Q9HAD4	0.0089393872767686
O75052	Q9H0C2	0.0089393872767686
Q8N3D4	P46783	0.0089393872767686
7310	Q9UKV8	0.0089393872767686
Q7L775	Q9UKV8	0.0089393872767686
Q6ZSY5	Q9UKV8	0.0089393872767686
P53634	P31350	0.0089393872767686
Q9Y4E8	Q9NXC5	0.0089393872767686
P55809	Q14624	0.0089393872767686
Q9HCU5	O60294	0.0089393872767686
Q9H974	Q9Y4E5	0.0089393872767686
Q9H974	O15013	0.0089393872767686
Q05397	Q8WY22	0.0089393872767686
O14939	Q14493	0.0089393872767686
Q9H974	O95994	0.0089393872767686
Q96BP2	P09488	0.0089393872767686
Q9NUJ3	P09132	0.0089393872767686
P13284	Q5T447	0.0089393872767686
Q13630	Q8WY22	0.0089393872767686
Q9H974	P21675	0.0089393872767686
P20061	Q96BP2	0.0089393872767686
P02545	P48200	0.0089393872767686
Q9H974	Q9Y618	0.0089393872767686
Q92625	Q6UW78	0.0089393872767686
Q86XP3	O14978	0.0089393872767686
Q8IUH5	Q8N3Y7	0.0089393872767686
O43865	P52926	0.0089393872767686
Q9Y484	P11766	0.0089393872767686
P13798	P12882	0.0089393872767686
O75478	O00178	0.0089393872767686
Q6IAA8	O95867	0.0089393872767686
P51654	Q9BT73	0.0089393872767686
Q8N729	P09543	0.0089393872767686
Q92674	O15027	0.0089393872767686
Q8WUH6	Q04771	0.0089393872767686
Q8NE62	O95400	0.0089393872767686
O15173	P27216	0.0089393872767686
O15173	O75582	0.0089393872767686
Q15139	Q04446	0.0089393872767686
Q9BWH6	O94889	0.0089393872767686
O60701	Q8WXX7	0.0089393872767686
Q6IAA8	100507685	0.0089393872767686
Q6IAA8	Q96ST8	0.0089393872767686
P24928	O94889	0.0089393872767686
Q6IAA8	Q96BT3	0.0089393872767686
O60701	Q8WUJ3	0.0089393872767686
Q5VYV7	O00193	0.0089393872767686
O60701	Q96JS3	0.0089393872767686
Q86WD7	Q6IAA8	0.0089393872767686
Q13616	O60462	0.0089393872767686
O00401	P26583	0.0089393872767686
P49427	Q9NPA8	0.0089393872767686
Q15742	Q9Y467	0.0089393872767686
Q9H000	P31947	0.0089393872767686
Q24JP5	Q9H082	0.0089393872767686
O15254	O95400	0.0089393872767686
P62760	Q13263	0.0089393872767686
Q5TZA2	P53384	0.0089393872767686
Q8NBW4	Q8WX93	0.0089393872767686
Q9Y217	Q16658	0.0089393872767686
Q9NPA8	O15075	0.0089393872767686
Q9Y3T9	O95833	0.0089393872767686
Q8WUH6	Q7Z403	0.0089393872767686
P10074	Q16658	0.0089393872767686
Q9NQ11	P04908	0.0089393872767686
Q9H993	Q24JP5	0.0089393872767686
Q96E11	Q9NUP9	0.0089393872767686
P26232	Q5JTC6	0.0089393872767686
P02458	Q24JP5	0.0089393872767686
P16260	O95571	0.0089393872767686
P08134	Q13617	0.0089393872767686
Q8WWN8	P01023	0.0089393872767686
Q9NSB8	Q9NYF8	0.0089393872767686
Q9NUM4	O75391	0.0089393872767686
Q9NYF8	Q9UHY8	0.0089393872767686
Q96RE7	P84074	0.0089393872767686
P05230	Q9UBX3	0.0089393872767686
P62942	O95922	0.0089393872767686
84127	P26583	0.0089393872767686
P62942	Q92585	0.0089393872767686
P62942	P49221	0.0089393872767686
3500	Q12841	0.0089393872767686
P62942	Q9C0D5	0.0089393872767686
P62942	Q13614	0.0089393872767686
Q9NX47	Q9NUM4	0.0089393872767686
Q12841	3514	0.0089393872767686
P62942	Q5H9S7	0.0089393872767686
P62942	Q02386	0.0089393872767686
O75376	3514	0.0089393872767686
P62942	Q6AI39	0.0089393872767686
O75489	Q9NYV6	0.0089393872767686
Q9BPX6	P16422	0.0089393872767686
Q9ULJ8	3514	0.0089393872767686
3500	Q9ULJ8	0.0089393872767686
P62942	Q6PIZ9	0.0089393872767686
O15027	Q5TA31	0.0089393872767686
Q02880	O75347	0.0089393872767686
P43250	Q9Y314	0.0089393872767686
P28482	Q99985	0.0089393872767686
O75347	Q8IUC4	0.0089393872767686
O95994	Q9NPA8	0.0089393872767686
O75052	Q96TA1	0.0089393872767686
Q9NP55	Q08AM6	0.0089393872767686
P34896	Q9NP55	0.0089393872767686
Q9Y2G1	Q9UBX3	0.0089393872767686
Q6ZSY5	Q9UBX3	0.0089393872767686
P62942	7682	0.0089393872767686
Q8NF91	P26583	0.0089393872767686
Q2NL98	Q9UBX3	0.0089393872767686
3500	O75376	0.0089393872767686
Q01523	P20073	0.0089393872767686
Q96DX5	Q9UBX3	0.0089393872767686
Q9HC77	Q9NPA8	0.0089393872767686
Q8N511	P53384	0.0089393872767686
Q6IAA8	P40189	0.0089393872767686
Q9Y6N7	Q6IAA8	0.0089393872767686
Q04446	P52790	0.0089393872767686
P26885	Q9H0A0	0.0089393872767686
Q9H9P8	O75132	0.0089393872767686
Q9H9A7	P62081	0.0089393872767686
Q9UHA3	Q9Y244	0.0089393872767686
P42568	Q9NRH1	0.0089393872767686
Q96BP2	Q15527	0.0089393872767686
Q96DM3	Q96BP2	0.0089393872767686
Q9H974	Q8TE77	0.0089393872767686
Q8ND24	Q9H3T3	0.0089393872767686
O43379	P24844	0.0089393872767686
P00450	Q14847	0.0089393872767686
Q05823	Q86SJ6	0.0089393872767686
P21709	O75348	0.0089393872767686
Q7L945	Q9Y4E8	0.0089393872767686
Q08499	P15151	0.0089393872767686
Q86YD1	Q96EA4	0.0089393872767686
O00471	Q8N3Y3	0.0089393872767686
O60701	P02753	0.0089393872767686
P61970	O75607	0.0089393872767686
Q04446	Q16623	0.0089393872767686
P19623	Q92828	0.0089393872767686
O15516	P56556	0.0089393872767686
Q9Y4E8	Q92874	0.0089393872767686
3327	Q9NUQ8	0.0089393872767686
Q15139	O00193	0.0089393872767686
Q9H0X9	O00193	0.0089393872767686
P07711	P56556	0.0089393872767686
Q9H0H5	P56556	0.0089393872767686
Q92828	O75379	0.0089393872767686
Q8IZY2	P56556	0.0089393872767686
Q9HAB8	O00193	0.0089393872767686
Q8WUJ3	P56556	0.0089393872767686
Q9H0X9	P56556	0.0089393872767686
O60701	P51825	0.0089393872767686
O60701	P54252	0.0089393872767686
Q9H832	P09543	0.0089393872767686
P23378	Q9NX07	0.0089393872767686
P11766	Q9NPD7	0.0089393872767686
Q969Z0	Q9ULZ3	0.0089393872767686
Q15697	O75348	0.0089393872767686
P11766	Q8NBE8	0.0089393872767686
Q13432	P21579	0.0089393872767686
O14907	P35998	0.0089393872767686
Q9P2B2	Q96CM8	0.0089393872767686
O75629	Q9Y3C6	0.0089393872767686
Q92828	P13611	0.0089393872767686
P54098	Q9NRH1	0.0089393872767686
Q7RTV0	Q00796	0.0089393872767686
Q53FT3	Q96BP2	0.0089393872767686
Q96BP2	Q9NZH6	0.0089393872767686
Q9H974	Q13506	0.0089393872767686
Q96BP2	Q8N4F0	0.0089393872767686
Q99459	Q9HB07	0.0089393872767686
Q13228	A0MZ66	0.0089393872767686
Q9NXC5	Q92828	0.0089393872767686
Q96RS6	Q13228	0.0089393872767686
P55809	Q9UNW1	0.0089393872767686
Q6ICC9	Q86XP3	0.0089393872767686
Q9Y4E8	Q9BXW6	0.0089393872767686
P02790	Q14847	0.0089393872767686
Q9NRA2	Q9UKV8	0.0089393872767686
O15231	Q86YD1	0.0089393872767686
Q86YD1	Q9NPD7	0.0089393872767686
O43847	Q8IZD4	0.0089393872767686
P36404	Q92828	0.0089393872767686
O15231	Q969Z0	0.0089393872767686
Q0GE19	O75348	0.0089393872767686
Q6ZRS2	P11766	0.0089393872767686
Q6ZNF0	P11766	0.0089393872767686
O60547	Q92828	0.0089393872767686
Q9Y6D9	Q92828	0.0089393872767686
Q6XZF7	P48637	0.0089393872767686
Q9BQC3	P13798	0.0089393872767686
Q12923	Q92828	0.0089393872767686
Q52LA3	Q5HYI8	0.0089393872767686
O60701	P47928	0.0089393872767686
O75478	Q9Y4E8	0.0089393872767686
Q9NUB1	Q6IAA8	0.0089393872767686
P55809	P08246	0.0089393872767686
P41134	P48637	0.0089393872767686
Q9UL58	O43819	0.0089393872767686
P53621	Q9ULZ3	0.0089393872767686
Q9UKI8	Q8NCA5	0.0089393872767686
3509	Q7Z7M0	0.0089393872767686
Q9Y5G4	Q8NCA5	0.0089393872767686
Q13907	Q8WTU0	0.0089393872767686
Q5JUX0	Q8NCA5	0.0089393872767686
Q9H013	P48637	0.0089393872767686
Q8IZQ5	Q9BTL3	0.0089393872767686
B1AK53	Q5T750	0.0089393872767686
Q6PFW1	P30040	0.0089393872767686
Q8NCB2	Q53GS9	0.0089393872767686
Q96DP5	Q5T750	0.0089393872767686
Q8N427	Q9UMY1	0.0089393872767686
Q53GS9	Q9Y3C4	0.0089393872767686
Q5T3J3	Q8WUM9	0.0089393872767686
Q9NTI5	Q53GA4	0.0089393872767686
Q01201	Q9UMY1	0.0089393872767686
Q86U86	Q15847	0.0089393872767686
Q9ULK0	Q8NCA5	0.0089393872767686
Q6P1N9	Q9P206	0.0089393872767686
Q8IWP9	P19367	0.0089393872767686
Q0VDF9	Q9Y289	0.0089393872767686
Q9NPI1	Q9UPN7	0.0089393872767686
O60763	Q3KP31	0.0089393872767686
Q00613	P48637	0.0089393872767686
P39748	Q9UBG0	0.0089393872767686
Q96RR4	P48637	0.0089393872767686
Q9H6A9	Q96HC4	0.0089393872767686
Q5JTV8	O75635	0.0089393872767686
P23434	P58107	0.0089393872767686
P15311	Q6UWL2	0.0089393872767686
Q9Y4K0	P46821	0.0089393872767686
P05362	P30040	0.0089393872767686
Q6PK18	Q14587	0.0089393872767686
P14649	Q9NYG2	0.0089393872767686
P07602	Q9NZ56	0.0089393872767686
P98088	P40939	0.0089393872767686
Q7Z5Y6	Q9GZU8	0.0089393872767686
Q8WVK2	Q96HC4	0.0089393872767686
P63313	P60520	0.0089393872767686
Q9GZU1	P11172	0.0089393872767686
P38435	O94804	0.0089393872767686
Q13489	Q9BSD7	0.0089393872767686
P61970	Q07283	0.0089393872767686
Q32P44	P56270	0.0089393872767686
Q32P44	Q01804	0.0089393872767686
Q32P44	Q96KP1	0.0089393872767686
P61970	Q8TE56	0.0089393872767686
Q92793	P02786	0.0089393872767686
Q9NRG9	O94804	0.0089393872767686
P61970	P47972	0.0089393872767686
P61970	Q5T1C6	0.0089393872767686
Q9Y305	Q9Y4K3	0.0089393872767686
P55809	Q08AN1	0.0089393872767686
Q66K14	Q5JW98	0.0089393872767686
Q66K89	P61970	0.0089393872767686
P61970	Q9NQ79	0.0089393872767686
Q9Y305	O95631	0.0089393872767686
Q9NRG9	Q9UBZ9	0.0089393872767686
P61970	Q96LZ7	0.0089393872767686
P12268	P50993	0.0089393872767686
P61970	Q6IA69	0.0089393872767686
Q9Y305	Q5VVQ6	0.0089393872767686
Q8N960	P40925	0.0089393872767686
P40925	P15822	0.0089393872767686
Q96BY9	P10301	0.0089393872767686
P31629	P40925	0.0089393872767686
Q2KHR2	P11172	0.0089393872767686
Q86W11	P40925	0.0089393872767686
O00519	P40925	0.0089393872767686
P55201	Q9NPA8	0.0089393872767686
P38435	Q6NW29	0.0089393872767686
Q2KHR2	Q9NRG9	0.0089393872767686
Q9BYJ1	P51114	0.0089393872767686
P10301	P41221	0.0089393872767686
P31146	Q9NRU3	0.0089393872767686
O00743	28908	0.0089393872767686
O00192	Q8WX93	0.0089393872767686
P61970	Q5SGD2	0.0089393872767686
Q9UHG3	Q9H5N1	0.0089393872767686
O94761	Q9UBP9	0.0089393872767686
P19367	Q8TDY4	0.0089393872767686
P61970	Q9NT99	0.0089393872767686
Q86X76	Q6PK18	0.0089393872767686
P14649	Q14587	0.0089393872767686
O95125	Q9H1K4	0.0089393872767686
Q8IYJ1	Q9H1K4	0.0089393872767686
Q08117	P14649	0.0089393872767686
Q8NBS9	Q92844	0.0089393872767686
Q8N4T4	Q6PK18	0.0089393872767686
Q13907	P53365	0.0089393872767686
Q7L775	Q9BSD7	0.0089393872767686
Q9ULX3	P48029	0.0089393872767686
P13928	Q9H501	0.0089393872767686
28442	Q969V3	0.0089393872767686
P22352	Q969V3	0.0089393872767686
O95302	Q8NHG7	0.0089393872767686
Q15543	O95816	0.0089393872767686
Q14919	Q9UHK0	0.0089393872767686
Q86WG5	P40925	0.0089393872767686
P38435	Q2KHR2	0.0089393872767686
Q6PK18	Q13951	0.0089393872767686
Q12996	Q6PK18	0.0089393872767686
Q07864	O95302	0.0089393872767686
P49902	P51805	0.0089393872767686
P51805	Q9NYG2	0.0089393872767686
Q96NL6	P14649	0.0089393872767686
P00742	Q13907	0.0089393872767686
Q6PK18	Q969Z3	0.0089393872767686
P15153	Q5SRI9	0.0089393872767686
Q5SRH9	Q969V3	0.0089393872767686
Q9H3Z4	Q969V3	0.0089393872767686
P01116	O95816	0.0089393872767686
O60930	Q13907	0.0089393872767686
Q9UNZ2	Q92966	0.0089393872767686
Q15166	Q9UMY1	0.0089393872767686
Q13907	Q9H0F6	0.0089393872767686
O75037	Q9UMY1	0.0089393872767686
A2RUC4	Q6PK18	0.0089393872767686
P51805	Q96S82	0.0089393872767686
P55263	Q9BSD7	0.0089393872767686
P14649	P11226	0.0089393872767686
Q8TEX9	Q3MIN7	0.0089393872767686
Q9NWY4	Q9UMY1	0.0089393872767686
P38435	Q16831	0.0089393872767686
Q9NQW7	Q6P1M9	0.0089393872767686
Q86U06	Q5HYI7	0.0089393872767686
P23468	O94973	0.0089393872767686
Q68DK7	P19367	0.0089393872767686
P49765	P19367	0.0089393872767686
Q86U06	O95302	0.0089393872767686
Q6ZN66	Q969V3	0.0089393872767686
Q969V3	Q9BW30	0.0089393872767686
Q99584	Q9NP55	0.0089393872767686
Q969V3	Q9UKR3	0.0089393872767686
P09488	Q86W42	0.0089393872767686
Q14914	Q2MV58	0.0089393872767686
O60499	P02787	0.0089393872767686
P35916	O95302	0.0089393872767686
Q14494	P19367	0.0089393872767686
O15265	O95816	0.0089393872767686
Q68DK2	Q969V3	0.0089393872767686
O00221	P19367	0.0089393872767686
Q969H8	Q15042	0.0089393872767686
100293977	Q9Y5P6	0.0089393872767686
Q14161	Q14116	0.0089393872767686
O60763	P17482	0.0089393872767686
P35670	P02763	0.0089393872767686
Q9UBL6	Q9UPZ9	0.0089393872767686
Q9BU89	Q9H0W5	0.0089393872767686
Q96JB6	Q9UMY1	0.0089393872767686
Q9UMY1	O00219	0.0089393872767686
Q9UN36	Q8NE01	0.0089393872767686
Q8NE01	Q7L7V1	0.0089393872767686
P60468	Q86VI4	0.0089393872767686
Q7Z6M4	P19367	0.0089393872767686
Q96F25	Q96RE7	0.0089393872767686
Q07889	Q9UMY1	0.0089393872767686
Q8IUW5	Q9UMY1	0.0089393872767686
O94761	Q02447	0.0089393872767686
Q76N89	P19367	0.0089393872767686
P38435	Q9H7D0	0.0089393872767686
Q9BXI6	Q969V3	0.0089393872767686
P13798	Q92874	0.0089393872767686
Q13952	A0AVF1	0.0089393872767686
Q9NQG5	100510688	0.0089393872767686
P50579	Q96KQ4	0.0089393872767686
P01130	O95139	0.0089393872767686
P50579	Q92784	0.0089393872767686
O14662	P53041	0.0089393872767686
Q9Y305	P08246	0.0089393872767686
Q9UIL1	Q15155	0.0089393872767686
Q9UBL3	Q08AF3	0.0089393872767686
O75891	P48637	0.0089393872767686
Q92828	O60921	0.0089393872767686
P12268	283970	0.0089393872767686
Q92828	Q9NY35	0.0089393872767686
Q9H992	P23560	0.0089393872767686
Q9H992	10357	0.0089393872767686
P42701	Q9HCU5	0.0089393872767686
Q9H992	Q8NFC6	0.0089393872767686
Q8NI22	Q9UBV4	0.0089393872767686
Q9Y5H2	Q9UBV4	0.0089393872767686
Q8IY92	P48637	0.0089393872767686
P50579	O95631	0.0089393872767686
O95716	P48637	0.0089393872767686
P55809	Q9H008	0.0089393872767686
100507680	Q9UHG2	0.0089393872767686
P50579	Q9P2M7	0.0089393872767686
Q9BQC3	P46783	0.0089393872767686
Q9HB07	Q9BYW2	0.0089393872767686
Q08188	Q9ULJ8	0.0089393872767686
Q9Y3E7	Q8N567	0.0089393872767686
P20248	Q68CR1	0.0089393872767686
Q9ULD0	Q13405	0.0089393872767686
P05976	P13798	0.0089393872767686
Q9UBP9	Q8N567	0.0089393872767686
Q7L945	P15151	0.0089393872767686
Q3KP31	Q9BVT8	0.0089393872767686
Q8NCL4	O75342	0.0089393872767686
Q92994	P48637	0.0089393872767686
Q96F46	Q5VWN6	0.0089393872767686
P03891	Q15532	0.0089393872767686
Q15345	P05109	0.0089393872767686
Q02252	P13798	0.0089393872767686
P09467	Q9Y305	0.0089393872767686
P50579	Q92889	0.0089393872767686
Q9Y305	Q9BV97	0.0089393872767686
Q8N3X1	P50579	0.0089393872767686
Q13630	P61224	0.0089393872767686
Q8IYT4	Q16626	0.0089393872767686
Q02338	Q9GZM7	0.0089393872767686
Q7Z5G4	100507680	0.0089393872767686
P55809	Q96KQ4	0.0089393872767686
P55809	O14920	0.0089393872767686
Q9Y305	P00156	0.0089393872767686
Q9BZK7	O75832	0.0089393872767686
Q8N3J9	Q02338	0.0089393872767686
Q8IYT4	Q9NTZ6	0.0089393872767686
Q86VW0	Q9HB07	0.0089393872767686
Q9Y305	Q969J2	0.0089393872767686
Q8IYT4	100510688	0.0089393872767686
Q8IYT4	Q15051	0.0089393872767686
P05166	Q9H116	0.0089393872767686
Q15051	Q6DT37	0.0089393872767686
Q13425	100510688	0.0089393872767686
Q96C01	Q6DT37	0.0089393872767686
Q8IYT4	P34949	0.0089393872767686
Q32P44	Q9H2D6	0.0089393872767686
Q4KWH8	Q92828	0.0089393872767686
Q6UX06	P48637	0.0089393872767686
28896	Q6IAA8	0.0089393872767686
Q9Y4C4	P48637	0.0089393872767686
Q3MJ16	Q13432	0.0089393872767686
Q12955	P11766	0.0089393872767686
Q96GD0	Q68CR1	0.0089393872767686
O95139	Q68CR1	0.0089393872767686
Q9UBP9	Q08209	0.0089393872767686
Q16512	Q96KP1	0.0089393872767686
Q0D2I5	Q08209	0.0089393872767686
P50579	Q9Y4K3	0.0089393872767686
Q9Y3I0	Q5SVQ8	0.0089393872767686
O75197	Q5T3J3	0.0089393872767686
Q9BZK7	Q9Y2V7	0.0089393872767686
P11215	P48637	0.0089393872767686
P62891	Q969X6	0.0089393872767686
Q96DR8	Q8WX93	0.0089393872767686
Q16626	Q96T51	0.0089393872767686
Q8IZC7	A0AVF1	0.0089393872767686
P61970	Q08397	0.0089393872767686
Q9NXB9	Q9UBV4	0.0089393872767686
Q9H992	P30613	0.0089393872767686
Q9BW62	P48637	0.0089393872767686
100507680	Q5VWN6	0.0089393872767686
Q8IWF2	P50281	0.0089393872767686
Q01581	23392	0.0089393872767686
P62341	Q16626	0.0089393872767686
O00178	P02774	0.0089393872767686
Q5TAT6	Q9UKV8	0.0089393872767686
Q8N0W3	O95182	0.0089393872767686
P61970	P41219	0.0089393872767686
P23142	O00154	0.0089393872767686
Q8WZA9	P62081	0.0089393872767686
O43291	O43572	0.0089393872767686
O43291	Q8NC96	0.0089393872767686
Q9Y4E8	P17535	0.0089393872767686
O00178	Q9Y426	0.0089393872767686
P61970	P50993	0.0089393872767686
P61970	Q9UNY5	0.0089393872767686
Q6UVK1	P52429	0.0089393872767686
P61970	Q9Y3B6	0.0089393872767686
P55809	Q9P2M7	0.0089393872767686
P22528	Q16595	0.0089393872767686
Q9NPJ3	O75973	0.0089393872767686
Q9BTE7	O75197	0.0089393872767686
Q5VT25	100507680	0.0089393872767686
P30154	P10636	0.0089393872767686
Q66K14	P02675	0.0089393872767686
P61970	Q9GZU1	0.0089393872767686
P61970	Q96P48	0.0089393872767686
P61970	Q9UKE5	0.0089393872767686
P55809	Q9H3Q1	0.0089393872767686
P53602	Q8IWF2	0.0089393872767686
P61970	Q9C0A6	0.0089393872767686
Q9HB07	P08246	0.0089393872767686
P61970	Q86W11	0.0089393872767686
Q9Y305	Q9BYI3	0.0089393872767686
Q96SZ5	P02786	0.0089393872767686
O43291	Q12894	0.0089393872767686
O43291	O43299	0.0089393872767686
O43291	Q2KHT3	0.0089393872767686
O15231	P11766	0.0089393872767686
Q9ULE6	Q92828	0.0089393872767686
O75177	Q86XP3	0.0089393872767686
Q9BXW6	O75342	0.0089393872767686
O60487	P62081	0.0089393872767686
Q92828	Q9HCF6	0.0089393872767686
Q8NDN9	Q9P2Q2	0.0089393872767686
Q8NDN9	Q5VT97	0.0089393872767686
O43291	Q15506	0.0089393872767686
Q8TAM1	O43291	0.0089393872767686
P16591	P62081	0.0089393872767686
O43291	P61371	0.0089393872767686
P61371	P62081	0.0089393872767686
Q9BW85	Q643R3	0.0089393872767686
Q8NDN9	P23760	0.0089393872767686
Q99502	P62081	0.0089393872767686
P17540	Q5HYI8	0.0089393872767686
P52630	P56556	0.0089393872767686
Q9BV79	O43291	0.0089393872767686
P13798	Q00534	0.0089393872767686
Q5HYI8	Q96A32	0.0089393872767686
Q8NDN9	P43378	0.0089393872767686
Q8NDN9	Q01196	0.0089393872767686
Q9Y4E8	P13611	0.0089393872767686
O43291	Q5VY80	0.0089393872767686
Q8NDN9	Q96NB3	0.0089393872767686
O00178	Q96EG1	0.0089393872767686
P48539	P62081	0.0089393872767686
Q8N3D4	P15151	0.0089393872767686
Q5HYI8	O60504	0.0089393872767686
P21579	Q969Z0	0.0089393872767686
Q92828	Q08357	0.0089393872767686
O15240	Q13405	0.0089393872767686
O00178	Q96RD7	0.0089393872767686
O43291	Q6PIL6	0.0089393872767686
Q8NDN9	Q9H147	0.0089393872767686
Q9UDY8	P56556	0.0089393872767686
Q2TAL5	Q969Z0	0.0089393872767686
Q13733	P54920	0.0089393872767686
Q96RS6	Q9UPW5	0.0089393872767686
P52739	Q5T280	0.0089393872767686
Q9NUP1	O43169	0.0089393872767686
Q9UN36	Q969Z0	0.0089393872767686
Q86UE4	P08246	0.0089393872767686
Q969F1	Q8WTS6	0.0089393872767686
Q9NZJ5	P29373	0.0089393872767686
Q2VWP7	P62081	0.0089393872767686
P47895	Q9NRD5	0.0089393872767686
Q2VPK5	Q9UJX6	0.0089393872767686
P15559	Q6ZPD9	0.0089393872767686
Q9BU02	Q8IUC4	0.0089393872767686
P56377	P15559	0.0089393872767686
Q15819	Q6DT37	0.0089393872767686
Q6AI08	P12532	0.0089393872767686
Q2VPK5	O95059	0.0089393872767686
Q9BU02	Q8WWA1	0.0089393872767686
O14786	P49588	0.0089393872767686
Q9BU02	O75582	0.0089393872767686
Q14956	P15559	0.0089393872767686
28896	P45954	0.0089393872767686
Q13432	Q9UK41	0.0089393872767686
Q96SI1	Q9BYT8	0.0089393872767686
Q86YD1	Q14573	0.0089393872767686
Q969Y0	Q15435	0.0089393872767686
P11766	P63272	0.0089393872767686
P38117	P50151	0.0089393872767686
O95070	Q9NP79	0.0089393872767686
Q4J6C6	Q9H9B1	0.0089393872767686
Q9BW66	O95163	0.0089393872767686
P02763	P35606	0.0089393872767686
Q9NZD2	Q8NBI6	0.0089393872767686
O43768	Q8NBZ7	0.0089393872767686
Q9NTN9	Q6P1J9	0.0089393872767686
C9J7I0	Q16543	0.0089393872767686
O95057	Q14197	0.0089393872767686
100293977	Q9BUQ8	0.0089393872767686
O43768	Q02083	0.0089393872767686
Q8NCB2	O43847	0.0089393872767686
Q9P1Z2	P11766	0.0089393872767686
O75348	Q86VI4	0.0089393872767686
O95159	Q8NFZ4	0.0089393872767686
Q8IYS1	O94811	0.0089393872767686
Q9UKU0	O95163	0.0089393872767686
O43776	A1L390	0.0089393872767686
Q9BQ04	P20908	0.0089393872767686
Q9BQ04	283450	0.0089393872767686
Q9BQ04	Q13951	0.0089393872767686
Q9Y421	P62068	0.0089393872767686
Q9BQ04	Q9UKI8	0.0089393872767686
Q96HI0	Q3B7T1	0.0089393872767686
P38435	28896	0.0089393872767686
Q9Y421	Q8IWB7	0.0089393872767686
Q9H0X9	Q8NBI6	0.0089393872767686
Q9HAR2	Q9Y421	0.0089393872767686
Q13064	P20674	0.0089393872767686
P00734	Q8WTS6	0.0089393872767686
Q9NRX5	Q8NFZ4	0.0089393872767686
P15559	Q7L8W6	0.0089393872767686
Q9BU02	28834	0.0089393872767686
Q96BN2	P15559	0.0089393872767686
P51178	P38571	0.0089393872767686
Q9GZS3	Q9Y5P4	0.0089393872767686
Q9NSB8	Q9BQ04	0.0089393872767686
O15047	P06865	0.0089393872767686
P05412	P52788	0.0089393872767686
Q99436	P02787	0.0089393872767686
P01562	Q08257	0.0089393872767686
Q08257	P04003	0.0089393872767686
Q6NUI2	P42898	0.0089393872767686
Q9Y6U3	Q08257	0.0089393872767686
Q96S97	Q9Y2T7	0.0089393872767686
P52788	P42338	0.0089393872767686
P52788	Q5VW36	0.0089393872767686
Q9GZS3	Q14587	0.0089393872767686
Q2VPK5	O75460	0.0089393872767686
P15559	Q9UK23	0.0089393872767686
P08397	Q9H8W3	0.0089393872767686
P17931	Q8NCN2	0.0089393872767686
O15234	Q96G03	0.0089393872767686
P11172	Q86UW6	0.0089393872767686
Q8TCD5	Q9H488	0.0089393872767686
P21128	P11766	0.0089393872767686
Q9BYT8	Q8NEY4	0.0089393872767686
P47895	Q00013	0.0089393872767686
Q9P0P0	Q9Y315	0.0089393872767686
100507685	P45954	0.0089393872767686
O95721	Q08AF3	0.0089393872767686
P78549	Q9BYT8	0.0089393872767686
Q96F45	Q9NYY8	0.0089393872767686
P47928	P45954	0.0089393872767686
Q9BUR4	Q9BUH6	0.0089393872767686
Q14517	Q9NX01	0.0089393872767686
Q8IWY8	Q8WTS6	0.0089393872767686
Q9Y315	Q9ULW8	0.0089393872767686
Q15782	Q8N4Q1	0.0089393872767686
O15400	O15523	0.0089393872767686
P01112	Q9ULW8	0.0089393872767686
Q8WUJ3	Q8NBI6	0.0089393872767686
Q9BQD3	Q9Y315	0.0089393872767686
Q15034	Q9Y6Y0	0.0089393872767686
O14908	O43567	0.0089393872767686
P54198	Q9BTW9	0.0089393872767686
Q9Y3A3	Q9Y315	0.0089393872767686
Q13423	Q9NXH8	0.0089393872767686
Q96JS3	Q13724	0.0089393872767686
Q8N5B7	Q9Y315	0.0089393872767686
Q9BUR4	Q9Y6Y0	0.0089393872767686
Q14376	Q9UII4	0.0089393872767686
Q15633	Q96EK7	0.0089393872767686
P60900	Q9NYY8	0.0089393872767686
440519	Q14192	0.0089393872767686
Q9NYY8	Q96EK7	0.0089393872767686
Q96RS6	Q53T94	0.0089393872767686
O95858	Q15691	0.0089393872767686
P21926	P17980	0.0089393872767686
Q96BR6	P16035	0.0089393872767686
Q15036	Q9BUR4	0.0089393872767686
Q8NBI6	P98088	0.0089393872767686
P08865	P98088	0.0089393872767686
Q15006	P43250	0.0089393872767686
P07099	Q08AF3	0.0089393872767686
Q14587	Q9BYT8	0.0089393872767686
Q92576	Q9Y315	0.0089393872767686
P50552	P55072	0.0089393872767686
P17482	Q9Y315	0.0089393872767686
O76070	Q9NUM4	0.0089393872767686
Q14517	P59780	0.0089393872767686
Q5XUX1	Q13724	0.0089393872767686
Q9NZD2	P45954	0.0089393872767686
Q96BR6	Q9Y3B4	0.0089393872767686
Q9H0X9	Q13724	0.0089393872767686
Q9Y3B4	Q96LZ2	0.0089393872767686
O75157	Q13724	0.0089393872767686
Q15696	Q9BYT8	0.0089393872767686
Q99757	Q12824	0.0089393872767686
Q13724	Q9UBD5	0.0089393872767686
P04279	P12830	0.0089393872767686
Q14517	Q96BT3	0.0089393872767686
P62256	O94763	0.0089393872767686
Q8NEX9	O15143	0.0089393872767686
P25445	Q9H9B1	0.0089393872767686
P45954	P98088	0.0089393872767686
Q6P1J9	Q9NP79	0.0089393872767686
Q99595	O43768	0.0089393872767686
P51636	P54920	0.0089393872767686
Q9ULK0	Q9BYT8	0.0089393872767686
P19174	Q5T280	0.0089393872767686
P36542	O75145	0.0089393872767686
28896	Q8NBI6	0.0089393872767686
P21399	P67775	0.0089393872767686
Q13938	P36542	0.0089393872767686
Q9Y3B4	Q4KMQ1	0.0089393872767686
Q9Y296	Q5T280	0.0089393872767686
O75376	P12830	0.0089393872767686
P08865	Q8NB91	0.0089393872767686
Q9UKU0	P36542	0.0089393872767686
P51636	O15212	0.0089393872767686
P43250	Q9Y315	0.0089393872767686
Q5XUX1	Q9Y3B4	0.0089393872767686
P01019	Q8WTS6	0.0089393872767686
Q9Y3B4	Q9H0X9	0.0089393872767686
Q14517	P52790	0.0089393872767686
Q9UKU0	Q9Y3B4	0.0089393872767686
P02763	O95070	0.0089393872767686
Q8N1S5	A6NHR9	0.0089393872767686
Q9Y2L5	Q2VPK5	0.0089393872767686
Q9NUT2	P29692	0.0089393872767686
P54764	P10636	0.0089393872767686
Q2VWP7	O75477	0.0089393872767686
P49419	Q9NUY8	0.0089393872767686
O14893	P16520	0.0089393872767686
Q14192	O75845	0.0089393872767686
Q16342	P30566	0.0089393872767686
P49756	Q15262	0.0089393872767686
Q7Z6E9	O95302	0.0089393872767686
Q96QU8	P06703	0.0089393872767686
O95248	P61163	0.0089393872767686
Q96RL7	P16520	0.0089393872767686
P50579	Q9BVC6	0.0089393872767686
Q9Y6M4	Q01974	0.0089393872767686
Q6DD87	P68032	0.0089393872767686
O43815	Q9NWZ5	0.0089393872767686
Q15375	P06703	0.0089393872767686
P08253	Q15847	0.0089393872767686
O95248	P16520	0.0089393872767686
P48594	54101	0.0089393872767686
P23468	Q99986	0.0089393872767686
Q9UHN6	Q02818	0.0089393872767686
Q02818	Q9NRI5	0.0089393872767686
Q9GZP1	P62495	0.0089393872767686
O15287	P62495	0.0089393872767686
Q9H9S3	P20061	0.0089393872767686
Q674R7	P62495	0.0089393872767686
O15212	P05362	0.0089393872767686
Q5T280	Q9C0F1	0.0089393872767686
P62495	P08247	0.0089393872767686
Q9Y2W6	Q9NZM1	0.0089393872767686
Q9H9S3	O95994	0.0089393872767686
Q96RS6	P05362	0.0089393872767686
Q6UX71	Q92508	0.0089393872767686
Q9NX58	P62745	0.0089393872767686
Q16698	Q9P2E7	0.0089393872767686
Q5VTR2	P17174	0.0089393872767686
Q9NZB8	P17174	0.0089393872767686
O43181	Q02818	0.0089393872767686
Q02818	Q5BKY9	0.0089393872767686
P49419	Q5TA31	0.0089393872767686
P49750	Q01974	0.0089393872767686
Q96PZ2	P06400	0.0089393872767686
Q9UPT9	Q08345	0.0089393872767686
Q5BJD5	Q92696	0.0089393872767686
Q9UHD9	Q6IPR1	0.0089393872767686
P13807	P16520	0.0089393872767686
Q92558	Q8N1G4	0.0089393872767686
Q9BSR8	P41223	0.0089393872767686
Q13614	P48637	0.0089393872767686
P16520	P06400	0.0089393872767686
Q9UJJ9	Q8TD22	0.0089393872767686
Q7KYR7	P27338	0.0089393872767686
Q6RFH5	P06400	0.0089393872767686
P80188	Q99547	0.0089393872767686
Q16342	P16520	0.0089393872767686
Q96QU8	Q01974	0.0089393872767686
Q8NEY8	Q96P70	0.0089393872767686
Q96PZ0	P10114	0.0089393872767686
Q9UHD9	Q8IXZ2	0.0089393872767686
P16152	O95302	0.0089393872767686
Q9NS15	O00399	0.0089393872767686
Q13630	Q96TC7	0.0089393872767686
P62491	Q92838	0.0089393872767686
P80188	Q9H4H8	0.0089393872767686
P10114	P41223	0.0089393872767686
P0CG38	P11766	0.0089393872767686
Q8TD22	P41223	0.0089393872767686
P16520	A4D1P6	0.0089393872767686
P10114	P06703	0.0089393872767686
P78357	Q9NWZ5	0.0089393872767686
P80188	Q9UPU7	0.0089393872767686
Q9P2K3	O95248	0.0089393872767686
P61326	Q9NZ43	0.0089393872767686
Q9UPT9	Q86W74	0.0089393872767686
P41223	Q9UBG3	0.0089393872767686
Q9UJJ9	Q9UBG3	0.0089393872767686
P61326	O95671	0.0089393872767686
Q9NS86	Q9NPE2	0.0089393872767686
Q53H82	P08311	0.0089393872767686
Q7Z7L7	Q08345	0.0089393872767686
P43304	Q7Z3E2	0.0089393872767686
P61601	Q9BYT8	0.0089393872767686
Q9P287	Q12767	0.0089393872767686
P47895	Q02153	0.0089393872767686
Q9Y5P6	Q9ULQ1	0.0089393872767686
P55196	Q15847	0.0089393872767686
Q9UBM7	Q9NX36	0.0089393872767686
Q9H7D7	P30613	0.0089393872767686
Q9Y5L3	P54886	0.0089393872767686
Q9P287	Q92558	0.0089393872767686
Q16650	Q9H078	0.0089393872767686
Q96LJ7	Q08257	0.0089393872767686
Q9H078	Q9Y4E5	0.0089393872767686
P45954	O95867	0.0089393872767686
P61970	O75820	0.0089393872767686
Q2VPK5	A5PLN9	0.0089393872767686
Q02153	P49588	0.0089393872767686
O14908	Q9Y251	0.0089393872767686
O14908	Q9NX02	0.0089393872767686
P47895	P55899	0.0089393872767686
Q4G0F5	Q2VPK5	0.0089393872767686
Q9UBM7	P29475	0.0089393872767686
Q15773	Q96R05	0.0089393872767686
P62495	Q8WTU0	0.0089393872767686
P56377	P47895	0.0089393872767686
P49588	Q00013	0.0089393872767686
P49588	Q8IVT5	0.0089393872767686
Q6ZPD9	P49588	0.0089393872767686
P56377	P49588	0.0089393872767686
P25205	645345	0.0089393872767686
Q6AI08	Q9Y3E0	0.0089393872767686
P15559	260334	0.0089393872767686
P47895	Q86WK6	0.0089393872767686
P45954	Q8N8Z6	0.0089393872767686
Q5SXM2	P49588	0.0089393872767686
Q2VPK5	Q86WK6	0.0089393872767686
Q12824	P12830	0.0089393872767686
Q6ZPD9	P47895	0.0089393872767686
Q86WK6	P49588	0.0089393872767686
O60858	P49588	0.0089393872767686
Q15847	Q96A19	0.0089393872767686
Q9NY33	Q9UKM7	0.0089393872767686
645345	P49588	0.0089393872767686
O14908	Q15052	0.0089393872767686
O14908	Q96AD5	0.0089393872767686
Q9Y3E0	P47895	0.0089393872767686
Q6P587	P53611	0.0089393872767686
Q92597	Q96CM3	0.0089393872767686
P61326	Q02930	0.0089393872767686
Q06787	Q9Y5J3	0.0089393872767686
P61326	Q9BUW7	0.0089393872767686
Q96BR5	O15287	0.0089393872767686
P08621	Q9BUW7	0.0089393872767686
O75477	Q8WVI0	0.0089393872767686
Q9P2J8	Q70CQ2	0.0089393872767686
Q14978	Q02930	0.0089393872767686
Q08380	155660	0.0089393872767686
Q9NUY8	P08621	0.0089393872767686
Q14978	Q8N7W2	0.0089393872767686
O43169	Q5T7W0	0.0089393872767686
Q5VUA4	Q96HE7	0.0089393872767686
P61326	Q9P2P5	0.0089393872767686
Q9Y5S2	Q9HB07	0.0089393872767686
Q86W11	P50213	0.0089393872767686
P49419	Q676U5	0.0089393872767686
Q9Y4K1	Q13137	0.0089393872767686
Q9UGK8	Q9UBB6	0.0089393872767686
P25205	56604	0.0089393872767686
P49588	Q04771	0.0089393872767686
Q9H825	Q14019	0.0089393872767686
Q86UD0	P49588	0.0089393872767686
Q9UJ70	O00303	0.0089393872767686
Q9UBM7	Q96DX5	0.0089393872767686
Q9UBM7	Q15814	0.0089393872767686
Q9NTN9	O43768	0.0089393872767686
Q9ULP0	Q9NX63	0.0089393872767686
Q9ULJ8	P12830	0.0089393872767686
Q5JS54	Q99757	0.0089393872767686
Q05048	Q6P587	0.0089393872767686
Q9NS86	Q9NWZ5	0.0089393872767686
Q8WVV9	Q9NWZ5	0.0089393872767686
P62495	Q9Y6J0	0.0089393872767686
Q86TI0	P62495	0.0089393872767686
Q8TE68	Q8NBI6	0.0089393872767686
Q9H173	Q03001	0.0089393872767686
Q2KHT3	P09543	0.0089393872767686
Q9UID6	Q7L5D6	0.0089393872767686
Q9UNY5	Q7L5D6	0.0089393872767686
Q9Y263	Q99988	0.0089393872767686
Q9Y2A9	O60518	0.0089393872767686
Q93009	Q9UH17	0.0089393872767686
Q5SXM8	Q93084	0.0089393872767686
Q00610	Q9Y5W8	0.0089393872767686
Q2TAL5	Q93009	0.0089393872767686
O94768	Q9UBQ7	0.0089393872767686
Q8NCJ5	Q5VZL5	0.0089393872767686
Q15942	O75164	0.0089393872767686
P23921	Q9Y5P8	0.0089393872767686
P31949	Q9H8E8	0.0089393872767686
P35754	Q9BSJ8	0.0089393872767686
Q9NSD9	Q8IYT4	0.0089393872767686
Q68D10	Q6DT37	0.0089393872767686
P62491	Q86VW0	0.0089393872767686
Q9BSJ8	Q9BVC5	0.0089393872767686
Q13601	Q6ZNF0	0.0089393872767686
P42224	P14209	0.0089393872767686
P49792	P12429	0.0089393872767686
Q9NS87	Q7L5D6	0.0089393872767686
Q13683	Q96RT7	0.0089393872767686
Q9NQT4	P11277	0.0089393872767686
P47928	P04406	0.0089393872767686
Q9UHN6	P05198	0.0089393872767686
Q96T88	Q9NRI5	0.0089393872767686
Q96T88	Q9Y4K1	0.0089393872767686
O15020	Q96HD9	0.0089393872767686
O94992	Q9H5Z1	0.0089393872767686
Q9NQT4	Q6DT37	0.0089393872767686
Q9P2F8	Q13601	0.0089393872767686
P07476	Q14BN4	0.0089393872767686
Q5JW98	P05198	0.0089393872767686
O15020	Q96DN5	0.0089393872767686
Q15942	P51825	0.0089393872767686
Q6UN15	Q8IZY2	0.0089393872767686
Q6UN15	Q96GX9	0.0089393872767686
Q6UN15	P98088	0.0089393872767686
P62491	Q5TF39	0.0089393872767686
P62491	Q86UN3	0.0089393872767686
P23921	Q08AN1	0.0089393872767686
P62491	P00156	0.0089393872767686
Q5JU85	Q08257	0.0089393872767686
P53609	Q08257	0.0089393872767686
Q9H8W3	Q96PQ6	0.0089393872767686
Q96F25	Q08257	0.0089393872767686
P62256	Q15047	0.0089393872767686
Q6NUK4	Q08257	0.0089393872767686
Q9H078	P05814	0.0089393872767686
O60437	Q6P9A2	0.0089393872767686
Q8IVT2	Q5HYI7	0.0089393872767686
P38571	Q5T3J3	0.0089393872767686
Q8IYT4	Q9NRK6	0.0089393872767686
Q7L945	Q9NVS9	0.0089393872767686
Q9UP83	Q96CM8	0.0089393872767686
P05556	P02774	0.0089393872767686
Q15819	Q86W92	0.0089393872767686
Q15004	P12429	0.0089393872767686
P23921	Q9NSC2	0.0089393872767686
Q49AR2	Q71RC2	0.0089393872767686
Q13506	Q08257	0.0089393872767686
Q08257	Q92966	0.0089393872767686
Q8IYT4	P38571	0.0089393872767686
Q15004	P16298	0.0089393872767686
P23921	Q7Z494	0.0089393872767686
Q15678	P23921	0.0089393872767686
P36404	Q9NVS9	0.0089393872767686
Q9H6R0	O75170	0.0089393872767686
Q6P2E9	Q53RT3	0.0089393872767686
Q7Z2K8	Q6DT37	0.0089393872767686
P51178	O43149	0.0089393872767686
Q08257	P15170	0.0089393872767686
Q8IYT4	Q9Y4I1	0.0089393872767686
Q9H300	P49642	0.0089393872767686
Q9UM47	A6NIH7	0.0089393872767686
P23921	Q9NWR8	0.0089393872767686
Q13555	Q9H6K4	0.0089393872767686
Q01459	O00258	0.0089393872767686
P62491	Q0ZGT2	0.0089393872767686
Q8IYT4	Q9UII2	0.0089393872767686
Q15004	Q96F44	0.0089393872767686
P23921	P08842	0.0089393872767686
Q15942	P54252	0.0089393872767686
Q66K14	3503	0.0089393872767686
Q9UHQ9	Q9NRV9	0.0089393872767686
P07476	O43815	0.0089393872767686
P45973	Q9UHN6	0.0089393872767686
Q96AX1	O75608	0.0089393872767686
Q9NRV9	Q96RT1	0.0089393872767686
P43251	P29034	0.0089393872767686
Q7Z6M4	P61088	0.0089393872767686
P43251	Q93045	0.0089393872767686
P61088	Q9BWG6	0.0089393872767686
Q08174	Q9NQH7	0.0089393872767686
Q9UBQ7	Q9UKV3	0.0089393872767686
Q8WUB8	Q9UBQ7	0.0089393872767686
B2RTY4	O75462	0.0089393872767686
Q9BZL6	Q86SX3	0.0089393872767686
Q8IZ07	P12830	0.0089393872767686
P06276	P02788	0.0089393872767686
Q6NSI4	Q96K17	0.0089393872767686
Q15427	Q6DT37	0.0089393872767686
P14406	Q9NQB0	0.0089393872767686
Q8IYT4	Q9NVH2	0.0089393872767686
Q96NL6	O95861	0.0089393872767686
Q8WZ19	Q15392	0.0089393872767686
Q9Y5J1	Q9C029	0.0089393872767686
O75830	P61088	0.0089393872767686
P07476	Q8WV44	0.0089393872767686
O94992	Q9NRI5	0.0089393872767686
O75122	P55145	0.0089393872767686
Q96KN1	P61088	0.0089393872767686
P61088	Q8TDY4	0.0089393872767686
Q9UBQ5	Q8N0Z8	0.0089393872767686
Q8WUM0	P35475	0.0089393872767686
Q9ULA0	Q9H4L4	0.0089393872767686
Q8IYH5	Q32P44	0.0089393872767686
P42336	O96019	0.0089393872767686
P50452	Q8IZP0	0.0089393872767686
O15514	Q9NRV9	0.0089393872767686
O14497	Q96AY2	0.0089393872767686
P61088	Q6ZMS7	0.0089393872767686
Q9BXF6	Q6PK04	0.0089393872767686
O14786	O43681	0.0089393872767686
O60934	O43681	0.0089393872767686
O15020	O95989	0.0089393872767686
Q5VIR6	O43909	0.0089393872767686
O75943	O75489	0.0089393872767686
Q08257	P0DMN0	0.0089393872767686
Q8WXG6	Q92797	0.0089393872767686
Q8WXG6	Q8TAQ2	0.0089393872767686
Q9Y5J7	Q6NT55	0.0089393872767686
Q15404	O95407	0.0089393872767686
P51530	Q8WUX1	0.0089393872767686
Q86VZ4	P06730	0.0089393872767686
Q53EQ6	Q92626	0.0089393872767686
Q9UDR5	P21926	0.0089393872767686
O95831	P21926	0.0089393872767686
Q9NZR2	Q53RT3	0.0089393872767686
Q4ZIN3	P02787	0.0089393872767686
Q6P2E9	Q8TD47	0.0089393872767686
P12429	Q6NT16	0.0089393872767686
P42224	Q8NBE8	0.0089393872767686
Q9Y4K1	O94992	0.0089393872767686
Q15427	Q9H2C0	0.0089393872767686
P55145	O94903	0.0089393872767686
O43681	Q00013	0.0089393872767686
Q9Y2P4	Q7L8W6	0.0089393872767686
Q8WVM8	P32455	0.0089393872767686
Q13228	P07947	0.0089393872767686
Q7L2R6	P61088	0.0089393872767686
Q9BU64	Q9Y2P4	0.0089393872767686
P14136	Q13330	0.0089393872767686
Q9ULT6	P61088	0.0089393872767686
O00746	Q32P44	0.0089393872767686
P0DJD1	P61088	0.0089393872767686
Q9C035	P61088	0.0089393872767686
Q9NYS7	P61088	0.0089393872767686
Q9NRV9	Q9BVS5	0.0089393872767686
P42695	Q13214	0.0089393872767686
Q96QK1	Q92626	0.0089393872767686
Q07973	Q9BXS5	0.0089393872767686
P38571	Q96RT7	0.0089393872767686
Q9NQB0	Q9BSL1	0.0089393872767686
O43291	Q8N183	0.0089393872767686
28834	Q8WVM8	0.0089393872767686
Q969M3	Q03405	0.0089393872767686
P11277	Q16513	0.0089393872767686
Q9H8W3	Q96T51	0.0089393872767686
Q969M3	Q9HA72	0.0089393872767686
Q7L945	P35580	0.0089393872767686
Q9NVS9	Q9HCF6	0.0089393872767686
Q92785	O95376	0.0089393872767686
O75970	Q08257	0.0089393872767686
Q8TD17	Q08257	0.0089393872767686
Q9Y3S1	Q08257	0.0089393872767686
Q08257	P52746	0.0089393872767686
Q02383	Q96CM8	0.0089393872767686
O60496	Q08257	0.0089393872767686
O60678	Q9H497	0.0089393872767686
Q9BQ15	P22455	0.0089393872767686
Q86VQ6	Q08257	0.0089393872767686
O15296	Q9H078	0.0089393872767686
Q92567	Q16775	0.0089393872767686
O94964	Q9NQH7	0.0089393872767686
Q8IZ40	P62873	0.0089393872767686
O43602	P58546	0.0089393872767686
Q9GZU3	P22455	0.0089393872767686
Q9NZR2	Q8WUQ7	0.0089393872767686
Q9UID3	O95833	0.0089393872767686
P58546	Q5JTC6	0.0089393872767686
P58546	Q9NZJ0	0.0089393872767686
P58546	A1X283	0.0089393872767686
A5PL33	P58546	0.0089393872767686
Q8NCJ5	P10599	0.0089393872767686
Q9GZM7	O75027	0.0089393872767686
Q9Y573	O43678	0.0089393872767686
Q9UBQ7	Q96B97	0.0089393872767686
3502	P61923	0.0089393872767686
Q969M3	Q7Z2D5	0.0089393872767686
P62256	Q16378	0.0089393872767686
O43602	Q9UBQ7	0.0089393872767686
P16083	Q92824	0.0089393872767686
Q9Y217	Q9NQH7	0.0089393872767686
P30039	Q08257	0.0089393872767686
Q9BUA3	Q08257	0.0089393872767686
Q9H078	P59282	0.0089393872767686
P62491	O00470	0.0089393872767686
Q00537	Q9NVS9	0.0089393872767686
P20930	Q96EY5	0.0089393872767686
P20930	Q92610	0.0089393872767686
Q9UIV1	Q7Z333	0.0089393872767686
Q8TDW0	P62873	0.0089393872767686
P20930	P26022	0.0089393872767686
Q8IVT2	O60437	0.0089393872767686
Q96QR8	Q5HYI7	0.0089393872767686
Q5HYI7	P53004	0.0089393872767686
Q9NZI2	Q08257	0.0089393872767686
Q08257	Q8N2Q7	0.0089393872767686
O95994	Q9H078	0.0089393872767686
Q08257	Q5JTD0	0.0089393872767686
A8MPS7	Q08257	0.0089393872767686
Q96QT6	Q08257	0.0089393872767686
Q9BXB5	Q08257	0.0089393872767686
Q96LJ7	Q9H078	0.0089393872767686
P35580	Q9BWN1	0.0089393872767686
P61970	P78559	0.0089393872767686
Q5JPH6	P00352	0.0089393872767686
P41212	Q9H078	0.0089393872767686
Q9Y4E1	Q08257	0.0089393872767686
Q06455	Q08257	0.0089393872767686
P02787	O60476	0.0089393872767686
Q8N6G5	P02787	0.0089393872767686
P46934	Q9UER7	0.0089393872767686
Q5HYI7	Q6P9A2	0.0089393872767686
O60437	Q99436	0.0089393872767686
Q9H8W3	P58317	0.0089393872767686
Q96JQ0	Q9NVS9	0.0089393872767686
P38571	Q9BUP0	0.0089393872767686
Q08257	Q16566	0.0089393872767686
P53805	Q08257	0.0089393872767686
Q8NC44	Q9NVS9	0.0089393872767686
146923	Q08257	0.0089393872767686
Q86WB0	Q9NVS9	0.0089393872767686
Q9Y366	Q9NVS9	0.0089393872767686
P14678	P14384	0.0089393872767686
Q6NUN9	Q9NVS9	0.0089393872767686
Q9Y5J7	A6NIL8	0.0089393872767686
P28482	Q6ZU65	0.0089393872767686
Q04756	P62491	0.0089393872767686
O95631	Q86UE4	0.0089393872767686
O43688	Q15392	0.0089393872767686
Q71RC2	Q13303	0.0089393872767686
Q86XX4	Q13303	0.0089393872767686
Q9NYW8	Q9NVS9	0.0089393872767686
P05976	Q92785	0.0089393872767686
Q8NBZ0	Q9NVS9	0.0089393872767686
P35580	P30038	0.0089393872767686
Q5T4S7	O95825	0.0089393872767686
P53582	Q96PQ6	0.0089393872767686
Q8N6Y1	Q9BQQ3	0.0089393872767686
Q8TBC4	Q9Y3Q3	0.0089393872767686
Q8N6Y1	Q9Y3A5	0.0089393872767686
P15121	Q96M89	0.0089393872767686
O60287	Q7Z6J6	0.0089393872767686
Q8IYT4	P53582	0.0089393872767686
Q5T4S7	Q8N371	0.0089393872767686
Q5T4S7	Q9Y624	0.0089393872767686
P20930	Q96QT4	0.0089393872767686
O15254	Q9Y2P4	0.0089393872767686
Q9UBQ7	Q5PSV4	0.0089393872767686
Q03169	P55735	0.0089393872767686
O15031	Q6N075	0.0089393872767686
Q96T51	P22455	0.0089393872767686
Q9NQC8	Q9NVS9	0.0089393872767686
Q92785	P12882	0.0089393872767686
P62256	P51911	0.0089393872767686
P23921	P61966	0.0089393872767686
O75563	P62873	0.0089393872767686
Q3L8U1	Q9NVS9	0.0089393872767686
P12882	P05556	0.0089393872767686
Q5VT66	Q8IYT4	0.0089393872767686
P59998	Q96AX9	0.0089393872767686
O15031	Q0VDD8	0.0089393872767686
Q9UG01	P53582	0.0089393872767686
Q9ULG1	Q86XX4	0.0089393872767686
P62491	Q8NCN2	0.0089393872767686
Q9Y3B8	Q9Y3X0	0.0089393872767686
Q9Y3B8	Q9NXF7	0.0089393872767686
Q9Y3B8	O75110	0.0089393872767686
Q9BSJ8	Q969G5	0.0089393872767686
Q29980	O95905	0.0089393872767686
P46934	Q99436	0.0089393872767686
Q8NC42	P09455	0.0089393872767686
P53004	O95302	0.0089393872767686
Q96E52	A0AVT1	0.0089393872767686
Q9BTN0	Q96RT7	0.0089393872767686
P53582	O75973	0.0089393872767686
Q9H078	P21675	0.0089393872767686
A0AVT1	O75525	0.0089393872767686
Q9H977	P09455	0.0089393872767686
O95302	A4D1P6	0.0089393872767686
Q8N6G5	O95302	0.0089393872767686
Q8N972	Q08257	0.0089393872767686
P30153	Q8WV99	0.0089393872767686
Q9BQ15	Q16513	0.0089393872767686
O43583	P20930	0.0089393872767686
O15031	Q7L945	0.0089393872767686
Q9C029	P54652	0.0089393872767686
P43353	O43681	0.0089393872767686
Q6P2P2	P62873	0.0089393872767686
P35580	Q00534	0.0089393872767686
Q99717	P62491	0.0089393872767686
P23921	Q9HAJ7	0.0089393872767686
P23921	P56730	0.0089393872767686
Q9GZU7	Q9BU76	0.0089393872767686
P62491	Q9BV97	0.0089393872767686
Q92785	Q9HCF6	0.0089393872767686
P62256	Q5VU43	0.0089393872767686
Q92785	Q86UE8	0.0089393872767686
P62491	Q9NWR8	0.0089393872767686
O15031	Q08499	0.0089393872767686
Q92785	P51674	0.0089393872767686
Q01459	Q16513	0.0089393872767686
Q96RT7	P22455	0.0089393872767686
Q9Y4D1	Q6DT37	0.0089393872767686
Q9BU61	Q8N531	0.0089393872767686
P61970	Q9NXR8	0.0089393872767686
Q9H9S3	Q8N4F0	0.0089393872767686
P35321	Q8WTS6	0.0089393872767686
Q5T280	Q96MG7	0.0089393872767686
P09228	P49589	0.0089393872767686
Q9BW19	P40925	0.0089393872767686
Q13315	Q96PC5	0.0089393872767686
O14792	P33981	0.0089393872767686
P51825	P40925	0.0089393872767686
P22607	Q13315	0.0089393872767686
O14792	Q13315	0.0089393872767686
Q9Y2C4	O00411	0.0089393872767686
Q9UBK9	P05120	0.0089393872767686
Q13615	O95571	0.0089393872767686
Q15198	P38435	0.0089393872767686
O75052	P31937	0.0089393872767686
Q8IYH5	P29218	0.0089393872767686
Q13188	O00625	0.0089393872767686
P30043	O15350	0.0089393872767686
O43169	P51825	0.0089393872767686
P00558	O15350	0.0089393872767686
O00115	Q99614	0.0089393872767686
O00330	P10620	0.0089393872767686
O00506	O00625	0.0089393872767686
O15431	Q9P287	0.0089393872767686
Q9HAJ7	P08243	0.0089393872767686
Q9BPW9	P45954	0.0089393872767686
Q9Y421	Q9NXB9	0.0089393872767686
O43169	Q8NB91	0.0089393872767686
O43776	Q8N4L2	0.0089393872767686
Q8NFI3	P08195	0.0089393872767686
Q9Y3Z3	Q8WVM7	0.0089393872767686
Q8WUJ3	P40925	0.0089393872767686
P38435	28299	0.0089393872767686
Q9H9V9	P06865	0.0089393872767686
Q8N729	Q9Y3Z3	0.0089393872767686
Q5VV42	Q9H6S3	0.0089393872767686
P38435	Q9NZD2	0.0089393872767686
Q8NFZ4	Q96D46	0.0089393872767686
Q9GZS3	Q96S82	0.0089393872767686
Q9BWT3	Q13257	0.0089393872767686
Q13257	Q13951	0.0089393872767686
P27544	P00742	0.0089393872767686
Q8N442	P50613	0.0089393872767686
P08962	P31937	0.0089393872767686
Q9NS73	Q13214	0.0089393872767686
Q96E39	Q9GZP4	0.0089393872767686
Q96PD2	Q8WW01	0.0089393872767686
Q8TAX7	Q8NBF2	0.0089393872767686
P13473	Q8N729	0.0089393872767686
Q9NUY8	Q96PD2	0.0089393872767686
Q14738	Q32P28	0.0089393872767686
Q5TA31	Q8NBF2	0.0089393872767686
Q8N653	Q8NBF2	0.0089393872767686
Q14738	Q96PD2	0.0089393872767686
Q8IXZ2	Q8NBF2	0.0089393872767686
Q9H081	P13473	0.0089393872767686
P31937	Q2MV58	0.0089393872767686
O95571	O75935	0.0089393872767686
Q99717	P08243	0.0089393872767686
O00204	Q9NV64	0.0089393872767686
Q96HD9	Q9H3K6	0.0089393872767686
O43169	Q7Z628	0.0089393872767686
Q7L1V2	Q9H3K6	0.0089393872767686
Q13625	P04632	0.0089393872767686
Q8IZC7	Q8NBF2	0.0089393872767686
Q6ZRY4	Q12769	0.0089393872767686
Q96IZ7	P50452	0.0089393872767686
O95631	Q96C19	0.0089393872767686
P51790	Q8TBF5	0.0089393872767686
Q9NU53	Q96C19	0.0089393872767686
Q9NP55	P31937	0.0089393872767686
P11413	Q6PCB5	0.0089393872767686
O95571	Q8TBF5	0.0089393872767686
Q92838	Q99439	0.0089393872767686
Q9H8G1	P46108	0.0089393872767686
P13726	P41252	0.0089393872767686
O60244	P50452	0.0089393872767686
Q92667	O43909	0.0089393872767686
Q05707	P99999	0.0089393872767686
Q92979	Q8IZ07	0.0089393872767686
Q9GZU7	Q96PD2	0.0089393872767686
Q9HB90	Q96PD2	0.0089393872767686
Q8TE68	P38435	0.0089393872767686
O43776	Q8N2I9	0.0089393872767686
Q9NX02	Q9P287	0.0089393872767686
Q15011	Q9H3K6	0.0089393872767686
P19174	P06865	0.0089393872767686
Q9Y296	P06865	0.0089393872767686
O00204	Q8N5A5	0.0089393872767686
Q07960	O43819	0.0089393872767686
Q96CN9	Q9H3K6	0.0089393872767686
Q9H832	P41252	0.0089393872767686
Q86YS3	Q9H3K6	0.0089393872767686
Q76B58	Q9H3K6	0.0089393872767686
28442	Q9H3K6	0.0089393872767686
P01031	Q9H3K6	0.0089393872767686
P30530	Q9Y3C4	0.0089393872767686
Q9H3K6	Q8TBP5	0.0089393872767686
Q9P121	Q9H3K6	0.0089393872767686
Q96C19	O95873	0.0089393872767686
P61266	Q9H3K6	0.0089393872767686
P38117	Q9H9B1	0.0089393872767686
Q9ULA0	O75348	0.0089393872767686
Q13867	O75317	0.0089393872767686
Q9NXA8	P23511	0.0089393872767686
P51531	Q8NFJ9	0.0089393872767686
Q9P287	A1L390	0.0089393872767686
Q7KZF4	Q9NPJ8	0.0089393872767686
Q8NBI6	O95867	0.0089393872767686
O43169	P98088	0.0089393872767686
P23511	Q9BRX9	0.0089393872767686
P23511	P50443	0.0089393872767686
Q5VV42	Q2TAL5	0.0089393872767686
P28749	P16035	0.0089393872767686
Q9UBM7	Q9UBC3	0.0089393872767686
O43776	P79522	0.0089393872767686
Q9P287	Q9Y3C7	0.0089393872767686
Q9Y421	155660	0.0089393872767686
O75145	P40925	0.0089393872767686
Q13867	10357	0.0089393872767686
P38435	Q86WD7	0.0089393872767686
A1XBS5	Q9P287	0.0089393872767686
Q5T7W0	P40925	0.0089393872767686
Q13867	Q9ULP9	0.0089393872767686
Q9UBM7	Q6ZSY5	0.0089393872767686
Q96BJ8	Q6PI48	0.0089393872767686
P23511	Q08379	0.0089393872767686
Q9H3F6	Q9BRP8	0.0089393872767686
P51636	P09012	0.0089393872767686
Q9H9K5	P40925	0.0089393872767686
Q8IXH7	Q8WTS6	0.0089393872767686
P61601	Q13257	0.0089393872767686
Q9GZS3	Q13216	0.0089393872767686
Q9GZS3	Q13951	0.0089393872767686
O75164	P40925	0.0089393872767686
P11172	P40189	0.0089393872767686
P27544	Q9NQW6	0.0089393872767686
Q5TF39	P08243	0.0089393872767686
P18858	P16035	0.0089393872767686
O00268	P06865	0.0089393872767686
P38435	O95867	0.0089393872767686
Q8IZ73	Q9H488	0.0089393872767686
Q9GZS3	Q9P0L2	0.0089393872767686
Q8WVF1	Q9GZS3	0.0089393872767686
P38435	3509	0.0089393872767686
P23560	Q9P287	0.0089393872767686
O95502	P20674	0.0089393872767686
Q49AM3	Q8WTS6	0.0089393872767686
Q08AI8	Q8WTS6	0.0089393872767686
O15145	Q96DF8	0.0089393872767686
P51636	P23511	0.0089393872767686
Q9H9V9	Q8NFZ4	0.0089393872767686
Q8NFZ4	Q16864	0.0089393872767686
Q9UBM7	P05230	0.0089393872767686
P51636	Q8NFJ9	0.0089393872767686
Q5VIR6	Q06323	0.0089393872767686
Q9HCM7	Q8WTS6	0.0089393872767686
Q4L235	Q8WTS6	0.0089393872767686
Q16587	Q8WTS6	0.0089393872767686
Q96JN0	Q8WTS6	0.0089393872767686
Q9NNW7	Q13257	0.0089393872767686
Q9NNW7	Q9H488	0.0089393872767686
Q99973	Q9BQ04	0.0089393872767686
Q15072	P09455	0.0089393872767686
Q9P2G3	Q8WTS6	0.0089393872767686
Q9NSY0	P09543	0.0089393872767686
Q8NCN2	P08243	0.0089393872767686
Q96C19	O00470	0.0089393872767686
P02647	Q96JA1	0.0089393872767686
P02763	Q9NPJ3	0.0089393872767686
P16260	Q3B7T1	0.0089393872767686
O95159	Q9NUU7	0.0089393872767686
Q13472	Q9NUU7	0.0089393872767686
Q96C01	Q02083	0.0089393872767686
Q96IY4	Q53GT1	0.0089393872767686
Q14517	Q96BF6	0.0089393872767686
P51451	Q8NBZ7	0.0089393872767686
Q8IXU6	P34896	0.0089393872767686
Q96E52	Q9UPN3	0.0089393872767686
Q99973	Q9BS26	0.0089393872767686
Q8IZ73	Q08431	0.0089393872767686
O43776	P22466	0.0089393872767686
Q96IY4	Q8N8R3	0.0089393872767686
Q6UWP8	O75072	0.0089393872767686
O43776	Q9BXW6	0.0089393872767686
Q9P287	Q96EG1	0.0089393872767686
O43513	Q9P287	0.0089393872767686
Q16626	Q96A54	0.0089393872767686
Q08431	Q96S82	0.0089393872767686
Q10567	O95298	0.0089393872767686
Q14203	Q641Q3	0.0089393872767686
Q99933	730211	0.0089393872767686
Q9Y5K6	P07919	0.0089393872767686
Q99933	Q86XL3	0.0089393872767686
O15127	O00541	0.0089393872767686
P07288	Q8N8R3	0.0089393872767686
Q99618	Q8N392	0.0089393872767686
O75146	Q15004	0.0089393872767686
Q9UMR2	Q9UM47	0.0089393872767686
Q6UWP8	Q92995	0.0089393872767686
Q70HW3	Q9BSL1	0.0089393872767686
P33991	Q969U7	0.0089393872767686
Q9HA82	Q53GT1	0.0089393872767686
P27695	P84243	0.0089393872767686
Q9H467	P05109	0.0089393872767686
P05109	O94888	0.0089393872767686
Q9BS26	Q9ULK0	0.0089393872767686
Q9C0A6	Q9NZQ3	0.0089393872767686
P27707	Q9NZQ3	0.0089393872767686
Q9Y5Q0	Q53GT1	0.0089393872767686
28896	O14966	0.0089393872767686
O00744	O14966	0.0089393872767686
P46108	P38571	0.0089393872767686
Q5JUX0	P62995	0.0089393872767686
Q9Y4C0	Q08431	0.0089393872767686
P02763	Q9NTZ6	0.0089393872767686
P50452	Q9Y4I1	0.0089393872767686
P31327	Q92917	0.0089393872767686
P02749	Q08431	0.0089393872767686
Q9NP79	100510688	0.0089393872767686
Q10567	Q70Z53	0.0089393872767686
Q6NW34	Q6PJF5	0.0089393872767686
Q9H967	Q9HCG8	0.0089393872767686
Q9BXS5	A5A3E0	0.0089393872767686
Q9UJX3	P27338	0.0089393872767686
Q8WVB6	Q9ULK5	0.0089393872767686
Q9UGT4	Q9BYD3	0.0089393872767686
P10606	P49116	0.0089393872767686
O15131	P51911	0.0089393872767686
Q5T2S8	Q8N5N7	0.0089393872767686
Q13867	Q01968	0.0089393872767686
Q6R2W3	Q8IX12	0.0089393872767686
P17040	Q8IX12	0.0089393872767686
Q9UDY8	P31944	0.0089393872767686
Q12931	Q9UBZ9	0.0089393872767686
Q9NQ38	Q53GT1	0.0089393872767686
Q8NEY1	Q96C01	0.0089393872767686
Q16626	28908	0.0089393872767686
P54646	Q9BS26	0.0089393872767686
Q08431	Q9H0F6	0.0089393872767686
Q7Z3D6	Q53GT1	0.0089393872767686
Q9Y421	Q00537	0.0089393872767686
Q08431	Q5VWQ8	0.0089393872767686
Q15181	Q8N5Y2	0.0089393872767686
Q9Y5R4	P62995	0.0089393872767686
Q9NZQ3	Q9P260	0.0089393872767686
Q07954	Q9H0C8	0.0089393872767686
Q8N5N7	Q08357	0.0089393872767686
Q8N3D4	Q9P287	0.0089393872767686
Q13155	P07919	0.0089393872767686
O95298	Q6PJF5	0.0089393872767686
Q04756	P08243	0.0089393872767686
Q08AN1	P08243	0.0089393872767686
Q8NCG7	P14222	0.0089393872767686
P51790	Q9NZV5	0.0089393872767686
Q9H9V9	O43291	0.0089393872767686
O43291	P09488	0.0089393872767686
728932	P12830	0.0089393872767686
O00330	Q08AN1	0.0089393872767686
Q9NPJ3	A0AVF1	0.0089393872767686
Q5TF39	Q96C19	0.0089393872767686
Q8N371	P08243	0.0089393872767686
O00625	Q96Q05	0.0089393872767686
Q9NX01	P16035	0.0089393872767686
P35625	P49589	0.0089393872767686
O00330	Q6UWB1	0.0089393872767686
P42330	Q9H3K6	0.0089393872767686
P07357	Q9H3K6	0.0089393872767686
A7MCY6	Q9H3K6	0.0089393872767686
P02746	Q9H3K6	0.0089393872767686
Q7L0J3	P13928	0.0089393872767686
O14523	P31937	0.0089393872767686
Q9H9S5	P07311	0.0089393872767686
P12883	P30085	0.0089393872767686
P08842	P08243	0.0089393872767686
Q02224	Q9H3K6	0.0089393872767686
Q13415	Q9H3K6	0.0089393872767686
Q9H3K6	Q9HCL2	0.0089393872767686
Q8N5Y2	Q9H3K6	0.0089393872767686
Q99439	O43306	0.0089393872767686
Q9UBR2	O94972	0.0089393872767686
P42658	Q9H3K6	0.0089393872767686
P01350	Q9H3K6	0.0089393872767686
28796	Q6PI48	0.0089393872767686
O95873	P08243	0.0089393872767686
P17931	Q07002	0.0089393872767686
Q8N5C7	Q9H3K6	0.0089393872767686
P05165	O00584	0.0089393872767686
O94808	O00625	0.0089393872767686
O00204	Q5T8P6	0.0089393872767686
O95239	Q9H3K6	0.0089393872767686
Q9H3K6	Q9Y6X8	0.0089393872767686
Q9H3K6	Q86VW2	0.0089393872767686
P48059	Q9H3K6	0.0089393872767686
Q5MNZ6	P01903	0.0089393872767686
Q9UHX3	Q9BYD3	0.0089393872767686
Q8N972	O00299	0.0089393872767686
P55957	O95298	0.0089393872767686
P35609	A2RRP1	0.0089393872767686
Q9UNM6	Q9NR33	0.0089393872767686
Q7L099	P29218	0.0089393872767686
Q2KHR2	Q12931	0.0089393872767686
Q9BS26	Q5JSL3	0.0089393872767686
Q13424	Q8IX12	0.0089393872767686
P05109	Q96EF0	0.0089393872767686
Q9P2Y4	Q8IX12	0.0089393872767686
Q8N398	O00299	0.0089393872767686
P05109	Q96T60	0.0089393872767686
Q9UHK0	P23434	0.0089393872767686
O94804	Q8N8R3	0.0089393872767686
O43542	Q86XL3	0.0089393872767686
Q92968	Q12931	0.0089393872767686
Q01844	Q8WVI0	0.0089393872767686
P27695	O43739	0.0089393872767686
P34896	Q13472	0.0089393872767686
Q8NFY9	Q01844	0.0089393872767686
P08243	Q9Y4K3	0.0089393872767686
P08582	O43306	0.0089393872767686
3500	Q5JSH3	0.0089393872767686
Q15828	Q9NRL3	0.0089393872767686
Q5QP82	Q68EM7	0.0089393872767686
Q01844	O43150	0.0089393872767686
Q01844	Q92966	0.0089393872767686
Q9BQC3	Q5T9A4	0.0089393872767686
O00299	Q8N2Q7	0.0089393872767686
Q969E8	O00299	0.0089393872767686
Q96KN3	Q01844	0.0089393872767686
Q96QT6	O00299	0.0089393872767686
Q92600	Q641Q3	0.0089393872767686
Q8N3D4	P28288	0.0089393872767686
Q8N720	O00299	0.0089393872767686
Q06455	Q01844	0.0089393872767686
O43169	3509	0.0089393872767686
Q92888	P06865	0.0089393872767686
P02748	Q8WTS6	0.0089393872767686
P42575	Q9NX63	0.0089393872767686
Q9UPN6	P40925	0.0089393872767686
P43005	P63096	0.0089393872767686
Q14684	Q14188	0.0089393872767686
Q14739	Q96MG7	0.0089393872767686
Q96KP4	O43683	0.0089393872767686
Q03113	Q96KP4	0.0089393872767686
Q6R327	Q96C01	0.0089393872767686
Q96KP4	P20648	0.0089393872767686
Q9UGM1	Q9P031	0.0089393872767686
Q9UGM1	Q14684	0.0089393872767686
P04424	Q9Y450	0.0089393872767686
P07902	Q96KP4	0.0089393872767686
O43169	P42858	0.0089393872767686
Q96KP4	Q9H160	0.0089393872767686
Q14739	P18827	0.0089393872767686
Q9H6A9	P49748	0.0089393872767686
Q6ZU15	Q9P031	0.0089393872767686
Q96HI0	Q9BRP8	0.0089393872767686
Q8IXB1	P82094	0.0089393872767686
Q96EN8	P00441	0.0089393872767686
P11137	Q15392	0.0089393872767686
Q2TB90	Q86YQ8	0.0089393872767686
O95271	P25311	0.0089393872767686
Q7L1Q6	P78540	0.0089393872767686
Q9Y5W9	P55060	0.0089393872767686
Q5VIR6	Q9UHD1	0.0089393872767686
Q9UBQ0	Q96MG8	0.0089393872767686
P07099	Q9HC84	0.0089393872767686
Q92546	Q9NX63	0.0089393872767686
101929950	Q13561	0.0089393872767686
P47928	Q7KZF4	0.0089393872767686
Q03169	P26572	0.0089393872767686
Q9NS56	Q14192	0.0089393872767686
Q96FX7	Q9NX63	0.0089393872767686
Q92777	Q9NX63	0.0089393872767686
O75127	P13489	0.0089393872767686
Q8N4F0	Q9NX63	0.0089393872767686
P60900	O75127	0.0089393872767686
Q9P031	Q7Z3E2	0.0089393872767686
Q96KP4	Q96G46	0.0089393872767686
Q5T601	Q9BTE3	0.0089393872767686
O14545	O95571	0.0089393872767686
Q12955	O00214	0.0089393872767686
Q96DR5	O00214	0.0089393872767686
Q567U6	O00214	0.0089393872767686
O00214	P02649	0.0089393872767686
Q9Y2M5	Q6ZRS2	0.0089393872767686
P38435	P98088	0.0089393872767686
P20839	Q8N539	0.0089393872767686
Q8N539	P41091	0.0089393872767686
Q9Y5J1	P20962	0.0089393872767686
Q96KP4	Q6UX53	0.0089393872767686
Q9BRP4	Q01628	0.0089393872767686
Q96RS6	P32929	0.0089393872767686
Q96KP4	Q9UHJ6	0.0089393872767686
Q9Y6X5	P08754	0.0089393872767686
P49748	Q68DH5	0.0089393872767686
P50452	P41229	0.0089393872767686
Q676U5	Q8NBF2	0.0089393872767686
O00214	Q9NZL9	0.0089393872767686
Q9P0M2	O00214	0.0089393872767686
Q8WXA3	P45954	0.0089393872767686
Q9P031	Q9H1D9	0.0089393872767686
Q96J84	O95571	0.0089393872767686
P50225	P15374	0.0089393872767686
Q2M1P5	P12955	0.0089393872767686
P62834	P12955	0.0089393872767686
Q969S3	A6ZKI3	0.0089393872767686
P38435	P09758	0.0089393872767686
Q9UDY8	O95163	0.0089393872767686
Q8N539	Q9ULR0	0.0089393872767686
O00214	Q9BRT9	0.0089393872767686
Q9H223	P22466	0.0089393872767686
Q9H6T0	Q92569	0.0089393872767686
Q14194	Q9HCY8	0.0089393872767686
Q8N539	Q9HBG6	0.0089393872767686
Q9Y2M5	Q12955	0.0089393872767686
Q99584	Q8NBJ4	0.0089393872767686
P83436	O00214	0.0089393872767686
Q9NWU1	P62277	0.0089393872767686
Q7L1Q6	Q9Y5L3	0.0089393872767686
Q6P4I2	Q96CW5	0.0089393872767686
O15027	Q5VT97	0.0089393872767686
O15027	Q9Y4D7	0.0089393872767686
Q96E09	P45954	0.0089393872767686
O15027	P17600	0.0089393872767686
Q6I9Y2	P21926	0.0089393872767686
Q15847	A4D1E9	0.0089393872767686
Q99502	Q8WTS6	0.0089393872767686
Q8NEF3	P45954	0.0089393872767686
Q14183	O15027	0.0089393872767686
O15027	Q6PI47	0.0089393872767686
Q6IQ32	Q8WTS6	0.0089393872767686
Q8WV37	Q8WTS6	0.0089393872767686
Q8WUR7	O15027	0.0089393872767686
Q7Z309	Q8IUC8	0.0089393872767686
Q7Z309	O75027	0.0089393872767686
Q32P44	O96008	0.0089393872767686
Q8TEY7	O94952	0.0089393872767686
Q9UKQ9	Q8WTS6	0.0089393872767686
Q9H9S3	Q92546	0.0089393872767686
O15027	O75326	0.0089393872767686
Q15935	Q15392	0.0089393872767686
Q9H2J4	Q9H8K7	0.0089393872767686
Q53TQ3	Q8WTS6	0.0089393872767686
P61371	P09543	0.0089393872767686
Q3ZCQ8	Q15543	0.0089393872767686
Q9BSG0	O15027	0.0089393872767686
P83110	Q8WTS6	0.0089393872767686
Q9UKU0	Q7KZF4	0.0089393872767686
Q8ND30	Q8WTS6	0.0089393872767686
O00391	Q9Y5K5	0.0089393872767686
P09758	Q8NBI6	0.0089393872767686
O15027	P00734	0.0089393872767686
P63279	Q8N428	0.0089393872767686
P08758	Q5EBL2	0.0089393872767686
P52824	Q8WTS6	0.0089393872767686
Q8N1F8	Q9H8K7	0.0089393872767686
O15027	Q8N0X4	0.0089393872767686
Q01196	O15027	0.0089393872767686
P08758	Q8TBZ8	0.0089393872767686
Q6XQN6	Q5T3J3	0.0089393872767686
Q6XQN6	P21802	0.0089393872767686
P52926	Q96DA6	0.0089393872767686
Q5JS54	O00303	0.0089393872767686
Q9NX63	O15075	0.0089393872767686
Q9NQZ5	O75477	0.0089393872767686
Q8IXB1	O94804	0.0089393872767686
Q9Y312	P20962	0.0089393872767686
Q15392	Q9UBZ9	0.0089393872767686
P55060	Q15831	0.0089393872767686
P50150	Q9NX63	0.0089393872767686
Q8IXB1	P09914	0.0089393872767686
Q3ZCQ8	Q92750	0.0089393872767686
P59923	Q9UBG3	0.0089393872767686
Q3ZCQ8	100509457	0.0089393872767686
Q8IXB1	Q9UID6	0.0089393872767686
P46736	Q9HD42	0.0089393872767686
O94817	Q15392	0.0089393872767686
Q3ZCQ8	O95989	0.0089393872767686
P52209	P48167	0.0089393872767686
Q5U5X0	Q8IY17	0.0089393872767686
P55060	P42574	0.0089393872767686
Q15392	P59768	0.0089393872767686
O75477	Q9Y6X3	0.0089393872767686
Q9P121	Q3ZCQ8	0.0089393872767686
Q99757	Q96R06	0.0089393872767686
P52926	Q9GZP4	0.0089393872767686
O60353	Q9NVH6	0.0089393872767686
P17152	Q9NZZ3	0.0089393872767686
P61266	Q3ZCQ8	0.0089393872767686
O95361	Q8WTS6	0.0089393872767686
Q96JN2	P12081	0.0089393872767686
Q9Y2C4	Q8WU90	0.0089393872767686
Q10713	O75676	0.0089393872767686
P17677	P50453	0.0089393872767686
O43169	Q9NVM4	0.0089393872767686
Q8TD19	P20962	0.0089393872767686
Q86XS8	Q5T6F2	0.0089393872767686
P52788	P10412	0.0089393872767686
Q9NUL3	P52788	0.0089393872767686
O75340	Q8NCW0	0.0089393872767686
Q13214	P30153	0.0089393872767686
Q5MNZ6	P55809	0.0089393872767686
O15488	Q96C19	0.0089393872767686
Q6P1M3	Q3SY69	0.0089393872767686
Q03167	P98082	0.0089393872767686
Q9H223	Q3L8U1	0.0089393872767686
Q8N726	P06132	0.0089393872767686
P49760	P21926	0.0089393872767686
Q9Y2M5	P46063	0.0089393872767686
Q9Y2U9	P21926	0.0089393872767686
Q6P1J9	P50151	0.0089393872767686
Q14194	O43847	0.0089393872767686
P21128	Q969Z0	0.0089393872767686
Q16543	A0PJZ3	0.0089393872767686
C9J7I0	Q9BTX1	0.0089393872767686
Q9H3L0	Q969Z0	0.0089393872767686
Q13432	O94903	0.0089393872767686
Q9UHB7	P11766	0.0089393872767686
P13284	O75348	0.0089393872767686
Q96K49	O75348	0.0089393872767686
Q86YD1	Q9UK41	0.0089393872767686
Q13423	Q8NCW0	0.0089393872767686
P98082	P21108	0.0089393872767686
O43291	Q9Y6R4	0.0089393872767686
P05164	P84085	0.0089393872767686
O43291	Q8IYL3	0.0089393872767686
O43291	Q7Z7A4	0.0089393872767686
100528064	O60841	0.0089393872767686
P62081	Q8NHG8	0.0089393872767686
Q14681	O00214	0.0089393872767686
O00214	O60337	0.0089393872767686
Q9Y2M5	P21579	0.0089393872767686
Q9UGK8	O60287	0.0089393872767686
Q9BV23	P62873	0.0089393872767686
P42695	100509631	0.0089393872767686
Q8NDN9	Q8TE77	0.0089393872767686
Q9Y2X7	P98082	0.0089393872767686
Q9H9A6	P98082	0.0089393872767686
Q11206	P98082	0.0089393872767686
P40424	P98082	0.0089393872767686
O14907	Q9NRG1	0.0089393872767686
P49916	P98082	0.0089393872767686
P11766	A2RRD8	0.0089393872767686
Q99584	O15164	0.0089393872767686
O75122	Q14197	0.0089393872767686
Q9Y448	O43847	0.0089393872767686
O15554	Q9NWU5	0.0089393872767686
Q7KZF4	10207	0.0089393872767686
Q8NBJ4	P78344	0.0089393872767686
Q9UN36	O75419	0.0089393872767686
P48378	P25398	0.0089393872767686
Q13442	Q9P281	0.0089393872767686
O96005	Q9Y337	0.0089393872767686
Q9UI30	Q9BRX5	0.0089393872767686
Q9BZM4	Q04760	0.0089393872767686
Q8IXB1	P27338	0.0089393872767686
Q9UJK0	P99999	0.0089393872767686
Q53S58	Q8N3Y7	0.0089393872767686
P13196	P50452	0.0089393872767686
Q8N6N3	Q00059	0.0089393872767686
Q9NVX2	Q5TDH0	0.0089393872767686
P08243	Q96FL9	0.0089393872767686
P09012	Q9H0P0	0.0089393872767686
O60507	P25398	0.0089393872767686
Q9UKA4	P21926	0.0089393872767686
O14908	Q8TDL5	0.0089393872767686
Q86Z23	Q9BZK7	0.0089393872767686
Q9UBE0	Q96A19	0.0089393872767686
O43847	Q8WXE1	0.0089393872767686
P17544	O75348	0.0089393872767686
Q8TD55	Q14517	0.0089393872767686
Q96EK6	O95163	0.0089393872767686
O75414	Q8NBP7	0.0089393872767686
Q96N66	Q8IYS1	0.0089393872767686
P52788	Q6P087	0.0089393872767686
Q9UKA4	P35475	0.0089393872767686
Q9NSI2	P34820	0.0089393872767686
Q9Y2U9	P35475	0.0089393872767686
P16104	Q9UKK3	0.0089393872767686
P20337	Q9UBW7	0.0089393872767686
Q86UN3	P20674	0.0089393872767686
Q96C19	140564	0.0089393872767686
O43395	Q9UKK3	0.0089393872767686
Q5HYI8	Q9HD67	0.0089393872767686
P53609	P62081	0.0089393872767686
Q4V339	O15534	0.0089393872767686
O43924	P50452	0.0089393872767686
Q9UMS4	Q8NFV4	0.0089393872767686
Q8TDJ6	Q99439	0.0089393872767686
Q9UBR2	Q8IZH2	0.0089393872767686
P59780	P40925	0.0089393872767686
P13535	P52565	0.0089393872767686
Q9NPA3	P01034	0.0089393872767686
P21128	P54709	0.0089393872767686
Q9NPA3	P17707	0.0089393872767686
Q9NPA3	Q70EL1	0.0089393872767686
Q6ZN55	Q9BXJ8	0.0089393872767686
Q9H6A9	P26038	0.0089393872767686
P0C0L4	O43909	0.0089393872767686
Q04724	Q8NBF2	0.0089393872767686
Q9NUY8	Q12769	0.0089393872767686
P42224	Q9NPD7	0.0089393872767686
O95249	P43353	0.0089393872767686
Q99584	P31323	0.0089393872767686
Q2TAL5	Q13601	0.0089393872767686
O94925	P52848	0.0089393872767686
Q8NDN9	Q9BR77	0.0089393872767686
P55290	Q9H3K6	0.0089393872767686
Q96B23	P48163	0.0089393872767686
P63279	O95147	0.0089393872767686
P78345	P37088	0.0089393872767686
Q9UBX1	Q14166	0.0089393872767686
A8K2U0	Q9P0I2	0.0089393872767686
Q9UI43	Q96PD2	0.0089393872767686
P42356	O95302	0.0089393872767686
Q71F56	P82912	0.0089393872767686
P52565	Q8WVM7	0.0089393872767686
Q9UI30	Q9NXV2	0.0089393872767686
Q6PFW1	Q06323	0.0089393872767686
Q9Y4L5	O43776	0.0089393872767686
O43776	P49760	0.0089393872767686
Q86YC2	P61088	0.0089393872767686
Q9Y421	Q96DA2	0.0089393872767686
P42224	P21579	0.0089393872767686
P50452	Q9Y276	0.0089393872767686
Q969S3	O43306	0.0089393872767686
O00515	P07196	0.0089393872767686
Q93009	Q6PCD5	0.0089393872767686
Q8WTP9	Q9H3K6	0.0089393872767686
Q16706	Q5VWN6	0.0089393872767686
Q99584	Q92624	0.0089393872767686
Q9NYL9	O95361	0.0089393872767686
O15234	Q9BQE9	0.0089393872767686
O43291	Q5JU85	0.0089393872767686
O43291	Q92547	0.0089393872767686
100509631	Q9BXC9	0.0089393872767686
Q9BXC9	P06732	0.0089393872767686
Q9NYL9	P52895	0.0089393872767686
Q99715	O14524	0.0089393872767686
100509631	Q9Y282	0.0089393872767686
P42695	Q9BYK8	0.0089393872767686
P28472	P08195	0.0089393872767686
Q96EV8	Q969Q0	0.0089393872767686
Q9NYL9	P17600	0.0089393872767686
P41743	P98082	0.0089393872767686
Q8ND76	O14929	0.0089393872767686
P00749	Q9BXC9	0.0089393872767686
Q9NYL9	Q99767	0.0089393872767686
Q9UHI6	Q16851	0.0089393872767686
Q9BZJ0	Q9UKK3	0.0089393872767686
P09486	Q9H3K6	0.0089393872767686
P12955	Q9NZ32	0.0089393872767686
Q8IVA1	Q9H3K6	0.0089393872767686
Q15067	Q9Y5L3	0.0089393872767686
Q6ZN55	Q8NDV1	0.0089393872767686
Q16881	Q2Q1W2	0.0089393872767686
O43169	28299	0.0089393872767686
P42695	P00749	0.0089393872767686
Q9Y282	P06732	0.0089393872767686
P33897	P98082	0.0089393872767686
P05164	O75688	0.0089393872767686
Q99973	Q96I24	0.0089393872767686
Q9NYL9	P35321	0.0089393872767686
Q9Y6D6	Q8NEV8	0.0089393872767686
O43488	Q9Y2X7	0.0089393872767686
Q99715	Q9BXC9	0.0089393872767686
Q9Y5J7	Q5T2R2	0.0089393872767686
Q8IUC8	Q8NDX5	0.0089393872767686
Q96QA5	P35346	0.0089393872767686
A6NHG4	Q8IZE3	0.0089393872767686
Q96NT5	Q14554	0.0089393872767686
Q2KHR2	Q8WUY1	0.0089393872767686
O94919	Q8IWA0	0.0089393872767686
P49641	Q9H4A6	0.0089393872767686
Q8NCW5	P02511	0.0089393872767686
P78330	Q9UJ41	0.0089393872767686
O95292	P20962	0.0089393872767686
Q86XS8	Q9H7Z7	0.0089393872767686
O95900	O75845	0.0089393872767686
P22492	Q9H7Z7	0.0089393872767686
P22492	Q96G03	0.0089393872767686
Q9HA92	P20962	0.0089393872767686
Q9NPA3	P17026	0.0089393872767686
P22914	P51114	0.0089393872767686
Q96GS6	O14672	0.0089393872767686
664618	Q6PJT7	0.0089393872767686
O60512	Q9Y6Y0	0.0089393872767686
O60662	P49327	0.0089393872767686
Q8IXH7	A6NHG4	0.0089393872767686
Q9UBI1	Q5JS37	0.0089393872767686
Q96I25	Q15935	0.0089393872767686
P01903	P32189	0.0089393872767686
Q16842	P06396	0.0089393872767686
Q5JS37	O00763	0.0089393872767686
Q96I25	P49407	0.0089393872767686
O75165	Q86SQ4	0.0089393872767686
O75531	Q9GZR5	0.0089393872767686
P61221	P79483	0.0089393872767686
Q5T2S8	O75531	0.0089393872767686
Q9P2E3	Q14126	0.0089393872767686
Q9UMF0	P62736	0.0089393872767686
Q8NHP6	O60231	0.0089393872767686
Q96NT5	P51532	0.0089393872767686
O94919	Q14112	0.0089393872767686
Q9UBU8	O95147	0.0089393872767686
Q9P0P0	Q9Y2T3	0.0089393872767686
P35658	Q08AF3	0.0089393872767686
Q96I25	P07738	0.0089393872767686
Q658Y4	P20962	0.0089393872767686
Q9UM47	Q9NPA8	0.0089393872767686
Q9NWV4	Q8WUN7	0.0089393872767686
P53618	Q14353	0.0089393872767686
Q96BR6	Q7KZF4	0.0089393872767686
Q8IXQ3	P45954	0.0089393872767686
O15525	O43795	0.0089393872767686
Q9P0S2	P01591	0.0089393872767686
Q01484	Q6SPF0	0.0089393872767686
Q9Y467	Q14134	0.0089393872767686
Q9NWQ8	O94874	0.0089393872767686
Q6MZM0	P20962	0.0089393872767686
Q6MZM0	O00273	0.0089393872767686
Q9HCS7	P20962	0.0089393872767686
Q7Z5L9	Q8NCN5	0.0089393872767686
Q8N7H5	P20962	0.0089393872767686
O94874	P20962	0.0089393872767686
Q86T03	Q7Z3K3	0.0089393872767686
Q14738	P15121	0.0089393872767686
P26639	Q9NZP8	0.0089393872767686
Q969F1	P26639	0.0089393872767686
P26639	Q9UBD6	0.0089393872767686
P21964	Q86WD7	0.0089393872767686
P21964	100507685	0.0089393872767686
Q9BU89	Q9BT09	0.0089393872767686
O95352	P35475	0.0089393872767686
Q9Y678	Q9Y2E5	0.0089393872767686
Q92817	Q99613	0.0089393872767686
Q96F86	P13497	0.0089393872767686
Q9UHQ9	P20962	0.0089393872767686
P98172	P20962	0.0089393872767686
Q6PEV8	P06396	0.0089393872767686
Q06787	P09038	0.0089393872767686
Q3MIP1	Q9UBV4	0.0089393872767686
Q9Y3D0	P78364	0.0089393872767686
O14579	P20962	0.0089393872767686
A6NHG4	O95164	0.0089393872767686
P49641	Q9BQ50	0.0089393872767686
P49641	Q09019	0.0089393872767686
O94919	Q96GW9	0.0089393872767686
P21964	O95867	0.0089393872767686
A3KMH1	O75556	0.0089393872767686
P02042	O14602	0.0089393872767686
P31321	Q9NUQ6	0.0089393872767686
O43278	Q8N0Z8	0.0089393872767686
O95336	Q8WWB7	0.0089393872767686
Q15645	Q2TAL5	0.0089393872767686
Q96I25	P53602	0.0089393872767686
Q9Y2T3	Q8N3Y1	0.0089393872767686
O95758	O95298	0.0089393872767686
O95297	O95298	0.0089393872767686
Q66K74	Q969U7	0.0089393872767686
Q8WWN8	Q8IZV2	0.0089393872767686
Q66K74	Q7L592	0.0089393872767686
Q8WV24	Q96KC2	0.0089393872767686
P07996	Q14677	0.0089393872767686
Q96HD1	Q14677	0.0089393872767686
Q9UK59	Q99650	0.0089393872767686
Q9Y277	P07738	0.0089393872767686
Q9Y3E1	Q9Y2T3	0.0089393872767686
Q9BWM7	Q14012	0.0089393872767686
Q9UHQ4	P51114	0.0089393872767686
Q96DA0	Q15642	0.0089393872767686
Q9C0A0	P63172	0.0089393872767686
P05161	Q13563	0.0089393872767686
P49589	P39060	0.0089393872767686
Q8NEF3	P14174	0.0089393872767686
P14174	Q5T7W0	0.0089393872767686
P14174	Q5JPI3	0.0089393872767686
O60496	Q9BTL3	0.0089393872767686
Q13596	440686	0.0089393872767686
P14174	Q8IZY2	0.0089393872767686
Q8NG31	P40855	0.0089393872767686
Q9BQ61	Q86WN1	0.0089393872767686
Q8N6T3	Q13510	0.0089393872767686
P42568	Q9HC36	0.0089393872767686
Q15311	Q9UK28	0.0089393872767686
O15015	Q9Y2T3	0.0089393872767686
P59998	O95139	0.0089393872767686
P51114	Q9H1Z9	0.0089393872767686
P22914	Q9Y277	0.0089393872767686
O95571	P01111	0.0089393872767686
A6NHL2	Q8TEA8	0.0089393872767686
P09471	Q8NFV4	0.0089393872767686
Q9Y5K6	P30043	0.0089393872767686
Q9H9S5	P00558	0.0089393872767686
P36405	Q9HC84	0.0089393872767686
P20930	Q9BUL8	0.0089393872767686
Q86V81	P09914	0.0089393872767686
P05161	O75153	0.0089393872767686
Q14126	Q00534	0.0089393872767686
O75165	B2RTY4	0.0089393872767686
Q9BVC3	Q2MV58	0.0089393872767686
O95336	Q9NW07	0.0089393872767686
Q13586	Q9Y2S6	0.0089393872767686
A6NFI3	Q9H307	0.0089393872767686
Q8IWF6	Q86SQ4	0.0089393872767686
Q5JS37	Q12765	0.0089393872767686
Q8IZ69	O96020	0.0089393872767686
P05161	Q96JN8	0.0089393872767686
P05161	O75521	0.0089393872767686
Q9NQ38	Q8IZ69	0.0089393872767686
Q9UMF0	P60842	0.0089393872767686
P05161	Q8WY07	0.0089393872767686
Q9H6X2	O75367	0.0089393872767686
P33764	P61204	0.0089393872767686
Q15311	Q04656	0.0089393872767686
Q86WG5	Q86V81	0.0089393872767686
Q9NWM3	Q5JTY5	0.0089393872767686
O00115	Q13155	0.0089393872767686
O00115	Q9NWM3	0.0089393872767686
Q13155	P30043	0.0089393872767686
Q96RS6	Q8TDY2	0.0089393872767686
P09471	P57735	0.0089393872767686
P51114	Q9NT99	0.0089393872767686
Q66LE6	Q9Y3E1	0.0089393872767686
P59998	Q08AF3	0.0089393872767686
P51114	Q9UFP1	0.0089393872767686
Q9Y6A4	Q9BX95	0.0089393872767686
P18754	Q5VW36	0.0089393872767686
Q6NSZ9	Q9Y3X0	0.0089393872767686
Q96EX3	Q9UH99	0.0089393872767686
Q15311	Q9NXF7	0.0089393872767686
Q9Y6A4	Q9UK28	0.0089393872767686
O00273	B9A064	0.0089393872767686
Q7KZF4	O00744	0.0089393872767686
P14174	P51825	0.0089393872767686
P57735	Q96IC2	0.0089393872767686
Q9BXB5	Q9BU61	0.0089393872767686
Q9BU61	Q6P582	0.0089393872767686
Q9UHQ9	P07951	0.0089393872767686
Q9UHD9	Q9C0K3	0.0089393872767686
P57735	Q96F45	0.0089393872767686
Q9UHD9	Q9NV88	0.0089393872767686
Q9BU61	P05814	0.0089393872767686
P78330	Q86VS8	0.0089393872767686
P57735	Q86VS8	0.0089393872767686
Q99504	Q2TAY7	0.0089393872767686
Q9UHD9	Q7Z7A4	0.0089393872767686
Q96S15	Q2TAY7	0.0089393872767686
Q2TAY7	P51956	0.0089393872767686
Q8N6G5	P62330	0.0089393872767686
Q86VU5	P26358	0.0089393872767686
P78330	Q8IWU6	0.0089393872767686
O75177	Q2TAY7	0.0089393872767686
Q9UHD9	Q9UJY5	0.0089393872767686
O00743	Q96PM5	0.0089393872767686
Q9UHD9	Q92561	0.0089393872767686
Q01433	Q14683	0.0089393872767686
Q9UHD9	Q8TD17	0.0089393872767686
P07951	Q96EK4	0.0089393872767686
Q8IYL3	Q9NWW5	0.0089393872767686
3542	Q9BU76	0.0089393872767686
Q2TAY7	Q49AM3	0.0089393872767686
P48594	O00592	0.0089393872767686
Q4L235	Q2TAY7	0.0089393872767686
O00743	P20061	0.0089393872767686
P09769	Q9BU61	0.0089393872767686
O75175	Q15388	0.0089393872767686
O15296	Q9BU76	0.0089393872767686
O00743	244	0.0089393872767686
O95994	Q9NWW5	0.0089393872767686
O00743	O95994	0.0089393872767686
Q12913	Q8WUY1	0.0089393872767686
O15296	Q9BU61	0.0089393872767686
Q9UHD9	P35240	0.0089393872767686
Q2TAY7	P02461	0.0089393872767686
P55809	Q68CP9	0.0089393872767686
Q9NWW5	P42575	0.0089393872767686
O75746	Q6BCY4	0.0089393872767686
O95171	O00186	0.0089393872767686
Q7Z6B7	Q2TAY7	0.0089393872767686
Q9UHD9	P02008	0.0089393872767686
Q2TAY7	Q9NV35	0.0089393872767686
O60934	P55268	0.0089393872767686
Q9UL33	P26358	0.0089393872767686
P62834	O00330	0.0089393872767686
Q9NRF8	Q9UKK3	0.0089393872767686
Q9BYJ1	Q9Y5S9	0.0089393872767686
Q15172	Q13510	0.0089393872767686
Q96IT1	Q8NI27	0.0089393872767686
Q9GZT8	O00244	0.0089393872767686
Q9NY33	Q9ULH0	0.0089393872767686
Q9NY33	O94763	0.0089393872767686
P57735	Q9NSV4	0.0089393872767686
Q14956	P26358	0.0089393872767686
P81877	P26358	0.0089393872767686
O00186	P14384	0.0089393872767686
Q2TAY7	P29375	0.0089393872767686
Q9BQ61	Q8IV20	0.0089393872767686
P52824	Q2TAY7	0.0089393872767686
Q12986	Q2TAY7	0.0089393872767686
Q15004	Q9NUJ1	0.0089393872767686
P26358	Q92611	0.0089393872767686
Q8IUC4	P26358	0.0089393872767686
P98160	Q9UQ90	0.0089393872767686
Q8IUC4	Q6P4Q7	0.0089393872767686
Q8NFV4	P13489	0.0089393872767686
Q16526	P26358	0.0089393872767686
P84243	P35573	0.0089393872767686
Q16526	Q6P4Q7	0.0089393872767686
P26641	Q8NFV4	0.0089393872767686
Q9H7Z7	Q9H2P0	0.0089393872767686
Q6UVJ0	P16422	0.0089393872767686
O14975	Q14764	0.0089393872767686
Q86VW0	Q99829	0.0089393872767686
Q8IWK6	Q9BQ61	0.0089393872767686
O00142	Q9NWW5	0.0089393872767686
Q9NWW5	Q9NR45	0.0089393872767686
P01037	Q99613	0.0089393872767686
P06396	Q6PCT2	0.0089393872767686
Q92567	Q9BXP2	0.0089393872767686
Q8IXQ3	P15924	0.0089393872767686
P21964	28299	0.0089393872767686
P21964	28896	0.0089393872767686
P21964	Q6ZNJ1	0.0089393872767686
Q96JC1	Q9Y277	0.0089393872767686
P51114	Q9C0B5	0.0089393872767686
Q8NC56	Q92625	0.0089393872767686
Q86UP2	Q9Y315	0.0089393872767686
Q8WXI7	Q93063	0.0089393872767686
Q6ZMK1	Q04760	0.0089393872767686
O14917	P51114	0.0089393872767686
Q8NC60	Q8TBC4	0.0089393872767686
P36405	Q9BUH6	0.0089393872767686
Q8WUY8	O15116	0.0089393872767686
O95571	O15091	0.0089393872767686
P09455	Q9UBG3	0.0089393872767686
Q8IUF1	Q9NWH9	0.0089393872767686
P52758	Q96RR4	0.0089393872767686
Q9UHD9	P05814	0.0089393872767686
Q13510	Q4G0X4	0.0089393872767686
Q01484	P21926	0.0089393872767686
O95166	Q8NCN5	0.0089393872767686
P31321	Q9HCS7	0.0089393872767686
A6NHG4	Q86V87	0.0089393872767686
Q9NW82	O95336	0.0089393872767686
P21964	Q9NZD2	0.0089393872767686
Q9GZP4	O15091	0.0089393872767686
Q13825	P51114	0.0089393872767686
Q9Y385	P07951	0.0089393872767686
Q9Y2S6	O95819	0.0089393872767686
Q9H6R7	O94855	0.0089393872767686
P21964	Q16623	0.0089393872767686
Q9UKB1	Q9GZP4	0.0089393872767686
Q9Y6D5	O95571	0.0089393872767686
Q92567	Q8WUY8	0.0089393872767686
P37837	Q86YM7	0.0089393872767686
P52758	Q9Y4B5	0.0089393872767686
Q7KZI7	Q9UBV4	0.0089393872767686
P21964	P02743	0.0089393872767686
28299	P45954	0.0089393872767686
Q9UN70	Q9UBV4	0.0089393872767686
Q9NPA3	Q07954	0.0089393872767686
Q9UHD9	Q76KP1	0.0089393872767686
Q9UHD9	O14879	0.0089393872767686
O00743	Q9UHQ1	0.0089393872767686
P42336	Q5RKV6	0.0089393872767686
Q9NWW5	Q8NG68	0.0089393872767686
Q9BU61	Q7Z7A4	0.0089393872767686
O75970	Q9UHD9	0.0089393872767686
Q9BU61	P20061	0.0089393872767686
Q9NWW5	Q8WXE0	0.0089393872767686
Q9BU61	Q8TE77	0.0089393872767686
Q9BU61	Q8WXE0	0.0089393872767686
Q13356	P78330	0.0089393872767686
P00519	Q9UHD9	0.0089393872767686
Q2TAY7	Q9BUT1	0.0089393872767686
Q9NZN3	Q9BU76	0.0089393872767686
Q9BU61	P42575	0.0089393872767686
O94992	Q96RY7	0.0089393872767686
Q8WV24	Q96C01	0.0089393872767686
P20648	P06396	0.0089393872767686
Q14376	Q8NG27	0.0089393872767686
P21964	P53677	0.0089393872767686
P21964	Q86U90	0.0089393872767686
P21964	O75145	0.0089393872767686
P21964	Q9H9C1	0.0089393872767686
Q9BU89	Q9Y2W6	0.0089393872767686
Q9BU89	Q6UXM1	0.0089393872767686
P41162	Q9Y6H1	0.0089393872767686
P41162	Q13625	0.0089393872767686
Q9BZF3	P36405	0.0089393872767686
Q8NC56	P46734	0.0089393872767686
P21964	3509	0.0089393872767686
P15924	Q8N8Z6	0.0089393872767686
Q9P0P0	P36405	0.0089393872767686
Q8TE68	P21964	0.0089393872767686
Q96DT7	Q9BVC3	0.0089393872767686
Q8N7H5	P07951	0.0089393872767686
Q86WD7	Q9UK76	0.0089393872767686
P81877	O00541	0.0089393872767686
P11586	O95154	0.0089393872767686
P02794	P04004	0.0089393872767686
O00220	P22413	0.0089393872767686
Q16698	P48357	0.0089393872767686
O96017	Q9Y266	0.0089393872767686
Q9BST9	P22413	0.0089393872767686
Q9Y266	P19652	0.0089393872767686
Q15120	Q30201	0.0089393872767686
P02794	Q9H9L4	0.0089393872767686
P02794	O00628	0.0089393872767686
P22413	P19652	0.0089393872767686
P02794	O95969	0.0089393872767686
P02794	P19652	0.0089393872767686
Q3SY69	O95867	0.0089393872767686
A6NHG4	Q15329	0.0089393872767686
P19086	Q08188	0.0089393872767686
Q96GS6	Q9BQ61	0.0089393872767686
Q15198	P14174	0.0089393872767686
P50990	Q6ZNJ1	0.0089393872767686
Q9C0A0	Q8TBP6	0.0089393872767686
Q13873	P23381	0.0089393872767686
Q9H6E4	Q8TAD7	0.0089393872767686
Q14587	P23381	0.0089393872767686
Q86U42	Q9BYI3	0.0089393872767686
Q5T280	Q7Z3E2	0.0089393872767686
Q8IWY8	A6NHG4	0.0089393872767686
P02743	P22033	0.0089393872767686
100293977	P31930	0.0089393872767686
A6NHG4	Q9UBD6	0.0089393872767686
P27144	Q9H813	0.0089393872767686
O95232	Q14376	0.0089393872767686
Q9NRY5	P10768	0.0089393872767686
O14672	Q13303	0.0089393872767686
Q13510	Q9H3S7	0.0089393872767686
Q96JH8	Q9BQ61	0.0089393872767686
Q96GP6	Q9BQ61	0.0089393872767686
Q8IY57	P06396	0.0089393872767686
Q07973	Q9UJA3	0.0089393872767686
Q16698	Q92541	0.0089393872767686
O14672	Q05655	0.0089393872767686
Q9UPW5	O95336	0.0089393872767686
Q9UDY4	Q9NY64	0.0089393872767686
Q9NXG6	Q00535	0.0089393872767686
Q9NXG6	Q16720	0.0089393872767686
Q9H0Z9	P31937	0.0089393872767686
Q8NFI3	Q92804	0.0089393872767686
P01008	Q9UGN5	0.0089393872767686
Q9NXG6	Q68E01	0.0089393872767686
Q9Y653	Q9BZH6	0.0089393872767686
Q9NUQ2	O15357	0.0089393872767686
Q9Y2W6	O95302	0.0089393872767686
Q96KC8	P17655	0.0089393872767686
Q8NCN5	P42025	0.0089393872767686
O75503	Q16658	0.0089393872767686
Q9H0D6	Q9UKK3	0.0089393872767686
Q14159	P09651	0.0089393872767686
Q8TBB5	P16403	0.0089393872767686
P53680	Q9BX95	0.0089393872767686
Q9NUQ2	P09668	0.0089393872767686
O75964	O75132	0.0089393872767686
Q16720	Q9NQX3	0.0089393872767686
Q13214	Q9H269	0.0089393872767686
P22352	Q9H061	0.0089393872767686
Q15532	O95059	0.0089393872767686
Q96AN5	P53041	0.0089393872767686
Q9H992	Q13214	0.0089393872767686
O75964	Q5VUB5	0.0089393872767686
P53680	Q9Y2T7	0.0089393872767686
Q96MH6	O60763	0.0089393872767686
O60763	P53803	0.0089393872767686
Q96BD0	P53041	0.0089393872767686
P53041	Q00013	0.0089393872767686
Q99653	Q9NX31	0.0089393872767686
Q96NC0	P53041	0.0089393872767686
P50579	Q9BU64	0.0089393872767686
Q8IVT2	Q9P0T7	0.0089393872767686
Q15532	Q9H903	0.0089393872767686
Q93100	P06396	0.0089393872767686
Q15532	Q04726	0.0089393872767686
P50579	Q9H903	0.0089393872767686
Q6ZN66	Q9H061	0.0089393872767686
P07478	Q8TBP6	0.0089393872767686
Q96HA7	Q8WXG6	0.0089393872767686
Q9H061	28442	0.0089393872767686
O00515	Q9UNS1	0.0089393872767686
Q9NP79	O14965	0.0089393872767686
Q15836	Q96C86	0.0089393872767686
O00515	Q9UMX1	0.0089393872767686
Q8N4T4	Q9NQ29	0.0089393872767686
Q6NT55	Q8TBP6	0.0089393872767686
O14745	Q9H7N4	0.0089393872767686
P13010	P08842	0.0089393872767686
O00515	P36383	0.0089393872767686
O43795	P10092	0.0089393872767686
Q12972	Q9BQ61	0.0089393872767686
P02794	P42684	0.0089393872767686
F5H2W1	Q9Y266	0.0089393872767686
P02794	O95171	0.0089393872767686
Q9NY64	Q9Y266	0.0089393872767686
Q9UDV7	P53999	0.0089393872767686
O60885	P06396	0.0089393872767686
O76070	Q13895	0.0089393872767686
O14715	P40855	0.0089393872767686
Q96KC8	Q9H773	0.0089393872767686
Q9Y232	Q08188	0.0089393872767686
Q9BUB7	P05164	0.0089393872767686
Q9Y535	Q5T280	0.0089393872767686
Q8WXH0	Q96RS6	0.0089393872767686
Q16698	Q9H6Y7	0.0089393872767686
O75044	Q96RS6	0.0089393872767686
Q96RS6	Q8TBC5	0.0089393872767686
Q9UGM1	Q5T280	0.0089393872767686
Q09328	Q09019	0.0089393872767686
Q8IXK2	Q96RF0	0.0089393872767686
Q96RS6	P29320	0.0089393872767686
Q9BU89	Q9NX07	0.0089393872767686
P60510	Q9UHL4	0.0089393872767686
Q8IWR1	Q9NYL9	0.0089393872767686
Q9NZ56	P63172	0.0089393872767686
Q5JW98	O94826	0.0089393872767686
Q92901	P09496	0.0089393872767686
Q9NU53	Q99829	0.0089393872767686
P09493	P01008	0.0089393872767686
Q86V59	Q99829	0.0089393872767686
P11055	Q86U42	0.0089393872767686
Q05707	P0C2W1	0.0089393872767686
Q9Y613	P35573	0.0089393872767686
Q16842	Q6NXG1	0.0089393872767686
Q8TF32	Q99829	0.0089393872767686
F5H2W1	P22413	0.0089393872767686
Q9NZ56	P09496	0.0089393872767686
P10768	3507	0.0089393872767686
Q96JB3	P09496	0.0089393872767686
Q07973	Q9Y6A9	0.0089393872767686
O94776	Q15785	0.0089393872767686
Q9BT25	O95407	0.0089393872767686
Q8WZA1	Q9UQB8	0.0089393872767686
Q6P5W5	Q13576	0.0089393872767686
Q9BZG8	Q07973	0.0089393872767686
P02794	Q8IZ21	0.0089393872767686
Q9Y4Z0	P15309	0.0089393872767686
P35573	Q05655	0.0089393872767686
Q96L73	P09496	0.0089393872767686
Q8IYN0	P09496	0.0089393872767686
Q9HAN9	Q9Y6K9	0.0089393872767686
O00515	Q8NG31	0.0089393872767686
Q04756	Q99829	0.0089393872767686
Q8TBE7	Q9BQ61	0.0089393872767686
C9J7I0	O43909	0.0089393872767686
P35573	Q86WN1	0.0089393872767686
P35346	Q9Y385	0.0089393872767686
O95785	Q495W5	0.0089393872767686
P49759	Q9BQ61	0.0089393872767686
P82673	Q8N9B5	0.0089393872767686
Q9BRT8	Q8IZ40	0.0089393872767686
Q16698	P54277	0.0089393872767686
O00515	P18615	0.0089393872767686
Q9NWH2	O14672	0.0089393872767686
O75044	O95336	0.0089393872767686
Q02742	Q16698	0.0089393872767686
P35573	P52566	0.0089393872767686
Q9BQ61	Q9UQM7	0.0089393872767686
Q9BQ61	Q7Z392	0.0089393872767686
O00515	Q9H9B1	0.0089393872767686
P01571	P09651	0.0089393872767686
O75964	Q8WXA3	0.0089393872767686
P14174	P02753	0.0089393872767686
P02753	Q9UK76	0.0089393872767686
728071	Q9BUR5	0.0089393872767686
P30511	Q7LG56	0.0089393872767686
O95757	P02461	0.0089393872767686
O95757	O43665	0.0089393872767686
P30511	Q8WXI7	0.0089393872767686
P0DP24	P17600	0.0089393872767686
O60662	P0DP24	0.0089393872767686
Q96S15	Q92804	0.0089393872767686
Q9BRT8	Q9NY27	0.0089393872767686
Q92804	P00734	0.0089393872767686
P0DP24	O15194	0.0089393872767686
728071	Q9H361	0.0089393872767686
P0DP24	P56817	0.0089393872767686
P0C7P0	P0DP24	0.0089393872767686
P15927	Q9Y2C2	0.0089393872767686
3502	P26196	0.0089393872767686
Q9UKU0	P62280	0.0089393872767686
Q9P218	Q9NX63	0.0089393872767686
P30511	Q9H0Q3	0.0089393872767686
P14174	Q6P2D0	0.0089393872767686
728071	Q99935	0.0089393872767686
P30084	Q969J3	0.0089393872767686
P19387	A2RUC4	0.0089393872767686
P15927	Q674R7	0.0089393872767686
Q96LW7	O00541	0.0089393872767686
P19387	Q13951	0.0089393872767686
P15927	A2RUC4	0.0089393872767686
P15927	A8K855	0.0089393872767686
Q8WVF1	P15927	0.0089393872767686
Q9NY33	Q9BVT8	0.0089393872767686
Q00765	Q9NXR8	0.0089393872767686
Q9NZ56	P15586	0.0089393872767686
P0DP24	Q5VT97	0.0089393872767686
3509	Q9UK76	0.0089393872767686
P14174	Q9NWN3	0.0089393872767686
Q96GX9	P42677	0.0089393872767686
Q8TD55	P14174	0.0089393872767686
P14174	P40189	0.0089393872767686
P14174	Q8N8Z6	0.0089393872767686
P14174	O75145	0.0089393872767686
Q6ZU15	P06396	0.0089393872767686
P14174	Q6ICG6	0.0089393872767686
P14174	O75132	0.0089393872767686
P50990	Q15782	0.0089393872767686
O95427	P01130	0.0089393872767686
P52952	P31943	0.0089393872767686
Q00765	O00257	0.0089393872767686
O75964	P51825	0.0089393872767686
P49247	Q7Z4Q2	0.0089393872767686
Q8TE68	Q9UK76	0.0089393872767686
Q8ND04	Q96BM9	0.0089393872767686
Q9UK76	100507685	0.0089393872767686
Q86U90	P42677	0.0089393872767686
P13928	Q6PGP7	0.0089393872767686
Q9Y3I1	Q12872	0.0089393872767686
Q92567	Q86VI3	0.0089393872767686
P14174	Q86WD7	0.0089393872767686
Q5T1Q4	P14174	0.0089393872767686
Q13751	Q9NXR7	0.0089393872767686
Q15118	A6NKT7	0.0089393872767686
P53680	132430	0.0089393872767686
Q9HAN9	Q12933	0.0089393872767686
Q01196	P0DP24	0.0089393872767686
Q13751	Q15738	0.0089393872767686
Q13751	Q13098	0.0089393872767686
P31943	Q8N8Z6	0.0089393872767686
P14174	Q6P1X5	0.0089393872767686
P14174	28299	0.0089393872767686
P14174	Q14642	0.0089393872767686
Q9C0K3	Q9BTL3	0.0089393872767686
P30511	Q6PI47	0.0089393872767686
P02511	Q9UNP9	0.0089393872767686
Q92831	Q13510	0.0089393872767686
Q92804	Q8TBZ8	0.0089393872767686
A6NKT7	Q04656	0.0089393872767686
O94811	A6NKT7	0.0089393872767686
Q9UL40	A6NKT7	0.0089393872767686
Q9UBX5	O00541	0.0089393872767686
Q8TBB5	P33764	0.0089393872767686
P02743	Q9UK76	0.0089393872767686
Q9UK76	O95867	0.0089393872767686
Q00535	Q8NDA8	0.0089393872767686
P27144	Q8IY63	0.0089393872767686
P27144	O15439	0.0089393872767686
Q9Y6N1	A0MZ66	0.0089393872767686
Q9BWG4	O00541	0.0089393872767686
P56199	P0DP24	0.0089393872767686
P15153	P42568	0.0089393872767686
Q8N1F8	Q9UHD8	0.0089393872767686
Q8NDL9	Q9NWU2	0.0089393872767686
P11387	Q9UJ04	0.0089393872767686
Q8TEU7	Q9Y5J9	0.0089393872767686
Q9Y5J9	P35226	0.0089393872767686
Q9Y5J9	Q92854	0.0089393872767686
Q13671	Q7Z5K2	0.0089393872767686
O43156	Q30201	0.0089393872767686
3500	P57723	0.0089393872767686
Q96N66	P35558	0.0089393872767686
Q6SZW1	Q9UDY4	0.0089393872767686
Q00765	O15111	0.0089393872767686
P27144	O75298	0.0089393872767686
Q96PD2	Q99576	0.0089393872767686
Q9ULP0	Q9BTL3	0.0089393872767686
Q969G5	Q9BYN8	0.0089393872767686
Q9BVL4	Q13564	0.0089393872767686
P01008	Q71F23	0.0089393872767686
Q8NDA8	O15357	0.0089393872767686
Q9NZM3	Q9BTL3	0.0089393872767686
Q9NUQ2	Q69YN2	0.0089393872767686
O95834	Q9GZZ8	0.0089393872767686
Q9NXG6	Q69YN2	0.0089393872767686
Q9H0C8	Q71F23	0.0089393872767686
P12259	P0DP24	0.0089393872767686
Q96LW7	P53041	0.0089393872767686
Q8TBC5	O95199	0.0089393872767686
P27144	Q9UNS2	0.0089393872767686
Q9UDX5	Q9UKP4	0.0089393872767686
Q9BV68	Q86SX6	0.0089393872767686
O75964	Q9H1K1	0.0089393872767686
Q9Y6M7	Q15828	0.0089393872767686
P15153	Q8IWA0	0.0089393872767686
Q86SX6	Q8N9B5	0.0089393872767686
P50579	Q9UBX5	0.0089393872767686
P0DP24	P00734	0.0089393872767686
P30511	Q5I0X4	0.0089393872767686
Q96LW7	Q2NL82	0.0089393872767686
Q8TBB5	Q9Y3X0	0.0089393872767686
Q7Z4Q2	Q9Y2V2	0.0089393872767686
Q9NP64	Q9Y3X0	0.0089393872767686
P30084	Q96AD5	0.0089393872767686
P23760	P0DP24	0.0089393872767686
728071	Q9H147	0.0089393872767686
728071	O15069	0.0089393872767686
P14174	P98088	0.0089393872767686
28896	Q9UK76	0.0089393872767686
Q9BQ48	Q86UP2	0.0089393872767686
P35080	P02511	0.0089393872767686
O60662	Q9NYL9	0.0089393872767686
Q9NYL9	Q9UKQ9	0.0089393872767686
P60983	O60563	0.0089393872767686
Q00013	O00541	0.0089393872767686
P14174	Q9UJV3	0.0089393872767686
O43166	Q86SX6	0.0089393872767686
Q2NL82	Q9UBX5	0.0089393872767686
P50579	645345	0.0089393872767686
A6NKT7	P42898	0.0089393872767686
P50579	P27216	0.0089393872767686
P50579	O95059	0.0089393872767686
Q8WXH0	Q13510	0.0089393872767686
Q4G0F5	Q15532	0.0089393872767686
Q8NBP7	Q9Y3I1	0.0089393872767686
Q9NXF1	Q6P587	0.0089393872767686
O96000	Q2KHR3	0.0089393872767686
Q9UJC5	P42285	0.0089393872767686
P50579	Q8N3Z3	0.0089393872767686
Q13421	P17302	0.0089393872767686
P23368	Q9BZD4	0.0089393872767686
O96000	O95865	0.0089393872767686
P22528	Q86SX6	0.0089393872767686
Q9UDY4	Q1L5Z9	0.0089393872767686
O96000	Q96DU7	0.0089393872767686
Q9NXF1	P07205	0.0089393872767686
Q8N5M1	P51970	0.0089393872767686
Q9NRY5	P57735	0.0089393872767686
Q9BTM9	P26358	0.0089393872767686
Q6ZRI6	Q14849	0.0089393872767686
Q08257	P05546	0.0089393872767686
Q6IPR1	Q08257	0.0089393872767686
P30039	P62081	0.0089393872767686
Q8NDN9	O14879	0.0089393872767686
Q96LJ7	Q8NDN9	0.0089393872767686
Q9NYL9	Q6PIL6	0.0089393872767686
Q13506	P62081	0.0089393872767686
O43291	Q53S33	0.0089393872767686
Q9H967	O75676	0.0089393872767686
Q9H4B6	P33908	0.0089393872767686
Q9C0B1	Q6WCQ1	0.0089393872767686
P08311	Q8IZ83	0.0089393872767686
Q96BJ8	Q9BYG3	0.0089393872767686
Q8TDH9	O00330	0.0089393872767686
P22352	A0FGR8	0.0089393872767686
P29033	A0FGR8	0.0089393872767686
Q96CG8	P20674	0.0089393872767686
Q9NYL9	Q9H147	0.0089393872767686
Q7Z4R8	3503	0.0089393872767686
Q96N66	P52788	0.0089393872767686
Q7Z4R8	P46531	0.0089393872767686
Q99988	Q03001	0.0089393872767686
P15153	Q9NWH9	0.0089393872767686
O43291	Q92561	0.0089393872767686
Q9NQZ5	P62081	0.0089393872767686
Q8NDN9	Q8WVI0	0.0089393872767686
O00330	Q9Y2K1	0.0089393872767686
O15514	Q86SG5	0.0089393872767686
Q9H4B6	Q96Q07	0.0089393872767686
O14818	O75319	0.0089393872767686
P50452	P38571	0.0089393872767686
P13987	Q16637	0.0089393872767686
Q9NYL9	P52747	0.0089393872767686
Q9Y5X3	P29373	0.0089393872767686
Q9BQT8	P50281	0.0089393872767686
Q9NYL9	P00734	0.0089393872767686
O15446	P29373	0.0089393872767686
Q8ND30	Q9NYL9	0.0089393872767686
O60733	A0FGR8	0.0089393872767686
Q9P121	A0FGR8	0.0089393872767686
Q9GZP1	P46109	0.0089393872767686
P62244	Q8NG68	0.0089393872767686
Q9Y5P4	Q9BTL3	0.0089393872767686
Q8IZ83	P36915	0.0089393872767686
Q9UIG0	Q9BX68	0.0089393872767686
Q99988	Q6PD62	0.0089393872767686
O94864	Q8IZ83	0.0089393872767686
O60496	P62244	0.0089393872767686
P62256	O15344	0.0089393872767686
Q6ZRI6	Q9Y2A9	0.0089393872767686
Q9NR80	Q12792	0.0089393872767686
Q13506	P13639	0.0089393872767686
A2RUC4	P46109	0.0089393872767686
Q8N972	P13639	0.0089393872767686
Q5VUD6	Q13951	0.0089393872767686
A0FGR8	Q969S2	0.0089393872767686
Q15543	A0FGR8	0.0089393872767686
Q12792	Q92995	0.0089393872767686
P61266	A0FGR8	0.0089393872767686
P30530	Q8NCB2	0.0089393872767686
A0FGR8	Q9BW30	0.0089393872767686
O00221	A0FGR8	0.0089393872767686
Q9BRR0	P63244	0.0089393872767686
146923	P62244	0.0089393872767686
A8MPS7	P13639	0.0089393872767686
Q8IZC7	Q8IZ83	0.0089393872767686
Q99717	Q96C19	0.0089393872767686
P20674	Q96FL9	0.0089393872767686
P36897	P19652	0.0089393872767686
P48723	P02652	0.0089393872767686
Q9NZC9	Q16762	0.0089393872767686
A0FGR8	Q9UKR3	0.0089393872767686
Q96BZ8	Q9Y5P6	0.0089393872767686
O95292	Q9UBR2	0.0089393872767686
O95825	P08243	0.0089393872767686
P50613	P16422	0.0089393872767686
P20674	Q8NI29	0.0089393872767686
Q13423	P05362	0.0089393872767686
A0FGR8	28442	0.0089393872767686
P27144	Q9NZJ7	0.0089393872767686
O43291	P30039	0.0089393872767686
28876	A0FGR8	0.0089393872767686
Q5VUD6	Q86SQ0	0.0089393872767686
Q68D51	P08195	0.0089393872767686
Q9NYL9	Q9NUC0	0.0089393872767686
Q5VUD6	P32004	0.0089393872767686
O15321	P00742	0.0089393872767686
O15321	Q9NQW6	0.0089393872767686
Q7Z494	Q96C19	0.0089393872767686
Q9H0H3	P46109	0.0089393872767686
O15321	Q8WTU0	0.0089393872767686
Q9Y5P4	P46109	0.0089393872767686
P62256	O14936	0.0089393872767686
Q6P1N9	Q9NV70	0.0089393872767686
Q9NV70	Q9UBL6	0.0089393872767686
Q5I0X4	P08195	0.0089393872767686
P28676	Q96Q07	0.0089393872767686
Q96B23	Q9H4B7	0.0089393872767686
Q9UMR5	O94973	0.0089393872767686
P00156	P08243	0.0089393872767686
P54646	O75787	0.0089393872767686
Q9UEG4	O75608	0.0089393872767686
Q9Y2A9	Q6PD62	0.0089393872767686
Q9Y4C0	O75787	0.0089393872767686
Q53TQ3	Q5SY16	0.0089393872767686
Q5SY16	O15069	0.0089393872767686
Q9UKI8	Q9BTL3	0.0089393872767686
Q6P5R6	Q8WVM7	0.0089393872767686
P62244	Q8NHG8	0.0089393872767686
Q5VUD6	Q5JUX0	0.0089393872767686
Q6P1N9	Q99755	0.0089393872767686
O76070	Q07812	0.0089393872767686
P19971	O75319	0.0089393872767686
O60508	Q9NRF9	0.0089393872767686
O14530	3503	0.0089393872767686
Q9BZ29	Q9NYL9	0.0089393872767686
Q7Z4R8	Q7Z3B4	0.0089393872767686
P46531	P0DPA2	0.0089393872767686
Q01844	Q8N5B7	0.0089393872767686
Q8N539	Q9BQP7	0.0089393872767686
P46109	Q14442	0.0089393872767686
P80404	P46109	0.0089393872767686
P29373	Q6EEV4	0.0089393872767686
Q8N5M4	Q9NPJ3	0.0089393872767686
Q96C19	Q8NCM8	0.0089393872767686
Q8NDN9	3542	0.0089393872767686
P62256	Q9UBC9	0.0089393872767686
Q92887	Q99832	0.0089393872767686
Q9H173	Q6PD62	0.0089393872767686
Q8N398	Q8NDN9	0.0089393872767686
O43291	Q8IU85	0.0089393872767686
Q86VQ6	P62081	0.0089393872767686
Q8NDN9	O14709	0.0089393872767686
Q9Y5G4	Q9BTL3	0.0089393872767686
O43291	P50150	0.0089393872767686
O43291	Q7L4E1	0.0089393872767686
O75676	Q9H0A8	0.0089393872767686
P42575	P62081	0.0089393872767686
Q8NDN9	146923	0.0089393872767686
Q15003	Q13488	0.0089393872767686
Q8NDN9	Q92547	0.0089393872767686
Q8NDN9	244	0.0089393872767686
Q9NYL9	Q5VT97	0.0089393872767686
Q13216	Q9BTL3	0.0089393872767686
Q69YQ0	Q92674	0.0089393872767686
Q8NFJ5	Q969Y2	0.0089393872767686
P14174	Q96CN4	0.0089393872767686
Q96S15	P08195	0.0089393872767686
P02748	Q9NYL9	0.0089393872767686
Q9NYL9	Q08AI8	0.0089393872767686
Q9NPJ3	Q9NRI5	0.0089393872767686
Q9NYL9	O60641	0.0089393872767686
Q16626	Q2TBE0	0.0089393872767686
Q6ICC9	P08195	0.0089393872767686
Q9NRB3	Q9UQ16	0.0089393872767686
Q9HD45	Q2TAL5	0.0089393872767686
P08195	P17181	0.0089393872767686
Q14746	P29373	0.0089393872767686
Q9NYL9	Q9NW75	0.0089393872767686
Q9GZZ1	Q9NV92	0.0089393872767686
Q9GZZ1	O75197	0.0089393872767686
Q6IN85	O00330	0.0089393872767686
O15047	P15374	0.0089393872767686
A0FGR8	Q92750	0.0089393872767686
Q9Y2X0	O94763	0.0089393872767686
Q9Y5J7	Q92854	0.0089393872767686
P11586	Q9P2Y5	0.0089393872767686
P04818	A6NCE7	0.0089393872767686
Q86VX2	Q9H3G5	0.0089393872767686
O15020	Q8TDY4	0.0089393872767686
P01571	P11586	0.0089393872767686
Q15942	Q9UPY6	0.0089393872767686
Q92734	Q9BVG3	0.0089393872767686
Q92734	Q9UMN6	0.0089393872767686
Q9BSJ8	Q86VW0	0.0089393872767686
Q6UN15	P02753	0.0089393872767686
Q969M3	P0C0E4	0.0089393872767686
Q969M3	P02686	0.0089393872767686
Q969M3	Q9BU70	0.0089393872767686
Q969M3	Q96DX5	0.0089393872767686
P10074	Q9UBQ7	0.0089393872767686
Q9NQH7	Q8TD43	0.0089393872767686
Q6ZN66	P11586	0.0089393872767686
P04818	Q99457	0.0089393872767686
P07476	Q96KP1	0.0089393872767686
Q92734	Q96S15	0.0089393872767686
Q9Y6G5	Q9H3G5	0.0089393872767686
Q8IZY2	P04406	0.0089393872767686
P11586	Q8TDY4	0.0089393872767686
P11586	Q8N5Y2	0.0089393872767686
P54296	P61088	0.0089393872767686
P78316	P24844	0.0089393872767686
O15020	O94827	0.0089393872767686
O15020	O75830	0.0089393872767686
O15020	Q8IUI8	0.0089393872767686
Q9Y5J7	Q92541	0.0089393872767686
Q5TCX8	P09496	0.0089393872767686
Q96HJ9	Q9Y5J7	0.0089393872767686
Q9UK23	O43681	0.0089393872767686
Q9Y5J7	P07478	0.0089393872767686
Q9C0D3	Q9HC78	0.0089393872767686
P07476	Q15058	0.0089393872767686
Q9Y5J7	Q93062	0.0089393872767686
Q96S86	Q9BT73	0.0089393872767686
Q6ZNJ1	Q00610	0.0089393872767686
Q6UN15	Q96JS3	0.0089393872767686
Q9UKU0	Q6UN15	0.0089393872767686
P78357	Q96T88	0.0089393872767686
Q8IZY2	Q00610	0.0089393872767686
Q8IUC8	Q96RT8	0.0089393872767686
Q92974	Q9Y5P6	0.0089393872767686
Q9BWH2	Q8IZ83	0.0089393872767686
O95197	Q8WW59	0.0089393872767686
Q8NBP7	O75529	0.0089393872767686
Q5VIR6	Q8NBP7	0.0089393872767686
Q8IW92	Q9UI09	0.0089393872767686
Q53TN4	P11586	0.0089393872767686
P20618	Q8N392	0.0089393872767686
Q96PG8	P61088	0.0089393872767686
Q9NQV6	P04632	0.0089393872767686
Q96PG8	P11586	0.0089393872767686
Q9Y3P4	Q8NBP7	0.0089393872767686
Q15404	Q00796	0.0089393872767686
Q9P0U3	Q14353	0.0089393872767686
P61088	Q9Y2L8	0.0089393872767686
Q9BXJ9	Q96QA5	0.0089393872767686
Q92734	Q969F1	0.0089393872767686
Q86XI6	P61088	0.0089393872767686
Q5T7W0	P04406	0.0089393872767686
Q9NUP1	Q15942	0.0089393872767686
Q9H1M0	P61088	0.0089393872767686
28896	Q00610	0.0089393872767686
Q86U90	Q00610	0.0089393872767686
Q6UN15	P54252	0.0089393872767686
Q6UN15	O75164	0.0089393872767686
Q9NPH3	Q00610	0.0089393872767686
Q96CB9	Q9NZR2	0.0089393872767686
P60602	Q9UBQ7	0.0089393872767686
Q6UN15	P40189	0.0089393872767686
Q969M3	Q9Y2G1	0.0089393872767686
Q969M3	P98171	0.0089393872767686
Q969M3	Q8NBF6	0.0089393872767686
Q969M3	P40394	0.0089393872767686
Q9UBQ7	Q15833	0.0089393872767686
Q96E11	P58546	0.0089393872767686
Q92734	Q15853	0.0089393872767686
Q9BT73	Q7Z3B4	0.0089393872767686
P17931	Q15678	0.0089393872767686
P29373	Q9NXV6	0.0089393872767686
Q8IWF6	P29373	0.0089393872767686
Q9UBL6	O75521	0.0089393872767686
Q969U7	Q8IX01	0.0089393872767686
P08670	Q01970	0.0089393872767686
P26447	Q6UXV4	0.0089393872767686
P28676	O95450	0.0089393872767686
Q96Q07	Q8N392	0.0089393872767686
Q8WVF1	Q9BTL3	0.0089393872767686
P51151	Q16762	0.0089393872767686
Q92887	Q6PI48	0.0089393872767686
P49755	Q6PCT2	0.0089393872767686
Q6GPH6	Q8WW59	0.0089393872767686
Q92667	Q8NBP7	0.0089393872767686
P30530	Q8WUH2	0.0089393872767686
Q9H089	O75828	0.0089393872767686
P30530	P48167	0.0089393872767686
P11055	P08243	0.0089393872767686
P35251	Q9UHC7	0.0089393872767686
P29373	Q9H6D7	0.0089393872767686
Q92734	P00734	0.0089393872767686
O75787	Q13951	0.0089393872767686
Q6ZN66	A0FGR8	0.0089393872767686
P30530	Q9UGU0	0.0089393872767686
P30530	Q9C0F1	0.0089393872767686
P17931	Q9P2M7	0.0089393872767686
Q9NW82	Q16762	0.0089393872767686
P22681	Q16762	0.0089393872767686
P35749	Q9BTL3	0.0089393872767686
P62256	Q9Y6H3	0.0089393872767686
Q16762	Q9NRR4	0.0089393872767686
P62256	Q96B97	0.0089393872767686
Q9H9J4	Q16762	0.0089393872767686
A1A5C7	P48723	0.0089393872767686
Q93100	Q16762	0.0089393872767686
P48723	Q8NBI5	0.0089393872767686
Q14593	Q9BTL3	0.0089393872767686
Q6ZU15	Q16762	0.0089393872767686
283450	P46109	0.0089393872767686
P30530	Q9BZF9	0.0089393872767686
Q96EN8	Q8NBP7	0.0089393872767686
Q8ND83	Q16762	0.0089393872767686
Q6UX53	P48723	0.0089393872767686
Q969S2	P61088	0.0089393872767686
Q8IUC8	Q12768	0.0089393872767686
P11586	O94827	0.0089393872767686
Q96QA5	Q96DC8	0.0089393872767686
Q9H4F8	Q9UID3	0.0089393872767686
Q8NBP7	Q96BF6	0.0089393872767686
Q96QA5	Q9P0W2	0.0089393872767686
Q9UGT4	O75027	0.0089393872767686
Q9Y519	Q8NBP7	0.0089393872767686
Q92600	Q9UBV4	0.0089393872767686
Q8N9Z2	P61088	0.0089393872767686
Q2TB90	Q5T447	0.0089393872767686
28299	Q00610	0.0089393872767686
P11586	Q86UY8	0.0089393872767686
P49755	P29083	0.0089393872767686
P43007	Q969U7	0.0089393872767686
Q14203	Q9UBV4	0.0089393872767686
P11586	Q9BW30	0.0089393872767686
Q96QA5	Q9NWX5	0.0089393872767686
Q6UN15	Q9BW66	0.0089393872767686
Q9BRP4	P49748	0.0089393872767686
O75044	Q16762	0.0089393872767686
Q16762	P83369	0.0089393872767686
Q8NBP7	Q9NRW1	0.0089393872767686
P30740	Q9NQ11	0.0089393872767686
Q9NYL9	Q9NPF2	0.0089393872767686
Q9BX68	Q8WVM7	0.0089393872767686
P30740	Q92925	0.0089393872767686
P17931	Q86VW0	0.0089393872767686
P54253	P61088	0.0089393872767686
O15240	O15347	0.0089393872767686
Q16762	Q9H3S7	0.0089393872767686
P30530	A0PJZ3	0.0089393872767686
Q92503	Q9BTL3	0.0089393872767686
Q04756	P23921	0.0089393872767686
Q13555	Q9Y2T4	0.0089393872767686
Q6PJG9	P08621	0.0089393872767686
Q9BV79	Q5SY16	0.0089393872767686
P45983	Q5VZL5	0.0089393872767686
Q9H147	Q5SY16	0.0089393872767686
O95171	Q9NTJ3	0.0089393872767686
Q3MIP1	O43237	0.0089393872767686
Q9Y5Y6	Q14997	0.0089393872767686
P13284	P61244	0.0089393872767686
Q9H0X9	P98173	0.0089393872767686
Q9UIV8	Q8IX12	0.0089393872767686
P04179	P0CJ78	0.0089393872767686
O95292	P63272	0.0089393872767686
Q9H7Z7	Q96F63	0.0089393872767686
P82673	P14384	0.0089393872767686
P52824	Q9Y3D0	0.0089393872767686
P49419	Q8IXZ2	0.0089393872767686
P08621	Q02930	0.0089393872767686
Q14019	Q9UPS8	0.0089393872767686
Q14019	Q6IA69	0.0089393872767686
Q14019	P53671	0.0089393872767686
Q14019	Q99835	0.0089393872767686
Q6NW29	Q99707	0.0089393872767686
Q01658	Q86VR2	0.0089393872767686
Q9Y5Y6	P00747	0.0089393872767686
P04066	Q9NX08	0.0089393872767686
Q9NTJ3	F5H2W1	0.0089393872767686
P12429	Q16352	0.0089393872767686
Q9NY97	A6NIH7	0.0089393872767686
Q15742	A6NIH7	0.0089393872767686
P16422	Q86VI4	0.0089393872767686
Q6UWP8	Q4G176	0.0089393872767686
Q8WUJ3	P98173	0.0089393872767686
P56282	P16422	0.0089393872767686
Q8N9R8	P38646	0.0089393872767686
Q6VY07	P98173	0.0089393872767686
P41218	P22033	0.0089393872767686
Q8NAF0	P0CG38	0.0089393872767686
Q9BTE3	O95897	0.0089393872767686
P82970	Q9HBG6	0.0089393872767686
P13674	Q86SQ7	0.0089393872767686
Q71SY5	P04066	0.0089393872767686
O00507	Q9Y5Y6	0.0089393872767686
O43237	Q9BRB3	0.0089393872767686
Q14019	O60447	0.0089393872767686
Q96GS6	Q71RC2	0.0089393872767686
Q9UBQ5	Q8N2S1	0.0089393872767686
Q9BSW2	O43681	0.0089393872767686
Q9Y653	P19823	0.0089393872767686
P04183	Q9BXB1	0.0089393872767686
Q01581	O75197	0.0089393872767686
Q14019	Q96NU1	0.0089393872767686
Q99426	Q2TAK8	0.0089393872767686
Q68E01	Q04912	0.0089393872767686
O60663	Q71RC2	0.0089393872767686
Q99426	O43739	0.0089393872767686
Q9Y5Z7	P61966	0.0089393872767686
Q9Y5Z7	Q8TAA3	0.0089393872767686
P09467	Q9Y5Z7	0.0089393872767686
P07741	Q6PFW1	0.0089393872767686
Q9BY89	O43765	0.0089393872767686
Q9Y3P4	Q8N9N2	0.0089393872767686
Q7LGA3	P05362	0.0089393872767686
Q9UL42	Q08J23	0.0089393872767686
P17040	Q99426	0.0089393872767686
Q96MM6	Q99707	0.0089393872767686
P52803	Q14019	0.0089393872767686
Q9BQT8	Q2KHR2	0.0089393872767686
Q9BQT8	O94804	0.0089393872767686
Q96MH2	Q9BQT8	0.0089393872767686
Q66K89	Q14019	0.0089393872767686
Q14019	Q8N960	0.0089393872767686
Q9BQT8	Q9UBZ9	0.0089393872767686
Q8IUR7	Q6NXG1	0.0089393872767686
56604	O43681	0.0089393872767686
Q14019	Q08397	0.0089393872767686
Q14019	O14917	0.0089393872767686
Q14019	Q8IWD4	0.0089393872767686
Q9UGT4	P28482	0.0089393872767686
Q9BQT8	Q9H7D0	0.0089393872767686
Q9BQT8	Q16831	0.0089393872767686
P00738	P18754	0.0089393872767686
O15235	Q9UPZ9	0.0089393872767686
O15235	Q9BRT9	0.0089393872767686
Q99426	P12755	0.0089393872767686
Q9H300	Q9UM22	0.0089393872767686
Q9NY97	Q8NBT2	0.0089393872767686
Q6R2W3	Q99426	0.0089393872767686
Q9NPH3	P07339	0.0089393872767686
P38646	100507685	0.0089393872767686
Q9NQ11	Q08174	0.0089393872767686
Q9NPH3	Q14240	0.0089393872767686
Q08174	Q8IUR0	0.0089393872767686
Q9ULR0	P82970	0.0089393872767686
Q13085	A6NCE7	0.0089393872767686
P13674	Q9UJV3	0.0089393872767686
Q96I25	Q96SZ5	0.0089393872767686
Q92925	P41208	0.0089393872767686
Q5XUX1	P98173	0.0089393872767686
P13674	Q9C073	0.0089393872767686
P13674	P98088	0.0089393872767686
P36222	P22033	0.0089393872767686
P13674	Q96BT3	0.0089393872767686
P13674	P24864	0.0089393872767686
O95758	730211	0.0089393872767686
P61764	Q86SQ4	0.0089393872767686
P52569	O95229	0.0089393872767686
Q9UK96	P04066	0.0089393872767686
P49754	391634	0.0089393872767686
P23458	Q9NWZ8	0.0089393872767686
Q9BYV9	P26358	0.0089393872767686
Q8TD47	O15160	0.0089393872767686
Q2TAY7	O14618	0.0089393872767686
Q8TB22	Q9NTJ3	0.0089393872767686
Q8N398	Q9BU61	0.0089393872767686
P31930	Q9H9L3	0.0089393872767686
Q9H7Z7	P63272	0.0089393872767686
Q9NR48	391634	0.0089393872767686
P22033	100507685	0.0089393872767686
Q9UKU0	P38646	0.0089393872767686
Q8IZY2	Q14240	0.0089393872767686
Q9NUP1	Q14240	0.0089393872767686
Q8TAA5	Q96I25	0.0089393872767686
P13674	Q6VY07	0.0089393872767686
P59780	P07339	0.0089393872767686
100509631	Q9NP73	0.0089393872767686
Q9Y5Y6	Q99675	0.0089393872767686
P20962	Q5THK1	0.0089393872767686
P09382	O00763	0.0089393872767686
O76070	Q9H307	0.0089393872767686
Q9H2X0	P51970	0.0089393872767686
P42336	P16422	0.0089393872767686
O95336	Q8N6T3	0.0089393872767686
Q9HBH5	P61244	0.0089393872767686
Q86VS8	Q8NFV4	0.0089393872767686
Q9NPD8	P61244	0.0089393872767686
Q9H2P0	P16422	0.0089393872767686
Q9NQB0	Q5SVS4	0.0089393872767686
Q9NP73	P23490	0.0089393872767686
Q9NS56	Q15388	0.0089393872767686
Q86WD7	P98173	0.0089393872767686
Q96RS6	P53804	0.0089393872767686
P49754	P18085	0.0089393872767686
28299	P22033	0.0089393872767686
Q9BW66	P98173	0.0089393872767686
Q14376	Q9BSJ2	0.0089393872767686
Q9Y5Y6	Q9NWZ8	0.0089393872767686
Q9Y5Y6	Q9Y5Y5	0.0089393872767686
P29083	O95199	0.0089393872767686
3509	P98173	0.0089393872767686
Q96BR6	P07339	0.0089393872767686
Q96FV2	P04920	0.0089393872767686
Q9UBI1	Q96RY7	0.0089393872767686
Q7L8J4	Q6P3X3	0.0089393872767686
O94855	Q8N954	0.0089393872767686
P17098	Q6P3X3	0.0089393872767686
Q9HC21	Q6PI98	0.0089393872767686
Q96I25	Q9UBZ9	0.0089393872767686
Q9Y692	Q9NQ29	0.0089393872767686
P07339	Q5VUB5	0.0089393872767686
Q969U6	O95900	0.0089393872767686
P13674	Q9UDY8	0.0089393872767686
P13674	O43556	0.0089393872767686
P59780	P13674	0.0089393872767686
P05198	Q96RY7	0.0089393872767686
Q96I25	O60447	0.0089393872767686
Q14240	Q9NX01	0.0089393872767686
P07339	Q6VY07	0.0089393872767686
Q96L46	O00186	0.0089393872767686
P49247	O00186	0.0089393872767686
Q9Y2H6	Q15311	0.0089393872767686
P62491	Q96SW2	0.0089393872767686
Q8IW92	Q2TB90	0.0089393872767686
P45877	P05362	0.0089393872767686
O15228	Q9BZC7	0.0089393872767686
P04183	P01034	0.0089393872767686
728932	Q93096	0.0089393872767686
Q7L014	Q96KR6	0.0089393872767686
O00429	E5RIL1	0.0089393872767686
O75150	Q9BZC7	0.0089393872767686
Q96FV2	Q8TEX9	0.0089393872767686
P01034	Q9BZC7	0.0089393872767686
Q9H9Q2	Q9BZC7	0.0089393872767686
Q96JH8	Q99426	0.0089393872767686
Q9BU89	Q9NVH0	0.0089393872767686
P04083	Q96S16	0.0089393872767686
P61758	Q8N3Y7	0.0089393872767686
P51812	Q24JP5	0.0089393872767686
P15884	Q8WX93	0.0089393872767686
Q8IUC8	Q96TA1	0.0089393872767686
Q99426	Q9NYS0	0.0089393872767686
Q8N2S1	P18754	0.0089393872767686
Q7L273	Q13555	0.0089393872767686
P01008	Q68DH5	0.0089393872767686
Q8WX94	P13637	0.0089393872767686
Q96J42	Q9BWM7	0.0089393872767686
P51812	P26232	0.0089393872767686
P49589	P28300	0.0089393872767686
Q15459	Q15646	0.0089393872767686
Q6IQ21	Q9ULD2	0.0089393872767686
Q9UPT6	Q71RC2	0.0089393872767686
P62491	Q08AN1	0.0089393872767686
Q12923	Q9NVS9	0.0089393872767686
Q8TDH9	Q86UE4	0.0089393872767686
O43739	P78346	0.0089393872767686
Q5SVQ8	Q86UE4	0.0089393872767686
Q9NWR8	Q86UE4	0.0089393872767686
Q9UNW1	Q13555	0.0089393872767686
P62491	Q7Z6J8	0.0089393872767686
Q14624	Q86UE4	0.0089393872767686
P08134	Q9HCD5	0.0089393872767686
Q8N3U4	Q9NUP9	0.0089393872767686
O94973	Q92802	0.0089393872767686
P26232	Q13625	0.0089393872767686
Q15119	P28482	0.0089393872767686
Q96FV2	O75150	0.0089393872767686
Q9NZB8	P26232	0.0089393872767686
Q02153	O43681	0.0089393872767686
Q9BU89	O76061	0.0089393872767686
Q03426	Q9NUP9	0.0089393872767686
Q9BWU1	Q9NUP9	0.0089393872767686
P26232	Q15042	0.0089393872767686
Q9Y2P4	56604	0.0089393872767686
P28482	Q2TAK8	0.0089393872767686
Q9NQZ7	Q8WX93	0.0089393872767686
Q8TF76	Q16658	0.0089393872767686
Q01196	Q5SY16	0.0089393872767686
Q6AHZ1	Q8WX93	0.0089393872767686
Q96E11	Q9UPY3	0.0089393872767686
Q8WVM8	Q8WWA1	0.0089393872767686
Q5SY16	Q9H361	0.0089393872767686
Q5SY16	Q7RTP0	0.0089393872767686
Q9GZX3	Q5SY16	0.0089393872767686
Q96EM0	Q5SY16	0.0089393872767686
O76070	Q9H488	0.0089393872767686
P02790	P26232	0.0089393872767686
O60244	Q9NUP9	0.0089393872767686
Q96FV2	Q9H9Q2	0.0089393872767686
P58166	P26232	0.0089393872767686
P17707	P01008	0.0089393872767686
Q15542	P26232	0.0089393872767686
P00450	P61758	0.0089393872767686
Q9H8G1	P53384	0.0089393872767686
P21583	Q5SY16	0.0089393872767686
P00450	P26232	0.0089393872767686
Q9NY47	Q9BU89	0.0089393872767686
Q9H7C4	Q99426	0.0089393872767686
Q9UPQ3	P26232	0.0089393872767686
P28482	Q8N6S4	0.0089393872767686
Q9NZH0	Q8WX93	0.0089393872767686
Q5VTR2	Q16658	0.0089393872767686
Q9UF11	O43681	0.0089393872767686
P0DTE8	Q8TCT6	0.0089393872767686
Q96N67	Q9H0C8	0.0089393872767686
Q99426	Q9HCN3	0.0089393872767686
Q06455	P13639	0.0089393872767686
O60287	Q15847	0.0089393872767686
Q9UN36	Q8IW92	0.0089393872767686
Q86VQ6	P62244	0.0089393872767686
Q13751	Q86U38	0.0089393872767686
Q6P5R6	Q6MZP7	0.0089393872767686
Q8IXJ6	Q8IZ83	0.0089393872767686
Q7Z3K3	Q8IZ83	0.0089393872767686
Q69YQ0	Q9H5N1	0.0089393872767686
Q13951	P19388	0.0089393872767686
Q10713	O95968	0.0089393872767686
Q9H6T0	P61204	0.0089393872767686
O43293	Q9BTL3	0.0089393872767686
P27540	Q9Y2A9	0.0089393872767686
Q6NZY4	Q14CX7	0.0089393872767686
Q9UKJ3	Q9P2R3	0.0089393872767686
Q8TAE8	P07205	0.0089393872767686
P30530	Q14596	0.0089393872767686
Q9BWH6	O60243	0.0089393872767686
Q00526	Q9BTL3	0.0089393872767686
Q9Y6A4	Q8N2S1	0.0089393872767686
Q6P996	P51674	0.0089393872767686
P19823	Q9BZC7	0.0089393872767686
Q9ULG6	Q96DB5	0.0089393872767686
P15259	Q5T280	0.0089393872767686
Q8WX93	O14678	0.0089393872767686
Q96KC2	P10636	0.0089393872767686
Q12792	O75072	0.0089393872767686
Q8N972	P15374	0.0089393872767686
P59665	Q9BTL3	0.0089393872767686
Q9Y6A4	P25815	0.0089393872767686
Q9ULK0	Q9BTL3	0.0089393872767686
P55345	P19388	0.0089393872767686
Q8N8L6	Q93045	0.0089393872767686
Q9UHY1	Q9UH99	0.0089393872767686
P25815	O15084	0.0089393872767686
Q96SU4	Q9BTL3	0.0089393872767686
Q96DC8	P78346	0.0089393872767686
Q9NTX5	Q96P47	0.0089393872767686
Q9BTD8	P01008	0.0089393872767686
Q16594	Q9BWM7	0.0089393872767686
P04083	O94889	0.0089393872767686
Q8N4C8	Q9NUP9	0.0089393872767686
Q96AY2	Q8WX93	0.0089393872767686
P26232	Q86Y91	0.0089393872767686
P0DTE8	Q8NDZ2	0.0089393872767686
Q14919	Q9UPT5	0.0089393872767686
Q14919	A6NKD9	0.0089393872767686
P10074	P62256	0.0089393872767686
P17707	Q9H0C8	0.0089393872767686
P0C869	Q8WVM8	0.0089393872767686
P04183	Q68DH5	0.0089393872767686
Q9H6A9	Q96FV2	0.0089393872767686
Q14919	P01008	0.0089393872767686
Q9Y653	Q9H9Q2	0.0089393872767686
Q14919	P42345	0.0089393872767686
Q14558	P57721	0.0089393872767686
Q9BQ39	Q07817	0.0089393872767686
Q96FV2	O15228	0.0089393872767686
P62491	Q8NCM8	0.0089393872767686
P26232	O15417	0.0089393872767686
Q14919	Q8TCT6	0.0089393872767686
Q12792	Q9BTU6	0.0089393872767686
P63162	Q9BTL3	0.0089393872767686
P06865	P62316	0.0089393872767686
Q10713	P34820	0.0089393872767686
Q13421	Q9BWH6	0.0089393872767686
Q9P2R3	Q96CN4	0.0089393872767686
P31150	O75150	0.0089393872767686
P21579	Q96A35	0.0089393872767686
Q9H4L7	P53384	0.0089393872767686
O15554	Q8N8L6	0.0089393872767686
Q96J42	Q15311	0.0089393872767686
P18754	Q86SX3	0.0089393872767686
Q9BTL3	Q5T5X7	0.0089393872767686
Q6UWY0	P06132	0.0089393872767686
Q9UGV2	Q9BTL3	0.0089393872767686
Q99988	P27540	0.0089393872767686
Q9UJZ1	Q6DCA0	0.0089393872767686
O75486	O60524	0.0089393872767686
Q8WXE9	O60524	0.0089393872767686
Q96E11	O43759	0.0089393872767686
O00267	P51911	0.0089393872767686
O75526	P15336	0.0089393872767686
O94768	Q6NZI2	0.0089393872767686
P30046	Q99935	0.0089393872767686
O94979	P02765	0.0089393872767686
P20962	Q9UI42	0.0089393872767686
Q6NZI2	Q9UL01	0.0089393872767686
P51946	Q9UBV4	0.0089393872767686
O94964	O60518	0.0089393872767686
O75526	O15344	0.0089393872767686
Q9ULM0	Q96J02	0.0089393872767686
Q9Y623	Q9Y2U8	0.0089393872767686
Q96J02	Q9Y5T5	0.0089393872767686
O14936	Q99627	0.0089393872767686
P30046	P16591	0.0089393872767686
O94811	Q9Y314	0.0089393872767686
P98179	Q7Z7E8	0.0089393872767686
O43657	Q6NZI2	0.0089393872767686
A5PL33	Q6NZI2	0.0089393872767686
Q96B23	Q10567	0.0089393872767686
Q9Y4X5	Q9UI42	0.0089393872767686
O15120	P32004	0.0089393872767686
Q96RT7	Q6UXH1	0.0089393872767686
Q9HCY8	Q9BRX5	0.0089393872767686
P63151	Q6ZN06	0.0089393872767686
Q9UMF0	P61106	0.0089393872767686
Q9NZB8	Q9Y580	0.0089393872767686
P30519	Q8N4C8	0.0089393872767686
P02763	Q8NCW6	0.0089393872767686
P07996	Q14566	0.0089393872767686
Q15459	Q9UMF0	0.0089393872767686
Q9Y6M5	O15479	0.0089393872767686
O75306	P20962	0.0089393872767686
O75526	O95833	0.0089393872767686
Q6NZI2	Q9HCK8	0.0089393872767686
Q96J02	Q99502	0.0089393872767686
O43929	Q96AD5	0.0089393872767686
P10074	O60518	0.0089393872767686
Q9HC07	Q9UBN6	0.0089393872767686
Q6P9B6	Q9NR77	0.0089393872767686
Q02539	O95352	0.0089393872767686
Q9UQ16	Q96TA1	0.0089393872767686
Q8IYI6	Q9UHL9	0.0089393872767686
Q9BU89	Q6IQ21	0.0089393872767686
O60476	Q9H4L5	0.0089393872767686
O75096	P55957	0.0089393872767686
Q9UK73	Q07157	0.0089393872767686
Q6P1M3	Q14146	0.0089393872767686
Q9Y5K6	P01009	0.0089393872767686
O75319	O75635	0.0089393872767686
Q9UBH6	O75676	0.0089393872767686
Q9UNK9	Q9NWM3	0.0089393872767686
O15347	Q9C0C2	0.0089393872767686
O75319	Q10567	0.0089393872767686
P55789	Q641Q3	0.0089393872767686
P00966	Q9NWK9	0.0089393872767686
Q96Q07	P01833	0.0089393872767686
Q9C0B1	Q9UBH6	0.0089393872767686
P07108	P35226	0.0089393872767686
Q16787	Q9BX70	0.0089393872767686
O15120	P61601	0.0089393872767686
Q15542	P04083	0.0089393872767686
A6NED2	O15230	0.0089393872767686
Q6TFL4	P62826	0.0089393872767686
Q02539	Q9H4L5	0.0089393872767686
Q6TFL4	Q02539	0.0089393872767686
Q5JRA6	Q99595	0.0089393872767686
P07996	Q08AM6	0.0089393872767686
O75414	Q8N201	0.0089393872767686
Q7Z7H8	Q9Y448	0.0089393872767686
Q14393	Q96BF6	0.0089393872767686
Q9Y5K8	P98179	0.0089393872767686
P16260	P18510	0.0089393872767686
Q53EQ6	Q92817	0.0089393872767686
P47755	440686	0.0089393872767686
P06744	Q6NUM6	0.0089393872767686
Q15599	P59923	0.0089393872767686
Q9UHK0	P49862	0.0089393872767686
Q9UKD2	P23490	0.0089393872767686
P49247	P02787	0.0089393872767686
Q99757	Q6NXG1	0.0089393872767686
Q8WVN6	Q9HC07	0.0089393872767686
Q8N163	O75123	0.0089393872767686
P62495	Q13574	0.0089393872767686
Q96CP6	Q8NDA8	0.0089393872767686
P43490	O00338	0.0089393872767686
P62495	Q9H1Z9	0.0089393872767686
P62495	Q15438	0.0089393872767686
P62495	Q96L34	0.0089393872767686
P62256	Q9UNX3	0.0089393872767686
P35270	28908	0.0089393872767686
Q6MZM0	Q96CW5	0.0089393872767686
Q2T9J0	B9A064	0.0089393872767686
Q8N972	Q15366	0.0089393872767686
Q99717	P68036	0.0089393872767686
Q8IZV5	Q8N398	0.0089393872767686
Q13751	Q6PD62	0.0089393872767686
Q2VWP7	P18124	0.0089393872767686
P20061	Q15366	0.0089393872767686
Q9UPY3	Q8NDA8	0.0089393872767686
Q8TCZ2	Q8N163	0.0089393872767686
O95685	P68036	0.0089393872767686
Q99757	O95199	0.0089393872767686
Q9NPA3	P15260	0.0089393872767686
P16260	O75608	0.0089393872767686
A2RTX5	Q3MIN7	0.0089393872767686
Q93052	O95602	0.0089393872767686
P60228	Q6NUM6	0.0089393872767686
O75717	P16070	0.0089393872767686
P16070	O75907	0.0089393872767686
Q9UNY5	P62495	0.0089393872767686
Q96BR5	P50281	0.0089393872767686
Q68CQ4	Q96TA1	0.0089393872767686
O00629	Q9UBH0	0.0089393872767686
Q9P0J1	Q96H79	0.0089393872767686
Q14145	Q14112	0.0089393872767686
Q969T9	O75487	0.0089393872767686
Q07973	P20226	0.0089393872767686
Q96BR5	P27707	0.0089393872767686
P50613	Q13421	0.0089393872767686
P62495	P55273	0.0089393872767686
Q96CP6	Q9NQX3	0.0089393872767686
Q8IZV5	Q86VQ6	0.0089393872767686
P62256	Q9Y450	0.0089393872767686
Q99798	O95503	0.0089393872767686
P53803	P16070	0.0089393872767686
P06744	Q7Z7G8	0.0089393872767686
Q13421	Q14146	0.0089393872767686
P16070	Q9NZ53	0.0089393872767686
Q9UKJ3	P16070	0.0089393872767686
Q02083	Q9BVK2	0.0089393872767686
Q08AM6	O75608	0.0089393872767686
Q8TF05	Q9Y383	0.0089393872767686
Q8WXF1	A2RUC4	0.0089393872767686
Q9UPQ3	P04083	0.0089393872767686
P30046	Q15853	0.0089393872767686
P29350	A0FGR8	0.0089393872767686
P52732	Q9NXH8	0.0089393872767686
P07108	Q9HAU0	0.0089393872767686
Q8IYN0	P18206	0.0089393872767686
P04083	P15884	0.0089393872767686
P30046	O75140	0.0089393872767686
P16070	Q6P4R8	0.0089393872767686
P23368	P51654	0.0089393872767686
Q6ZRI6	Q14566	0.0089393872767686
Q9UKU0	Q01081	0.0089393872767686
P09758	Q86TM6	0.0089393872767686
Q8WVZ9	O95834	0.0089393872767686
O14917	P62495	0.0089393872767686
O60826	P43304	0.0089393872767686
P40926	O75973	0.0089393872767686
Q9Y5J7	Q9NXF7	0.0089393872767686
Q9Y2Q3	O15350	0.0089393872767686
P62495	Q9UBK7	0.0089393872767686
Q12904	P57735	0.0089393872767686
Q92968	P62495	0.0089393872767686
Q9H9S5	3323	0.0089393872767686
Q9BQ15	P43304	0.0089393872767686
P51178	P63279	0.0089393872767686
Q96G03	Q96PQ6	0.0089393872767686
P23468	Q9Y2A9	0.0089393872767686
Q99757	Q99988	0.0089393872767686
Q9P0G3	Q9HC07	0.0089393872767686
A0A0B4J2A2	Q9HC07	0.0089393872767686
P08253	Q9BQE9	0.0089393872767686
O14602	Q9C0D2	0.0089393872767686
P21796	Q6NSI8	0.0089393872767686
Q9NV96	Q9Y5Q0	0.0089393872767686
Q86WG5	P49748	0.0089393872767686
Q9UBR2	Q03188	0.0089393872767686
Q9NRC8	Q8N163	0.0089393872767686
O60645	440686	0.0089393872767686
Q9Y2P8	Q7RTP6	0.0089393872767686
Q7Z6M4	Q9Y2P8	0.0089393872767686
O95178	O43823	0.0089393872767686
Q86YV9	100509457	0.0089393872767686
A6NHQ4	O43823	0.0089393872767686
Q9Y485	Q9Y2P8	0.0089393872767686
P60660	O14526	0.0089393872767686
Q9Y561	P01011	0.0089393872767686
Q16763	Q9UJH8	0.0089393872767686
Q86X83	440686	0.0089393872767686
Q9Y2J2	P50453	0.0089393872767686
Q04727	Q9Y5L4	0.0089393872767686
Q00526	P00387	0.0089393872767686
Q8N5I9	Q8N0T1	0.0089393872767686
Q86UV5	P00387	0.0089393872767686
Q8NDZ2	100507680	0.0089393872767686
Q9NRG0	Q9H2D6	0.0089393872767686
O43815	3514	0.0089393872767686
Q8NB50	Q969X6	0.0089393872767686
Q8WXI9	Q13751	0.0089393872767686
Q86T24	Q9NRR3	0.0089393872767686
P49748	P50993	0.0089393872767686
Q01804	Q08752	0.0089393872767686
Q9NRG0	Q01804	0.0089393872767686
O43815	Q15828	0.0089393872767686
Q9NYR9	Q9H2D6	0.0089393872767686
Q9NS86	3514	0.0089393872767686
Q9NWV4	Q6AI12	0.0089393872767686
Q5EBL2	P17174	0.0089393872767686
Q13610	O60504	0.0089393872767686
P17174	Q8TBZ8	0.0089393872767686
Q5JSL3	P00387	0.0089393872767686
O60911	Q12765	0.0089393872767686
O00214	Q8TED0	0.0089393872767686
Q5JPH6	O95571	0.0089393872767686
Q9UBL6	P09669	0.0089393872767686
P01903	Q8ND04	0.0089393872767686
Q7L3T8	P46108	0.0089393872767686
Q6JQN1	O75556	0.0089393872767686
Q96HW7	Q9UJH8	0.0089393872767686
P57723	Q16763	0.0089393872767686
Q9UBQ6	P01011	0.0089393872767686
Q16576	Q9Y3Q3	0.0089393872767686
Q9Y2P8	Q14590	0.0089393872767686
Q9Y2P8	P20929	0.0089393872767686
P19622	Q9Y2P8	0.0089393872767686
P61266	Q9Y2P8	0.0089393872767686
P52747	Q71UM5	0.0089393872767686
Q71UM5	O43572	0.0089393872767686
Q9UPN9	P50151	0.0089393872767686
Q9UIV8	Q9P0S2	0.0089393872767686
Q9Y2P8	Q13415	0.0089393872767686
Q9Y2P8	Q8NF50	0.0089393872767686
Q8TBH0	Q8N163	0.0089393872767686
Q5JSH3	P01011	0.0089393872767686
Q5TEU4	P01011	0.0089393872767686
Q9NRD9	O43823	0.0089393872767686
O43402	Q9UNZ5	0.0089393872767686
Q9P0S2	Q96JH7	0.0089393872767686
Q9P0S2	Q96KB5	0.0089393872767686
Q8N163	Q9P278	0.0089393872767686
Q8IWB1	P80303	0.0089393872767686
P17174	Q15853	0.0089393872767686
O00221	Q9Y2P8	0.0089393872767686
Q9Y2P8	Q9NRJ7	0.0089393872767686
Q6P4I2	Q9UJH8	0.0089393872767686
P60660	P61266	0.0089393872767686
Q969V5	Q9Y3A5	0.0089393872767686
Q56VL3	Q8N163	0.0089393872767686
Q9BYB4	Q9UJH8	0.0089393872767686
Q9UFF9	Q13751	0.0089393872767686
Q8TCS8	O75556	0.0089393872767686
Q16763	Q5NDL2	0.0089393872767686
P61601	P00387	0.0089393872767686
O14602	Q92844	0.0089393872767686
Q56A73	Q9HC07	0.0089393872767686
Q08050	Q9Y2P8	0.0089393872767686
O43823	Q8IUI8	0.0089393872767686
Q15404	Q8WW22	0.0089393872767686
Q5JW98	Q92878	0.0089393872767686
O75506	P51654	0.0089393872767686
Q9NRG0	O95707	0.0089393872767686
O00629	Q5VYY1	0.0089393872767686
Q9NRG0	Q9H000	0.0089393872767686
Q14BN4	3514	0.0089393872767686
P60660	P42658	0.0089393872767686
P48739	Q9BX10	0.0089393872767686
Q9Y2P8	283617	0.0089393872767686
Q15828	Q14BN4	0.0089393872767686
Q9NV96	P53671	0.0089393872767686
Q6ZRI6	Q13751	0.0089393872767686
P49748	P22914	0.0089393872767686
P49748	A7E2Y1	0.0089393872767686
Q9NV96	Q9P260	0.0089393872767686
Q6RW13	Q9P0U3	0.0089393872767686
Q9NRG0	Q9UHN6	0.0089393872767686
P00387	Q14442	0.0089393872767686
P60660	Q8N9U0	0.0089393872767686
Q9BX70	Q99747	0.0089393872767686
Q9UHK0	Q9H4M9	0.0089393872767686
Q96RL7	Q9H3T3	0.0089393872767686
Q13938	Q01081	0.0089393872767686
P03915	Q14249	0.0089393872767686
Q8N3X1	Q01469	0.0089393872767686
Q9Y2P8	Q9Y2L8	0.0089393872767686
Q9Y2P8	O00463	0.0089393872767686
Q9NWL6	O43823	0.0089393872767686
Q86YV9	Q9Y2L8	0.0089393872767686
Q9Y2P8	Q9C0H5	0.0089393872767686
Q8WWZ1	Q86YV9	0.0089393872767686
Q9Y2P8	Q7RTN6	0.0089393872767686
Q76N89	O43823	0.0089393872767686
Q86YV9	O95154	0.0089393872767686
Q9Y2P8	O15265	0.0089393872767686
Q9Y2P8	Q8WUU4	0.0089393872767686
P49748	Q96NU1	0.0089393872767686
P98160	Q9H9T3	0.0089393872767686
Q96GU1	P49748	0.0089393872767686
P49748	Q96N38	0.0089393872767686
100507680	Q13490	0.0089393872767686
P17029	Q9Y2G5	0.0089393872767686
Q9H5V7	P21796	0.0089393872767686
Q9UKK9	P16422	0.0089393872767686
P21796	P00915	0.0089393872767686
P21796	Q8IY92	0.0089393872767686
O60583	O14602	0.0089393872767686
Q9P0U3	P19838	0.0089393872767686
Q8NAF0	Q69YN2	0.0089393872767686
Q96AG3	Q08174	0.0089393872767686
P49585	P48637	0.0089393872767686
Q9Y6L7	P48637	0.0089393872767686
Q9P0L2	Q9H1K4	0.0089393872767686
Q9H1K4	Q8TE76	0.0089393872767686
P07902	Q00796	0.0089393872767686
Q9H1K4	P08247	0.0089393872767686
Q9H1K4	Q8WTU0	0.0089393872767686
Q9UGV2	O14602	0.0089393872767686
Q96BD5	O14602	0.0089393872767686
Q9P0L2	P00387	0.0089393872767686
Q14160	A6ZKI3	0.0089393872767686
Q9UJC5	Q9Y6W5	0.0089393872767686
Q9UJC5	Q96IC2	0.0089393872767686
Q9UJC5	Q5VSL9	0.0089393872767686
P51151	Q00796	0.0089393872767686
Q9UJC5	Q9NZ08	0.0089393872767686
Q9UJC5	Q14592	0.0089393872767686
Q8WXG9	Q6ZMU5	0.0089393872767686
Q9NZD2	Q8WYP5	0.0089393872767686
Q93100	Q00796	0.0089393872767686
Q9NRG0	Q9H8E8	0.0089393872767686
3500	P56270	0.0089393872767686
Q9NRG0	Q9NWT6	0.0089393872767686
O60885	Q00796	0.0089393872767686
O75506	Q8WV44	0.0089393872767686
Q8N163	Q99766	0.0089393872767686
Q13873	P00387	0.0089393872767686
Q9UBR2	P60520	0.0089393872767686
Q8WXF1	Q9UHY8	0.0089393872767686
Q6UVJ0	P47813	0.0089393872767686
Q8WV60	Q86XL3	0.0089393872767686
Q9UKK3	Q9UKA4	0.0089393872767686
Q8WV60	P07311	0.0089393872767686
Q8TD47	Q9UHR6	0.0089393872767686
P18846	Q14166	0.0089393872767686
Q9UKG1	Q8IZV2	0.0089393872767686
Q9BRR0	Q01130	0.0089393872767686
Q9BZX2	Q9Y5G8	0.0089393872767686
Q7L5N7	Q9UN74	0.0089393872767686
Q9UNZ2	O15318	0.0089393872767686
Q66GS9	P54840	0.0089393872767686
Q9BZX2	O95994	0.0089393872767686
Q9H7X3	Q9P2G9	0.0089393872767686
P54840	Q99880	0.0089393872767686
Q9UEY8	Q9P2G9	0.0089393872767686
P54840	Q9NR45	0.0089393872767686
P54840	P09488	0.0089393872767686
Q9ULP0	P54840	0.0089393872767686
Q9Y3A3	O95429	0.0089393872767686
P02751	Q8IZV2	0.0089393872767686
P06753	Q9NRH2	0.0089393872767686
Q969U7	Q99576	0.0089393872767686
E9PLD3	Q9NYZ3	0.0089393872767686
E9PLD3	P25490	0.0089393872767686
P51149	Q7L2K0	0.0089393872767686
Q5VZE5	P51149	0.0089393872767686
Q96AC1	P04424	0.0089393872767686
P07320	P51149	0.0089393872767686
Q9UQ88	Q8TDB4	0.0089393872767686
Q12888	P21283	0.0089393872767686
P04424	Q7Z6J8	0.0089393872767686
Q12888	Q14624	0.0089393872767686
P04424	Q7Z494	0.0089393872767686
P62942	Q8IWB9	0.0089393872767686
O43822	P43353	0.0089393872767686
Q7Z417	Q9Y223	0.0089393872767686
Q92503	Q86VI3	0.0089393872767686
Q99584	Q96KP1	0.0089393872767686
Q9UBR2	Q6ZT12	0.0089393872767686
P51553	P18084	0.0089393872767686
P29966	Q9UMF0	0.0089393872767686
Q969U7	Q8WV60	0.0089393872767686
Q6PGQ7	P31153	0.0089393872767686
Q9BV79	Q96J02	0.0089393872767686
P54840	Q6NUJ1	0.0089393872767686
Q9BQT9	Q99543	0.0089393872767686
Q96FJ2	Q5T011	0.0089393872767686
Q9BV81	Q6NXE6	0.0089393872767686
Q16718	Q86VQ6	0.0089393872767686
Q9BZX2	Q9BVM2	0.0089393872767686
Q9NSB8	P47985	0.0089393872767686
Q16718	P42575	0.0089393872767686
Q15599	O15357	0.0089393872767686
Q8NFY9	Q5T9L3	0.0089393872767686
Q9BQT9	Q9H6Y2	0.0089393872767686
P23511	Q9BY89	0.0089393872767686
Q86SR1	P36776	0.0089393872767686
Q9BQT9	Q15527	0.0089393872767686
Q86VI3	Q13951	0.0089393872767686
Q96F25	P54840	0.0089393872767686
O00515	Q13371	0.0089393872767686
Q9UGM1	Q01130	0.0089393872767686
A8K2U0	Q9NXV6	0.0089393872767686
Q9Y2E5	Q96DA6	0.0089393872767686
Q9NS69	Q9UIV8	0.0089393872767686
O95571	Q9GZT9	0.0089393872767686
P62760	Q7Z4H7	0.0089393872767686
P0DPB6	P14222	0.0089393872767686
Q5TA45	P09958	0.0089393872767686
P49642	Q8IZV2	0.0089393872767686
Q9BT67	Q13418	0.0089393872767686
P62760	Q4VCS5	0.0089393872767686
Q92831	Q96AE4	0.0089393872767686
O00560	O95571	0.0089393872767686
Q9NS73	Q9Y2E5	0.0089393872767686
P62760	Q9GZT9	0.0089393872767686
Q4VCS5	P14222	0.0089393872767686
Q9Y2E5	Q9Y2C4	0.0089393872767686
Q92567	Q14151	0.0089393872767686
Q15390	Q9UKK3	0.0089393872767686
P51149	Q14894	0.0089393872767686
P51149	Q9ULT6	0.0089393872767686
Q96NL6	P47985	0.0089393872767686
Q8TDB4	O95502	0.0089393872767686
Q9Y6Q5	Q8ND76	0.0089393872767686
Q92567	Q9UBV8	0.0089393872767686
Q86U86	Q06323	0.0089393872767686
Q86YS7	P17174	0.0089393872767686
Q9HCK8	P17174	0.0089393872767686
Q00653	Q9BW92	0.0089393872767686
Q9NZN4	Q9BW92	0.0089393872767686
Q00653	P10155	0.0089393872767686
Q5GLZ8	P04181	0.0089393872767686
P06753	Q7L5Y1	0.0089393872767686
P41743	P08582	0.0089393872767686
Q15434	Q9UH62	0.0089393872767686
P62942	Q8IVT5	0.0089393872767686
P62942	Q00013	0.0089393872767686
P62942	P55899	0.0089393872767686
P62942	Q9UK23	0.0089393872767686
P62942	56604	0.0089393872767686
P06753	Q76B58	0.0089393872767686
Q7Z5G4	Q12888	0.0089393872767686
Q08050	P06753	0.0089393872767686
P47929	Q9NT62	0.0089393872767686
P06753	P01031	0.0089393872767686
P04424	Q969J2	0.0089393872767686
Q6GTS8	Q8TDB4	0.0089393872767686
P04424	Q5VWN6	0.0089393872767686
P47929	Q8TBZ3	0.0089393872767686
P47929	O94760	0.0089393872767686
P06753	Q8N9U0	0.0089393872767686
Q12888	P08246	0.0089393872767686
Q12888	Q5VVQ6	0.0089393872767686
Q7L5N7	Q86YR5	0.0089393872767686
P04424	Q9ULC4	0.0089393872767686
Q7Z5G4	Q9H089	0.0089393872767686
Q8N3X1	P04424	0.0089393872767686
Q8TDB4	28796	0.0089393872767686
P11055	P04424	0.0089393872767686
P47929	O95631	0.0089393872767686
Q96JM3	P47929	0.0089393872767686
Q9BYT8	Q9UKE5	0.0089393872767686
Q9Y6Q5	Q9BPU6	0.0089393872767686
P05161	Q8N5P1	0.0089393872767686
Q9Y6Q5	P15848	0.0089393872767686
P42701	Q13363	0.0089393872767686
Q13946	Q7L5N7	0.0089393872767686
P52824	Q13363	0.0089393872767686
Q9NSY0	Q7L5N7	0.0089393872767686
Q7L5N7	P16591	0.0089393872767686
P11678	Q9P2N7	0.0089393872767686
P49674	Q8IYQ7	0.0089393872767686
Q14183	P23588	0.0089393872767686
P62256	Q9H8G1	0.0089393872767686
P24928	Q86VI4	0.0089393872767686
P06753	P61266	0.0089393872767686
P62942	O60934	0.0089393872767686
P06753	Q8N5Y2	0.0089393872767686
Q9NX05	P51149	0.0089393872767686
P06753	P42658	0.0089393872767686
P51149	Q8TDY4	0.0089393872767686
P06753	O75346	0.0089393872767686
Q7L5N7	O43572	0.0089393872767686
Q7L5N7	P31749	0.0089393872767686
Q9BVM4	Q13363	0.0089393872767686
E9PLD3	Q9NS56	0.0089393872767686
E9PLD3	O75175	0.0089393872767686
Q9UGK8	Q9NZR2	0.0089393872767686
Q9UGK8	Q9HAS0	0.0089393872767686
P62942	Q5SXM2	0.0089393872767686
3538	Q12888	0.0089393872767686
Q8TDB4	P08246	0.0089393872767686
Q9UK58	Q9P2N7	0.0089393872767686
Q86Y82	O43633	0.0089393872767686
P49848	Q9Y2Q3	0.0089393872767686
P42701	P23588	0.0089393872767686
Q969K3	Q7L5N7	0.0089393872767686
Q7L5N7	Q99504	0.0089393872767686
P52824	P23588	0.0089393872767686
P23588	Q08AI8	0.0089393872767686
Q96A32	P23588	0.0089393872767686
Q52LA3	P23588	0.0089393872767686
P47985	P20908	0.0089393872767686
Q9NU22	112268437	0.0089393872767686
Q8WXF1	Q674R7	0.0089393872767686
Q9H089	Q6UWB1	0.0089393872767686
Q6ZMU5	Q6IA86	0.0089393872767686
Q9P2J8	Q5TA45	0.0089393872767686
Q9NZ53	Q5TA45	0.0089393872767686
Q6NXR4	Q5TA45	0.0089393872767686
O94855	P28066	0.0089393872767686
Q9Y2E5	P05496	0.0089393872767686
Q5VUA4	P18084	0.0089393872767686
O95571	O95789	0.0089393872767686
Q15773	P47874	0.0089393872767686
Q8WUU5	P30046	0.0089393872767686
Q8TAA9	O75436	0.0089393872767686
Q15773	Q16143	0.0089393872767686
Q15773	Q008S8	0.0089393872767686
Q15773	Q6P5X5	0.0089393872767686
Q9ULM2	P31689	0.0089393872767686
Q15773	P55263	0.0089393872767686
Q15004	O95298	0.0089393872767686
Q9H089	Q9NWR8	0.0089393872767686
Q9H089	Q6ZW49	0.0089393872767686
Q9UDW1	P25800	0.0089393872767686
Q99717	Q9H089	0.0089393872767686
Q96FJ2	P02008	0.0089393872767686
Q8TDB4	Q5VVQ6	0.0089393872767686
Q14CX7	Q5TA45	0.0089393872767686
P47929	O75914	0.0089393872767686
Q9UPN9	Q9Y2S6	0.0089393872767686
P04424	Q96KQ4	0.0089393872767686
P04424	Q9Y2T4	0.0089393872767686
Q9H089	Q8WUX2	0.0089393872767686
Q92887	Q9H089	0.0089393872767686
Q12888	Q5TF39	0.0089393872767686
Q96BJ8	Q9H089	0.0089393872767686
Q9NT62	Q9H089	0.0089393872767686
P04424	Q9Y575	0.0089393872767686
Q8WXE9	Q12888	0.0089393872767686
P78395	Q5JRA6	0.0089393872767686
Q9H089	P49918	0.0089393872767686
Q8TDB4	O75914	0.0089393872767686
O00170	28908	0.0089393872767686
Q86XL3	Q6NT16	0.0089393872767686
Q15773	O00478	0.0089393872767686
P20339	Q9Y5Y6	0.0089393872767686
Q8N1G2	Q9H813	0.0089393872767686
A0FGR8	Q16143	0.0089393872767686
Q6NZI2	P35606	0.0089393872767686
Q96DX5	A0FGR8	0.0089393872767686
A0FGR8	P26998	0.0089393872767686
P04843	Q8IVH8	0.0089393872767686
A0FGR8	P20393	0.0089393872767686
P04843	Q9HA72	0.0089393872767686
P42262	A0FGR8	0.0089393872767686
A0FGR8	Q8N823	0.0089393872767686
O15379	Q9UM22	0.0089393872767686
P53708	Q9P0J1	0.0089393872767686
P68036	Q9Y2K1	0.0089393872767686
Q96BR5	Q96IY4	0.0089393872767686
P22914	P62495	0.0089393872767686
Q96BR5	Q7Z3D6	0.0089393872767686
P62495	P59768	0.0089393872767686
Q96BR5	Q9NQ38	0.0089393872767686
P35558	O60271	0.0089393872767686
Q96BR5	Q969H0	0.0089393872767686
O75410	P30043	0.0089393872767686
Q96J02	Q8N5W9	0.0089393872767686
Q96RY7	O75462	0.0089393872767686
P42785	Q8N1B4	0.0089393872767686
P38432	P27338	0.0089393872767686
Q9NVN8	O15479	0.0089393872767686
Q9BZD4	P48147	0.0089393872767686
Q8N554	P31689	0.0089393872767686
Q9NS00	Q92673	0.0089393872767686
Q96BR5	Q9UBZ9	0.0089393872767686
O00115	Q9P0R6	0.0089393872767686
P04843	Q16854	0.0089393872767686
Q13491	P62495	0.0089393872767686
Q96BR5	Q2KHR2	0.0089393872767686
Q9UBR2	Q96CN4	0.0089393872767686
Q96BR5	O94804	0.0089393872767686
Q96GU1	P62495	0.0089393872767686
Q96FJ2	Q15796	0.0089393872767686
Q9H9A7	P12956	0.0089393872767686
P47985	Q969Z3	0.0089393872767686
P54840	Q8N2Q7	0.0089393872767686
Q9BQT9	P05546	0.0089393872767686
Q9BQT9	Q9NR45	0.0089393872767686
Q7Z7M0	Q9NR45	0.0089393872767686
P54840	O43854	0.0089393872767686
Q9BQT9	Q16650	0.0089393872767686
P54840	P01562	0.0089393872767686
Q92696	Q9GZT4	0.0089393872767686
Q9Y4K1	Q9BZK7	0.0089393872767686
Q96LJ7	Q9C0C7	0.0089393872767686
Q9NY59	P54840	0.0089393872767686
P07858	Q9Y5H3	0.0089393872767686
P07858	Q03113	0.0089393872767686
O00204	Q15843	0.0089393872767686
Q96FJ2	Q92547	0.0089393872767686
Q5JS37	Q14764	0.0089393872767686
Q7Z417	Q6ZMZ0	0.0089393872767686
Q96CU9	Q9BXR0	0.0089393872767686
P50225	P54840	0.0089393872767686
P54840	Q8TAT5	0.0089393872767686
Q8IVP5	Q9UDW1	0.0089393872767686
P54840	Q3SY17	0.0089393872767686
Q08117	P47985	0.0089393872767686
O43548	Q9BRT6	0.0089393872767686
P47985	A2RUC4	0.0089393872767686
P13591	P02774	0.0089393872767686
Q01804	Q9P2G9	0.0089393872767686
Q6DKI1	Q9HCF6	0.0089393872767686
Q7Z7M0	244	0.0089393872767686
Q9H3M7	Q7Z7M0	0.0089393872767686
P54840	Q9NSA3	0.0089393872767686
Q7Z7A4	Q5T9L3	0.0089393872767686
P54840	Q9NVQ4	0.0089393872767686
P54840	Q9NZH6	0.0089393872767686
P54840	Q5T011	0.0089393872767686
Q92561	Q7Z7M0	0.0089393872767686
P54840	P84074	0.0089393872767686
P47985	O43414	0.0089393872767686
P54840	Q86US8	0.0089393872767686
Q96FJ2	Q9NSA3	0.0089393872767686
Q7Z417	P02008	0.0089393872767686
Q7Z417	O00142	0.0089393872767686
Q9BZ29	Q96J02	0.0089393872767686
Q9UDW1	P51956	0.0089393872767686
A6NFI3	P07195	0.0089393872767686
P61970	P35625	0.0089393872767686
P20290	O00142	0.0089393872767686
Q9BW72	Q7Z417	0.0089393872767686
Q96F25	P20290	0.0089393872767686
Q9UKK3	Q9UBB9	0.0089393872767686
P20290	P30039	0.0089393872767686
P20290	Q86VQ6	0.0089393872767686
Q9NQP4	Q9BVC3	0.0089393872767686
P49589	P01911	0.0089393872767686
Q96DA2	Q9UKK3	0.0089393872767686
Q96CU9	O15194	0.0089393872767686
Q9UDW1	Q9NW75	0.0089393872767686
Q9UDW1	O60641	0.0089393872767686
Q9BV79	Q9UDW1	0.0089393872767686
O95340	Q9UDW1	0.0089393872767686
P49589	Q6NUK1	0.0089393872767686
Q9UDW1	Q9UN74	0.0089393872767686
P30046	Q8TBZ8	0.0089393872767686
Q9NY59	Q7Z417	0.0089393872767686
Q7Z417	Q96EF0	0.0089393872767686
Q96FJ2	O95994	0.0089393872767686
P20290	O15296	0.0089393872767686
Q7Z417	Q9NZH6	0.0089393872767686
P67870	P07205	0.0089393872767686
Q9NZI2	Q7Z417	0.0089393872767686
Q7Z417	Q96KN3	0.0089393872767686
Q96FJ2	Q9UHQ1	0.0089393872767686
Q96CU9	Q9BW85	0.0089393872767686
P49427	Q7Z417	0.0089393872767686
Q9H8M2	Q7Z417	0.0089393872767686
Q8WWV3	Q96FJ2	0.0089393872767686
Q6DKJ4	Q96EK4	0.0089393872767686
Q96CU9	Q99767	0.0089393872767686
Q96FJ2	Q16650	0.0089393872767686
Q9P1Y6	Q96FJ2	0.0089393872767686
P34896	Q96HD1	0.0089393872767686
Q06203	Q9UH17	0.0089393872767686
P51149	Q92686	0.0089393872767686
O75830	Q9HC38	0.0089393872767686
Q8WWZ1	Q9HC38	0.0089393872767686
Q9Y241	Q9P1Q0	0.0089393872767686
Q16836	Q8N4C6	0.0089393872767686
Q13618	Q9P2Q2	0.0089393872767686
Q92526	P12429	0.0089393872767686
O76070	A6NHG4	0.0089393872767686
P14222	Q96RP9	0.0089393872767686
Q5JSJ4	P30046	0.0089393872767686
Q9Y241	Q13522	0.0089393872767686
Q9BPW8	Q6P4F7	0.0089393872767686
Q71F23	Q9BQE9	0.0089393872767686
Q9NXG6	Q5U3C3	0.0089393872767686
Q12996	Q4G148	0.0089393872767686
Q99436	O75319	0.0089393872767686
P05198	Q96H79	0.0089393872767686
Q9UGI8	P51580	0.0089393872767686
Q5JSL3	P31948	0.0089393872767686
P61968	Q9HC38	0.0089393872767686
O00221	Q9UJ14	0.0089393872767686
Q9UN74	Q96J02	0.0089393872767686
Q96FI4	Q9HC38	0.0089393872767686
Q9BUB5	Q9UJ14	0.0089393872767686
P78395	Q12816	0.0089393872767686
A3KMH1	P12883	0.0089393872767686
Q9Y2X7	O94855	0.0089393872767686
O75496	Q9Y2S6	0.0089393872767686
P54819	Q8WV37	0.0089393872767686
Q9Y241	Q03393	0.0089393872767686
P04179	Q9NX05	0.0089393872767686
Q16891	P61371	0.0089393872767686
P01571	P04179	0.0089393872767686
P04179	P42330	0.0089393872767686
P04179	P61266	0.0089393872767686
Q96CU9	Q8NFI3	0.0089393872767686
P04179	O00189	0.0089393872767686
Q8N5U6	P39687	0.0089393872767686
Q8N9Z2	Q9H9G7	0.0089393872767686
Q96CU9	Q15208	0.0089393872767686
P14618	Q9Y6J0	0.0089393872767686
Q86WG5	Q9UGI8	0.0089393872767686
Q99538	Q9H257	0.0089393872767686
O15287	P31948	0.0089393872767686
P18433	Q96A35	0.0089393872767686
Q13617	Q86W92	0.0089393872767686
O43688	P33947	0.0089393872767686
Q8TCD5	Q1KMD3	0.0089393872767686
Q5R3I4	Q9UGI8	0.0089393872767686
Q4G148	Q08117	0.0089393872767686
Q4G148	Q92859	0.0089393872767686
Q96QR8	P33908	0.0089393872767686
Q9NR77	O75676	0.0089393872767686
Q9C0B1	Q8N6G5	0.0089393872767686
P09936	O00519	0.0089393872767686
Q6P9A2	Q9UK73	0.0089393872767686
Q3T906	O75096	0.0089393872767686
O14893	Q9BV57	0.0089393872767686
O14727	P11908	0.0089393872767686
O75306	P07288	0.0089393872767686
Q9BV57	O95602	0.0089393872767686
Q6P1N0	Q10713	0.0089393872767686
P34059	P21802	0.0089393872767686
Q8N6G5	P01009	0.0089393872767686
Q8N6Y1	Q96EP0	0.0089393872767686
Q13216	P31948	0.0089393872767686
Q9UGI8	P55273	0.0089393872767686
Q9Y3A6	Q5W0Z9	0.0089393872767686
P78345	Q01459	0.0089393872767686
Q9UHY8	Q1KMD3	0.0089393872767686
Q9UJC5	Q8IZA0	0.0089393872767686
Q96B23	P09455	0.0089393872767686
Q4G148	Q04725	0.0089393872767686
Q06481	Q15847	0.0089393872767686
Q3T906	Q9BV57	0.0089393872767686
Q86VY9	Q96A35	0.0089393872767686
Q8IVT2	Q13619	0.0089393872767686
P33908	Q9NR77	0.0089393872767686
O60476	3323	0.0089393872767686
O15530	Q9C0C7	0.0089393872767686
Q9BVA1	Q9UBZ9	0.0089393872767686
P04179	O75346	0.0089393872767686
P53778	Q9UJ14	0.0089393872767686
Q9C0B1	Q3T906	0.0089393872767686
Q9NYS7	Q9HAV7	0.0089393872767686
Q96HD9	Q9HAV7	0.0089393872767686
Q8N5Y2	Q9HAV7	0.0089393872767686
Q14894	Q9HAV7	0.0089393872767686
P30046	Q8N4P3	0.0089393872767686
P31942	Q9BW30	0.0089393872767686
Q9H2X6	Q9HAV7	0.0089393872767686
O43399	P40337	0.0089393872767686
O00115	Q9HAU0	0.0089393872767686
Q9Y241	Q8NFI3	0.0089393872767686
Q9BV79	Q16891	0.0089393872767686
P54819	Q49AM3	0.0089393872767686
A3KMH1	Q14764	0.0089393872767686
Q9BXR0	Q96J02	0.0089393872767686
Q9NSY0	Q16891	0.0089393872767686
O60641	Q16891	0.0089393872767686
Q9Y241	Q6PIL6	0.0089393872767686
84127	Q9HC38	0.0089393872767686
O75830	Q9HAV7	0.0089393872767686
Q9ULT6	Q9HAV7	0.0089393872767686
Q96J02	Q6PIL6	0.0089393872767686
P31942	P01031	0.0089393872767686
O94979	O94964	0.0089393872767686
Q7Z7B1	Q9UBV4	0.0089393872767686
Q9H992	Q9H013	0.0089393872767686
Q13370	Q14493	0.0089393872767686
P52790	O75027	0.0089393872767686
Q8WUJ3	O75027	0.0089393872767686
28299	O75027	0.0089393872767686
Q96QA5	P52952	0.0089393872767686
Q8IUC8	Q8WUJ3	0.0089393872767686
Q96QA5	Q9UJA5	0.0089393872767686
28896	O75027	0.0089393872767686
Q8IUC8	Q92543	0.0089393872767686
P30046	O43572	0.0089393872767686
P78395	Q9Y2X7	0.0089393872767686
P22352	P31942	0.0089393872767686
P01350	Q9HAV7	0.0089393872767686
Q6P4F7	Q9HAV7	0.0089393872767686
P48730	Q96DF8	0.0089393872767686
Q9BXS4	Q8N0X4	0.0089393872767686
Q6AW86	Q14126	0.0089393872767686
Q9P2R6	P31942	0.0089393872767686
Q04941	P31942	0.0089393872767686
Q9H1H9	Q9HC38	0.0089393872767686
P04179	Q8TDY4	0.0089393872767686
Q9Y241	Q99767	0.0089393872767686
P54819	P00734	0.0089393872767686
P54819	P35321	0.0089393872767686
Q969F1	P54819	0.0089393872767686
Q16891	P17600	0.0089393872767686
P04179	Q9UQL6	0.0089393872767686
Q9UJ14	Q9UBF1	0.0089393872767686
Q9P121	P04179	0.0089393872767686
Q13618	O75208	0.0089393872767686
Q9Y241	Q14183	0.0089393872767686
Q9Y241	Q96JN0	0.0089393872767686
P04179	Q96CN9	0.0089393872767686
Q96HD9	Q9HC38	0.0089393872767686
P07357	Q9HC38	0.0089393872767686
Q04941	Q9HAV7	0.0089393872767686
P01571	Q9HAV7	0.0089393872767686
P43121	Q9HAV7	0.0089393872767686
Q9NUW8	Q96J02	0.0089393872767686
Q96CU9	P54317	0.0089393872767686
P31942	P15428	0.0089393872767686
P29034	Q9Y5B9	0.0089393872767686
P31942	Q6BCY4	0.0089393872767686
P26447	Q96CS4	0.0089393872767686
P26447	Q9Y6M7	0.0089393872767686
Q8IWV8	A8MXV4	0.0089393872767686
Q96BZ9	Q9HAV7	0.0089393872767686
Q96PG8	Q9HAV7	0.0089393872767686
O43734	P62736	0.0089393872767686
Q3V6T2	P48730	0.0089393872767686
P29033	P31942	0.0089393872767686
Q8N9U0	Q9HAV7	0.0089393872767686
P27144	Q8WUD6	0.0089393872767686
Q9BYT8	Q5T8P6	0.0089393872767686
Q9NRG0	Q6P087	0.0089393872767686
Q96PZ0	Q96Q07	0.0089393872767686
Q96SZ5	Q9BWD1	0.0089393872767686
Q70JA7	Q6NZI2	0.0089393872767686
O94898	Q9H0X9	0.0089393872767686
Q9Y3A6	Q674R7	0.0089393872767686
A2RUC4	P31948	0.0089393872767686
Q9Y5P4	Q1KMD3	0.0089393872767686
P11277	Q9NW64	0.0089393872767686
Q9BQ15	P43353	0.0089393872767686
P07195	Q8IYT4	0.0089393872767686
P51178	P07195	0.0089393872767686
P51178	P07196	0.0089393872767686
Q9UEE9	P99999	0.0089393872767686
Q96T88	Q9UPW6	0.0089393872767686
P05198	Q9NWS9	0.0089393872767686
P53708	Q96T88	0.0089393872767686
P05198	Q96KQ7	0.0089393872767686
P07476	Q7Z5K2	0.0089393872767686
Q2M1P5	Q8TBC4	0.0089393872767686
P43353	P48729	0.0089393872767686
O94992	Q9H4K7	0.0089393872767686
P61201	Q9Y3X0	0.0089393872767686
Q13177	P17544	0.0089393872767686
Q9GZX3	Q9H061	0.0089393872767686
Q96NY9	85349	0.0089393872767686
Q01196	Q9H061	0.0089393872767686
P42701	Q9H061	0.0089393872767686
P09651	P00734	0.0089393872767686
Q9H061	Q13753	0.0089393872767686
Q9BV79	Q9H061	0.0089393872767686
Q9H061	Q9Y4D7	0.0089393872767686
Q6ICC9	P09651	0.0089393872767686
Q9BV79	Q99653	0.0089393872767686
Q9H061	Q8TBZ8	0.0089393872767686
Q6ULP2	Q99653	0.0089393872767686
Q6P1M3	P80723	0.0089393872767686
Q9UBN7	P61225	0.0089393872767686
Q9H4H8	P61225	0.0089393872767686
P26006	Q14332	0.0089393872767686
P26006	P61163	0.0089393872767686
P26006	Q9C0E8	0.0089393872767686
Q9NRF8	Q9UBG3	0.0089393872767686
Q8N6Y1	Q8WVY7	0.0089393872767686
Q8TBC4	O94972	0.0089393872767686
P07476	P35558	0.0089393872767686
P07476	Q14112	0.0089393872767686
P43353	Q9UP83	0.0089393872767686
P30084	O94818	0.0089393872767686
Q14166	O75973	0.0089393872767686
P78345	Q6AZY7	0.0089393872767686
Q9BQ15	Q13617	0.0089393872767686
O00628	P99999	0.0089393872767686
Q9UI30	Q1L5Z9	0.0089393872767686
Q9H6H4	P26006	0.0089393872767686
O00515	Q99758	0.0089393872767686
Q92820	P50281	0.0089393872767686
Q6AI39	P33316	0.0089393872767686
O94804	Q9C0C7	0.0089393872767686
Q92934	Q92820	0.0089393872767686
P82930	P53602	0.0089393872767686
Q9C0J1	Q99519	0.0089393872767686
Q9BWD1	Q9UNY5	0.0089393872767686
Q8WZ19	Q9Y287	0.0089393872767686
P78345	Q6DT37	0.0089393872767686
Q13425	Q9NW64	0.0089393872767686
P11277	Q14166	0.0089393872767686
P02686	Q99519	0.0089393872767686
P52788	Q9H116	0.0089393872767686
Q8N6Y1	P01903	0.0089393872767686
O94898	Q9NRL2	0.0089393872767686
Q5XPI4	Q12765	0.0089393872767686
85349	Q96GX9	0.0089393872767686
85349	P24864	0.0089393872767686
Q9HAB8	85349	0.0089393872767686
P78312	P60983	0.0089393872767686
Q9BV20	P49448	0.0089393872767686
P09132	Q12907	0.0089393872767686
Q86U90	O60291	0.0089393872767686
Q5W0V3	85349	0.0089393872767686
Q96EY9	85349	0.0089393872767686
P30044	Q8N6S4	0.0089393872767686
Q9BV20	P98171	0.0089393872767686
Q9BV20	O95716	0.0089393872767686
Q6ZN06	Q9Y5L4	0.0089393872767686
Q15375	P61225	0.0089393872767686
P15735	Q04760	0.0089393872767686
Q8N5G2	P24844	0.0089393872767686
P30084	Q96CX6	0.0089393872767686
P41273	Q96JB2	0.0089393872767686
P35558	P33992	0.0089393872767686
P02511	P06703	0.0089393872767686
Q16342	Q9UK28	0.0089393872767686
Q10713	Q9H9L4	0.0089393872767686
Q9BU89	O95905	0.0089393872767686
Q5T440	Q6PJ61	0.0089393872767686
P24928	643752	0.0089393872767686
Q7Z4V5	Q9Y276	0.0089393872767686
Q9UGI8	Q8N8R7	0.0089393872767686
Q9P2R3	O15417	0.0089393872767686
Q9UMF0	P24928	0.0089393872767686
Q8TAE8	Q9Y244	0.0089393872767686
Q9P2R3	Q9P0M6	0.0089393872767686
Q9UGI8	Q4ZG55	0.0089393872767686
P60983	Q9H6D3	0.0089393872767686
Q8TDW0	P99999	0.0089393872767686
Q9NR12	P01130	0.0089393872767686
Q9HA64	Q96HD9	0.0089393872767686
O43318	Q5XPI4	0.0089393872767686
O60503	Q9UI30	0.0089393872767686
P80188	Q04656	0.0089393872767686
O15235	Q8TDW0	0.0089393872767686
Q96DU9	P30084	0.0089393872767686
Q9NXF7	P06703	0.0089393872767686
Q9UK28	P06703	0.0089393872767686
Q92905	O95248	0.0089393872767686
Q8IYB8	O15498	0.0089393872767686
Q15118	Q01974	0.0089393872767686
Q9BV44	P02511	0.0089393872767686
Q16342	P33764	0.0089393872767686
P29597	O15498	0.0089393872767686
Q04656	P41223	0.0089393872767686
P52888	Q9HCK8	0.0089393872767686
Q9BWU1	Q9P2R3	0.0089393872767686
P30084	Q70IA8	0.0089393872767686
Q6DT37	Q9H0E2	0.0089393872767686
643752	Q9P2R3	0.0089393872767686
P24928	P00352	0.0089393872767686
Q6NZY4	Q9BU89	0.0089393872767686
Q9UMF0	Q9BWH6	0.0089393872767686
P08123	Q6ZMU5	0.0089393872767686
O60346	Q6ZMU5	0.0089393872767686
P27144	Q9ULH0	0.0089393872767686
P56537	Q14587	0.0089393872767686
P48378	Q6ZMU5	0.0089393872767686
P30044	P17010	0.0089393872767686
P55199	Q6ZMU5	0.0089393872767686
P30044	Q8IYS0	0.0089393872767686
Q9HAB8	Q99848	0.0089393872767686
O60318	A8K855	0.0089393872767686
Q99538	Q9GZU1	0.0089393872767686
O60291	Q9NPJ8	0.0089393872767686
O60291	Q96EK6	0.0089393872767686
85349	Q96LZ2	0.0089393872767686
Q13938	Q99848	0.0089393872767686
Q9NWZ8	Q03252	0.0089393872767686
Q9UBS9	Q9Y5L4	0.0089393872767686
Q9Y678	O00214	0.0089393872767686
Q9NVR0	Q6ZMU5	0.0089393872767686
Q6NUI2	Q9H2U2	0.0089393872767686
Q9H8W3	Q99757	0.0089393872767686
Q8N0Y7	Q10713	0.0089393872767686
Q9ULG6	P19652	0.0089393872767686
Q03519	P58557	0.0089393872767686
Q9BRB3	Q9UI42	0.0089393872767686
O15235	Q9BST9	0.0089393872767686
Q6NZY4	643752	0.0089393872767686
Q9UBC9	Q14694	0.0089393872767686
Q9UBQ0	Q9BX95	0.0089393872767686
Q5JW98	P50213	0.0089393872767686
P23468	P68104	0.0089393872767686
P30044	Q7Z392	0.0089393872767686
Q8IWA4	O94898	0.0089393872767686
85349	Q5TCZ1	0.0089393872767686
P52788	Q8WTT2	0.0089393872767686
O95754	Q9UKU7	0.0089393872767686
Q92859	P56537	0.0089393872767686
Q96CU9	P09038	0.0089393872767686
Q6NZI2	Q9BV35	0.0089393872767686
Q06203	Q96DR5	0.0089393872767686
Q6ZRQ5	P20962	0.0089393872767686
P20042	Q6DKK2	0.0089393872767686
P0DPH7	Q8TAQ2	0.0089393872767686
P0DPH7	Q15404	0.0089393872767686
Q9NWQ8	Q9NWV4	0.0089393872767686
Q86YV9	Q14493	0.0089393872767686
Q86YV9	Q9H832	0.0089393872767686
Q9Y2L8	Q9HAV7	0.0089393872767686
Q9Y2P8	Q6ZMK1	0.0089393872767686
Q9C0H5	P31942	0.0089393872767686
Q6P1Q9	Q9HAV7	0.0089393872767686
28442	P31942	0.0089393872767686
Q5VV67	Q9HAV7	0.0089393872767686
P29033	Q9HAV7	0.0089393872767686
Q9NWV4	P20962	0.0089393872767686
Q9NQX4	Q8TAQ2	0.0089393872767686
Q9NWV4	Q86XS8	0.0089393872767686
Q15166	O75531	0.0089393872767686
P09486	Q9HAV7	0.0089393872767686
O75531	Q8N554	0.0089393872767686
Q9NVR5	P30040	0.0089393872767686
Q9NWV4	O75467	0.0089393872767686
Q9NZH8	A6NL28-2	0.0089393872767686
P11216	Q96ES6	0.0089393872767686
Q9H9K5	Q86TM6	0.0089393872767686
Q9NZD2	Q86TM6	0.0089393872767686
Q96HA1	Q9NX01	0.0089393872767686
Q8WWZ1	Q9H9G7	0.0089393872767686
Q13938	Q96HA1	0.0089393872767686
P15311	28299	0.0089393872767686
P15311	O75145	0.0089393872767686
O75354	O43240	0.0089393872767686
Q8NCW0	P54886	0.0089393872767686
P20962	Q9NQ48	0.0089393872767686
Q15404	Q15642	0.0089393872767686
Q9BXS5	Q15642	0.0089393872767686
Q92797	P20962	0.0089393872767686
Q14353	P01037	0.0089393872767686
P20962	O60293	0.0089393872767686
P06730	O75467	0.0089393872767686
P20042	O75467	0.0089393872767686
Q8TAD8	P20962	0.0089393872767686
P0DPH7	Q8N3C0	0.0089393872767686
P36021	Q01469	0.0089393872767686
P56730	Q01469	0.0089393872767686
3538	Q9UBU6	0.0089393872767686
Q9UBU6	Q5VVQ6	0.0089393872767686
Q5K4L6	Q5VVQ6	0.0089393872767686
Q5K4L6	P10620	0.0089393872767686
Q5K4L6	Q9BVC5	0.0089393872767686
Q01469	Q9H3Q1	0.0089393872767686
Q92887	Q01469	0.0089393872767686
Q9UBU6	P10620	0.0089393872767686
Q86XI8	Q14126	0.0089393872767686
P61221	Q70IA8	0.0089393872767686
P0DI83	Q96J02	0.0089393872767686
P30043	Q9UJ04	0.0089393872767686
P39687	Q7Z5N4	0.0089393872767686
P09467	P22735	0.0089393872767686
Q9Y5U2	P09110	0.0089393872767686
P0DI83	Q9BXS4	0.0089393872767686
Q8IVP5	P62736	0.0089393872767686
Q9BVM4	P62736	0.0089393872767686
Q96J02	Q8TDY8	0.0089393872767686
Q92817	Q9BRP1	0.0089393872767686
P00918	O95249	0.0089393872767686
Q96QK1	Q9Y4X5	0.0089393872767686
Q9NWV4	Q9Y4X5	0.0089393872767686
Q15404	P20962	0.0089393872767686
Q9NX65	Q9HAV7	0.0089393872767686
Q14353	Q92817	0.0089393872767686
P09972	P20962	0.0089393872767686
Q15166	P61221	0.0089393872767686
Q96CU9	Q96A46	0.0089393872767686
Q13868	P19022	0.0089393872767686
P50897	Q04771	0.0089393872767686
O43752	P31146	0.0089393872767686
Q9Y4X5	Q8TAQ2	0.0089393872767686
P20962	Q8TAQ2	0.0089393872767686
Q9NWV4	Q15642	0.0089393872767686
28299	Q86TM6	0.0089393872767686
P07711	Q86TM6	0.0089393872767686
P00558	Q96JB3	0.0089393872767686
Q4L235	Q13610	0.0089393872767686
Q92624	O00214	0.0089393872767686
Q8TB72	Q8IUF8	0.0089393872767686
28908	Q8NCW6	0.0089393872767686
Q96P16	Q8NCW6	0.0089393872767686
Q14764	P50151	0.0089393872767686
Q13751	O43318	0.0089393872767686
Q9NP79	Q15154	0.0089393872767686
Q86YV9	P35243	0.0089393872767686
Q12765	Q96RQ1	0.0089393872767686
Q7Z5K2	P07948	0.0089393872767686
Q9BT78	Q13751	0.0089393872767686
O95258	Q13751	0.0089393872767686
Q8NDV7	Q9C0A0	0.0089393872767686
28908	P28066	0.0089393872767686
Q9Y496	P35270	0.0089393872767686
Q14112	P07948	0.0089393872767686
P22234	Q30201	0.0089393872767686
Q9Y2P8	P42658	0.0089393872767686
O00233	Q96TA1	0.0089393872767686
P15311	Q8WUJ3	0.0089393872767686
Q6ZRP7	O60294	0.0089393872767686
101929950	Q9NZM5	0.0089393872767686
O75354	Q96JG6	0.0089393872767686
O94903	P47813	0.0089393872767686
Q15828	Q8WVV9	0.0089393872767686
Q15058	Q15828	0.0089393872767686
Q8WV44	3514	0.0089393872767686
Q9ULM3	3514	0.0089393872767686
Q9NRG0	Q5JW98	0.0089393872767686
Q9UHN6	Q08752	0.0089393872767686
3500	Q9NS86	0.0089393872767686
Q9NRG0	O43181	0.0089393872767686
Q13488	P43897	0.0089393872767686
P16383	Q13404	0.0089393872767686
Q9H2D6	Q8TDW7	0.0089393872767686
Q9UBR2	Q9H1A4	0.0089393872767686
P17174	Q8IVJ1	0.0089393872767686
P15309	P08572	0.0089393872767686
P09211	Q49MG5	0.0089393872767686
P51587	O95302	0.0089393872767686
Q9NX02	P57105	0.0089393872767686
Q96J02	P56199	0.0089393872767686
Q8NCJ5	P54819	0.0089393872767686
P52788	P57071	0.0089393872767686
Q13214	Q9NZJ7	0.0089393872767686
P52788	O00411	0.0089393872767686
Q01081	Q14642	0.0089393872767686
P16520	Q9NX63	0.0089393872767686
P47928	Q01081	0.0089393872767686
P30046	P29375	0.0089393872767686
Q13410	O75695	0.0089393872767686
Q4KMQ2	P12830	0.0089393872767686
P12830	Q9P0I2	0.0089393872767686
Q9BYJ1	P12830	0.0089393872767686
Q8IVJ1	O75695	0.0089393872767686
P15311	P51825	0.0089393872767686
P98155	P30040	0.0089393872767686
Q9H9K5	P30040	0.0089393872767686
Q9HAB8	Q01081	0.0089393872767686
Q9Y241	P45983	0.0089393872767686
P54840	P01036	0.0089393872767686
O75177	Q96J02	0.0089393872767686
Q6NUI2	Q7L0J3	0.0089393872767686
Q96J02	Q9UIM3	0.0089393872767686
Q8NFI3	O75695	0.0089393872767686
Q8WUJ3	Q86TM6	0.0089393872767686
P15311	P98088	0.0089393872767686
Q8N2S1	Q8IYK4	0.0089393872767686
P51825	P30040	0.0089393872767686
Q96CU9	Q99502	0.0089393872767686
Q96A65	P37088	0.0089393872767686
Q99640	O95167	0.0089393872767686
P05114	P48454	0.0089393872767686
Q68D91	O00303	0.0089393872767686
O60353	O95167	0.0089393872767686
Q86YF9	Q96J02	0.0089393872767686
O95025	P61221	0.0089393872767686
Q8IYL2	P12830	0.0089393872767686
Q9HD26	P37088	0.0089393872767686
Q8NB37	Q5JTY5	0.0089393872767686
Q13045	Q96JB3	0.0089393872767686
P54687	O60518	0.0089393872767686
Q9H8H2	O95671	0.0089393872767686
O00189	Q9HC38	0.0089393872767686
100509457	Q9UJ14	0.0089393872767686
Q8WWZ1	P04179	0.0089393872767686
Q8ND76	Q9Y2S6	0.0089393872767686
Q96CU9	Q7Z6B7	0.0089393872767686
P12883	Q9Y2S6	0.0089393872767686
P12883	P14373	0.0089393872767686
Q96J02	Q5VT97	0.0089393872767686
P78395	Q96EV8	0.0089393872767686
P12883	O94855	0.0089393872767686
Q96B02	P30046	0.0089393872767686
P30046	Q6P2H3	0.0089393872767686
Q9BSJ6	P20700	0.0089393872767686
O43399	P05164	0.0089393872767686
O43399	Q8NEV8	0.0089393872767686
Q96EV8	Q9Y2S6	0.0089393872767686
P78395	P21108	0.0089393872767686
Q9HC38	P15428	0.0089393872767686
Q96CU9	Q9Y5T5	0.0089393872767686
P29033	Q9HC38	0.0089393872767686
Q13370	Q13630	0.0089393872767686
P04179	Q02224	0.0089393872767686
P04179	Q7L2R6	0.0089393872767686
Q96LZ7	P62495	0.0089393872767686
Q9UJ14	P78552	0.0089393872767686
Q02386	A0FGR8	0.0089393872767686
Q96CU9	P0DI83	0.0089393872767686
P04179	Q6ZMS7	0.0089393872767686
P42701	Q96J02	0.0089393872767686
P04179	Q6P4F7	0.0089393872767686
Q8NEV8	Q9Y2S6	0.0089393872767686
Q969S2	Q9UJ14	0.0089393872767686
Q9HC38	Q8IXQ6	0.0089393872767686
P04179	O60733	0.0089393872767686
P04179	Q8N543	0.0089393872767686
P78395	P56181	0.0089393872767686
Q9H8W3	Q9HBE1	0.0089393872767686
Q9H8W3	Q9Y4B6	0.0089393872767686
P04179	Q96FI4	0.0089393872767686
Q05707	Q96CM8	0.0089393872767686
O95178	P04179	0.0089393872767686
P04179	P55290	0.0089393872767686
Q9Y219	Q96F86	0.0089393872767686
Q9BY77	P20962	0.0089393872767686
Q75QN2	Q14393	0.0089393872767686
A0PJZ3	Q16630	0.0089393872767686
100293977	Q8N201	0.0089393872767686
Q9Y241	P28472	0.0089393872767686
Q9BV79	Q9Y241	0.0089393872767686
Q9Y678	Q14914	0.0089393872767686
Q92520	Q9H7S9	0.0089393872767686
Q96HN2	P29218	0.0089393872767686
Q8TE68	O75027	0.0089393872767686
Q96QA5	Q96QG7	0.0089393872767686
84311	Q8N531	0.0089393872767686
Q9UL46	Q93084	0.0089393872767686
Q9H992	Q14493	0.0089393872767686
Q6ZMP0	O60725	0.0089393872767686
Q9Y623	Q99627	0.0089393872767686
Q6NZI2	Q9NZJ0	0.0089393872767686
O75526	Q8NFF5	0.0089393872767686
Q96E11	Q9Y263	0.0089393872767686
Q9GZU7	Q9UBV4	0.0089393872767686
P07320	P04179	0.0089393872767686
Q6BCY4	Q9HC38	0.0089393872767686
P04179	Q96DN5	0.0089393872767686
P02787	O60462	0.0089393872767686
84311	Q9GZU7	0.0089393872767686
Q96CU9	P0C7P0	0.0089393872767686
84311	Q9H5N1	0.0089393872767686
Q15742	O43491	0.0089393872767686
Q16378	O60518	0.0089393872767686
Q9NVA1	Q9HBH0	0.0089393872767686
Q92520	Q9BYW2	0.0089393872767686
Q9H7S9	P22223	0.0089393872767686
Q9UI43	Q9UBV4	0.0089393872767686
Q13370	Q15907	0.0089393872767686
Q53FV1	Q9NR09	0.0089393872767686
P60602	Q9NR09	0.0089393872767686
Q96NH3	Q9HC38	0.0089393872767686
P04179	Q7Z7A1	0.0089393872767686
Q96HJ9	Q9GZP9	0.0089393872767686
P30530	P48730	0.0089393872767686
Q13045	P17097	0.0089393872767686
Q9Y5U2	Q93062	0.0089393872767686
Q8IYN0	P00558	0.0089393872767686
P39687	Q8TBZ8	0.0089393872767686
Q13045	Q8N680	0.0089393872767686
Q8WV37	P39687	0.0089393872767686
O76062	Q5JTY5	0.0089393872767686
Q9P0V3	Q5JTY5	0.0089393872767686
P00558	Q99457	0.0089393872767686
Q9BXS4	Q9Y5T5	0.0089393872767686
P22083	P62736	0.0089393872767686
P62736	Q9Y4D7	0.0089393872767686
Q8TCY9	P62736	0.0089393872767686
Q9H4Z2	P62736	0.0089393872767686
Q8IVP5	P60842	0.0089393872767686
P06132	Q8IYK4	0.0089393872767686
P51957	O15554	0.0089393872767686
P30530	Q9HBH1	0.0089393872767686
P02042	P63272	0.0089393872767686
Q8N5Y2	P31942	0.0089393872767686
Q96J02	Q9P209	0.0089393872767686
Q92673	P35226	0.0089393872767686
Q9Y5U2	Q9P0V9	0.0089393872767686
P03891	Q01469	0.0089393872767686
Q9UBU6	Q9P2M7	0.0089393872767686
O00115	Q9UN30	0.0089393872767686
Q92673	Q5FWF4	0.0089393872767686
Q01469	O95631	0.0089393872767686
Q9Y5U2	Q13114	0.0089393872767686
P60763	Q9Y5U2	0.0089393872767686
P09110	Q5JTY5	0.0089393872767686
Q9BT40	Q96S16	0.0089393872767686
Q13045	O95402	0.0089393872767686
Q8N201	P21128	0.0089393872767686
Q9UN36	Q8N201	0.0089393872767686
Q9Y3C4	Q9Y3B2	0.0089393872767686
Q15345	Q14393	0.0089393872767686
Q96BF6	Q9UHL9	0.0089393872767686
Q86SE9	Q96J02	0.0089393872767686
Q9UHY1	Q9HBH1	0.0089393872767686
Q96CU9	Q14153	0.0089393872767686
Q9UJC5	Q96E22	0.0089393872767686
Q15404	Q9Y4X5	0.0089393872767686
Q9BR61	P61221	0.0089393872767686
P14136	P80404	0.0089393872767686
Q9NSY0	P62736	0.0089393872767686
P62736	Q9HAZ1	0.0089393872767686
P42701	Q9BXS4	0.0089393872767686
O75326	P62736	0.0089393872767686
Q96S15	P62736	0.0089393872767686
O14978	P62736	0.0089393872767686
Q01196	P62736	0.0089393872767686
P43034	Q96J02	0.0089393872767686
Q9BXS4	Q49AM3	0.0089393872767686
Q8WWF6	P62736	0.0089393872767686
Q96CU9	P29322	0.0089393872767686
P56282	Q14393	0.0089393872767686
Q8TDY4	Q9HAV7	0.0089393872767686
Q02224	Q9HAV7	0.0089393872767686
Q15853	P39687	0.0089393872767686
C9J7I0	O00487	0.0089393872767686
P30043	O95067	0.0089393872767686
P62736	Q13485	0.0089393872767686
Q9UJC5	Q96K76	0.0089393872767686
P60842	Q8TBZ8	0.0089393872767686
P01036	Q9UI30	0.0089393872767686
Q86U86	P99999	0.0089393872767686
Q8IWR1	P30046	0.0089393872767686
Q9NPF2	P62736	0.0089393872767686
Q9BXS4	P83110	0.0089393872767686
Q8NC96	P62736	0.0089393872767686
3538	Q5K4L6	0.0089393872767686
Q6PIL6	P62736	0.0089393872767686
Q9UN74	P62736	0.0089393872767686
Q8TF68	P62736	0.0089393872767686
Q9P2E7	Q5JTY5	0.0089393872767686
Q8IWA4	Q86TM6	0.0089393872767686
Q504T8	P09001	0.0089393872767686
Q9UMN6	P39687	0.0089393872767686
P51149	P78552	0.0089393872767686
Q9H089	Q969G5	0.0089393872767686
Q9Y2G7	Q3ZCM7	0.0089393872767686
Q96QT4	P29508	0.0089393872767686
P51636	P52434	0.0089393872767686
Q2TAA5	Q9BRP8	0.0089393872767686
O43543	Q9Y6N5	0.0089393872767686
Q6PIU2	Q9NX00	0.0089393872767686
Q14691	O14907	0.0089393872767686
Q9GZS3	P50281	0.0089393872767686
Q9GZS3	Q6UUV7	0.0089393872767686
Q8WWI5	Q96AY3	0.0089393872767686
Q13257	P50993	0.0089393872767686
Q5BJF6	Q9H488	0.0089393872767686
Q9NP77	Q9BQ04	0.0089393872767686
Q96P48	Q9BQ04	0.0089393872767686
Q9H488	O43298	0.0089393872767686
Q9H488	Q96N38	0.0089393872767686
Q9BQ04	Q14031	0.0089393872767686
O14917	Q13257	0.0089393872767686
Q8N554	Q9BRK5	0.0089393872767686
O94822	Q96CG8	0.0089393872767686
Q9BRT8	Q86VW0	0.0089393872767686
A5A3E0	O95969	0.0089393872767686
P48426	E9PLD3	0.0089393872767686
Q9P258	Q9Y4K3	0.0089393872767686
Q6DN90	A6NKT7	0.0089393872767686
Q969H8	P47895	0.0089393872767686
P16144	Q9BVC6	0.0089393872767686
Q96BJ8	O00186	0.0089393872767686
Q9BRT8	Q5SVQ8	0.0089393872767686
Q9BRT8	P11532	0.0089393872767686
O94822	P00156	0.0089393872767686
Q9NTJ3	P10620	0.0089393872767686
Q9Y6N5	Q8WVT3	0.0089393872767686
P01042	O00186	0.0089393872767686
Q92551	Q9Y6N5	0.0089393872767686
O00186	P08842	0.0089393872767686
Q6PD74	A5A3E0	0.0089393872767686
Q8NFG4	O75937	0.0089393872767686
Q9NX00	O95969	0.0089393872767686
Q9UBT7	O75937	0.0089393872767686
O43688	Q9H488	0.0089393872767686
Q9NQU5	Q9BQ04	0.0089393872767686
Q9GZU1	Q13257	0.0089393872767686
Q9GZS3	P55273	0.0089393872767686
Q8IYS1	Q9H7C9	0.0089393872767686
P49674	P52788	0.0089393872767686
Q9Y2Q3	P49721	0.0089393872767686
P52788	Q9BT40	0.0089393872767686
P52788	P28370	0.0089393872767686
Q13367	P31939	0.0089393872767686
Q9NRD1	A0JNW5	0.0089393872767686
P04792	Q8IY18	0.0089393872767686
O43592	Q9NX31	0.0089393872767686
P28370	Q16658	0.0089393872767686
Q9BY44	O76061	0.0089393872767686
Q9H5V8	Q07812	0.0089393872767686
Q9UPQ9	Q96C23	0.0089393872767686
Q8IZ40	Q9Y6N5	0.0089393872767686
Q6PD74	Q9Y6N5	0.0089393872767686
Q96QT4	Q9Y6N5	0.0089393872767686
Q8TDW0	Q9Y6N5	0.0089393872767686
P52788	P13861	0.0089393872767686
Q9NW07	Q00796	0.0089393872767686
Q6NUI2	Q9BT40	0.0089393872767686
Q9HBH0	Q6V0I7	0.0089393872767686
Q86VY9	A5A3E0	0.0089393872767686
Q92572	P34925	0.0089393872767686
Q8NEC7	Q9Y6N5	0.0089393872767686
Q9GZZ9	Q9NX00	0.0089393872767686
O95551	Q9Y6N5	0.0089393872767686
Q9H6H4	P20962	0.0089393872767686
Q9UBF8	Q00796	0.0089393872767686
Q9GZM8	Q6UVK1	0.0089393872767686
P04792	Q53EL6	0.0089393872767686
Q92504	P17213	0.0089393872767686
P53609	P31939	0.0089393872767686
Q9C0K3	P04792	0.0089393872767686
P31939	Q8N2Q7	0.0089393872767686
P55201	P31939	0.0089393872767686
Q96S97	Q8IYT4	0.0089393872767686
Q6DT37	Q9NWH9	0.0089393872767686
Q9P258	28796	0.0089393872767686
Q9BRT8	Q9H115	0.0089393872767686
Q13206	Q86YH6	0.0089393872767686
O75381	Q9UNY5	0.0089393872767686
O00519	Q7L0Y3	0.0089393872767686
P45877	P54277	0.0089393872767686
Q14240	Q92966	0.0089393872767686
P52803	O75381	0.0089393872767686
Q9NR45	P98173	0.0089393872767686
Q14240	Q15527	0.0089393872767686
Q8IWB7	Q9Y2W6	0.0089393872767686
P04818	Q9UKT8	0.0089393872767686
Q9H2M9	Q9BT09	0.0089393872767686
Q92887	O75643	0.0089393872767686
P41162	P22670	0.0089393872767686
O75643	Q6UWB1	0.0089393872767686
Q9Y2W6	100528064	0.0089393872767686
Q9UNW1	P04818	0.0089393872767686
P41162	Q8N6N3	0.0089393872767686
P62068	Q9H8G2	0.0089393872767686
P41162	P57729	0.0089393872767686
P49407	Q9Y4C2	0.0089393872767686
O94817	O75381	0.0089393872767686
Q8WV74	Q08378	0.0089393872767686
Q53FT3	P13674	0.0089393872767686
Q9UJU6	Q96IC2	0.0089393872767686
Q9Y5J7	Q5VVQ6	0.0089393872767686
Q14247	Q96HD9	0.0089393872767686
Q14247	Q15797	0.0089393872767686
O75381	Q9BQA9	0.0089393872767686
O75381	Q9GZU1	0.0089393872767686
Q14247	Q13976	0.0089393872767686
O75376	Q969U7	0.0089393872767686
P31431	O95793	0.0089393872767686
O75381	Q9BQ69	0.0089393872767686
O75381	O60676	0.0089393872767686
P15090	Q7L0Y3	0.0089393872767686
Q7L0Y3	P45378	0.0089393872767686
Q8N394	Q9Y4C2	0.0089393872767686
O75381	P41219	0.0089393872767686
O75381	Q99611	0.0089393872767686
Q9UHQ4	O75381	0.0089393872767686
Q9NTG7	Q9Y2V2	0.0089393872767686
O75317	Q8NC56	0.0089393872767686
Q16363	Q9H3G5	0.0089393872767686
Q16186	P28325	0.0089393872767686
28876	Q14254	0.0089393872767686
Q96KN1	Q14254	0.0089393872767686
P23497	Q96P63	0.0089393872767686
Q96P63	Q9Y2L8	0.0089393872767686
Q96FI4	Q96P63	0.0089393872767686
Q96P63	Q13415	0.0089393872767686
O75830	Q14254	0.0089393872767686
Q8WWZ1	Q96P63	0.0089393872767686
Q8N9U0	Q14254	0.0089393872767686
P22352	Q14254	0.0089393872767686
Q13976	Q7Z739	0.0089393872767686
Q9Y5J9	P25815	0.0089393872767686
P24844	Q9UKV3	0.0089393872767686
P41162	Q8NFC6	0.0089393872767686
P41162	P49840	0.0089393872767686
P49247	Q5TC12	0.0089393872767686
P78310	P62760	0.0089393872767686
O75600	P78552	0.0089393872767686
P62424	P12830	0.0089393872767686
P04818	Q9NWR8	0.0089393872767686
O75600	Q9BW30	0.0089393872767686
Q8NCC3	Q7Z739	0.0089393872767686
Q96P63	Q9Y2J0	0.0089393872767686
Q9NZH8	Q9BT09	0.0089393872767686
Q9C035	Q96P63	0.0089393872767686
Q14254	P43362	0.0089393872767686
Q6ZN66	Q14254	0.0089393872767686
Q7RTN6	Q7Z739	0.0089393872767686
Q9H3G5	Q9H008	0.0089393872767686
Q9Y5J7	Q14865	0.0089393872767686
P43356	Q7Z739	0.0089393872767686
Q9NZH8	Q6UXM1	0.0089393872767686
Q9Y2W6	O43567	0.0089393872767686
Q9ULP9	Q8NC56	0.0089393872767686
Q99717	P04818	0.0089393872767686
Q8NC56	Q9NZN4	0.0089393872767686
Q9C0D3	Q96MT8	0.0089393872767686
Q9Y6N5	O95822	0.0089393872767686
Q8WWN8	Q86T24	0.0089393872767686
Q9H3G5	O95873	0.0089393872767686
Q6P9H4	Q9UNN8	0.0089393872767686
Q96DG6	Q8N0X4	0.0089393872767686
Q96JN0	O75976	0.0089393872767686
Q96DG6	Q8TBZ8	0.0089393872767686
Q8NEJ9	Q2TAL5	0.0089393872767686
Q7Z3E5	P22307	0.0089393872767686
Q9UNN8	Q13522	0.0089393872767686
Q9UNN8	Q9Y2I7	0.0089393872767686
Q969K3	Q9UNN8	0.0089393872767686
Q96DG6	Q9NVM1	0.0089393872767686
Q5JSJ4	Q96DG6	0.0089393872767686
Q8N972	P31939	0.0089393872767686
Q6ZMZ0	P04792	0.0089393872767686
Q6ZN66	O43592	0.0089393872767686
O75143	Q9H910	0.0089393872767686
Q9H910	Q96HA4	0.0089393872767686
O60675	Q9H910	0.0089393872767686
P61009	P49116	0.0089393872767686
P22307	Q9P2G3	0.0089393872767686
Q96DG6	Q9H147	0.0089393872767686
O00186	Q5VVQ6	0.0089393872767686
Q9UNN8	Q6TCH7	0.0089393872767686
Q9Y2X0	Q14244	0.0089393872767686
Q14671	Q93096	0.0089393872767686
E9PLD3	Q16539	0.0089393872767686
O75820	P31350	0.0089393872767686
O00244	Q7Z7A3	0.0089393872767686
Q9NY33	Q9H7E9	0.0089393872767686
Q8N6T7	Q9UNN8	0.0089393872767686
Q9NVM1	O75976	0.0089393872767686
O14907	P48029	0.0089393872767686
5858	Q9UNN8	0.0089393872767686
P51956	O75976	0.0089393872767686
Q14353	Q8IXW5	0.0089393872767686
Q9UJT2	Q96DG6	0.0089393872767686
Q9UNN8	Q03393	0.0089393872767686
Q8IVP5	Q9UNN8	0.0089393872767686
Q9UNN8	Q14676	0.0089393872767686
Q8NEJ9	Q6ZNF0	0.0089393872767686
Q9C0C4	Q86SJ6	0.0089393872767686
Q9NSN8	Q9H910	0.0089393872767686
P61009	Q96CS7	0.0089393872767686
P49788	Q9H910	0.0089393872767686
Q9NRD1	Q96IK1	0.0089393872767686
Q6VMQ6	P08581	0.0089393872767686
Q9HAB8	P62995	0.0089393872767686
Q9NPH3	Q9BS26	0.0089393872767686
P62995	Q96LZ2	0.0089393872767686
Q6ZNJ1	Q9BS26	0.0089393872767686
Q08431	Q9HCP0	0.0089393872767686
Q9Y625	P14649	0.0089393872767686
P08263	P62995	0.0089393872767686
Q96BR6	Q08431	0.0089393872767686
Q16831	P27544	0.0089393872767686
O15321	Q9UBZ9	0.0089393872767686
O15321	Q16831	0.0089393872767686
Q96MU6	Q9H910	0.0089393872767686
Q9UN75	Q9H910	0.0089393872767686
P51571	Q96HD9	0.0089393872767686
O43592	Q9UKR3	0.0089393872767686
P06733	P34820	0.0089393872767686
O75112	Q9H910	0.0089393872767686
P53370	Q9H910	0.0089393872767686
Q9BVX2	Q9Y3R4	0.0089393872767686
Q7KZN9	P0C0E4	0.0089393872767686
Q15166	Q7KZN9	0.0089393872767686
Q9BR61	Q9H910	0.0089393872767686
Q96CJ1	Q9H910	0.0089393872767686
Q13938	P62995	0.0089393872767686
Q5H9S7	Q9H910	0.0089393872767686
Q7KZN9	Q6ZSY5	0.0089393872767686
P31327	Q9H2G2	0.0089393872767686
Q8WXB1	Q9H910	0.0089393872767686
Q13421	O95864	0.0089393872767686
Q99592	Q9H910	0.0089393872767686
P61009	O14593	0.0089393872767686
O75387	O43795	0.0089393872767686
P02814	Q9H910	0.0089393872767686
O75385	Q9H910	0.0089393872767686
P61266	O43592	0.0089393872767686
3502	P25788	0.0089393872767686
O43299	O75976	0.0089393872767686
P04424	P13591	0.0089393872767686
Q0GE19	O14907	0.0089393872767686
O75177	Q96DG6	0.0089393872767686
P29375	P22307	0.0089393872767686
Q9UNN8	Q9Y5T5	0.0089393872767686
Q9UNN8	Q6IQ32	0.0089393872767686
Q15506	O75976	0.0089393872767686
O14907	Q96EA4	0.0089393872767686
Q96DG6	P00734	0.0089393872767686
O14907	Q15276	0.0089393872767686
Q9UNN8	Q9Y2K2	0.0089393872767686
P29322	Q9UNN8	0.0089393872767686
Q96IG2	O75976	0.0089393872767686
Q9UNN8	Q5I0X4	0.0089393872767686
O75976	Q8N0X4	0.0089393872767686
P22307	Q6KC79	0.0089393872767686
O75976	Q9BTV7	0.0089393872767686
O14907	Q8NBE8	0.0089393872767686
Q8WWF6	Q9UNN8	0.0089393872767686
Q9UNN8	Q8IWY8	0.0089393872767686
Q9UNN8	Q96JN0	0.0089393872767686
P01019	P22307	0.0089393872767686
Q9NTJ3	O75084	0.0089393872767686
Q92504	Q8IYL3	0.0089393872767686
P09769	P31939	0.0089393872767686
P61601	P13995	0.0089393872767686
Q96L58	Q5VYY1	0.0089393872767686
Q02383	P52788	0.0089393872767686
Q9HCM2	Q92504	0.0089393872767686
Q969E8	P04792	0.0089393872767686
P31939	Q6ZU35	0.0089393872767686
Q92504	O95994	0.0089393872767686
Q92504	Q92547	0.0089393872767686
P31939	Q76KP1	0.0089393872767686
Q92504	Q8N183	0.0089393872767686
Q06455	P31939	0.0089393872767686
Q92572	Q86YH6	0.0089393872767686
Q9Y6I3	O14949	0.0089393872767686
Q9NY64	P29508	0.0089393872767686
Q96DG6	P54829	0.0089393872767686
Q7Z3E5	Q9UNN8	0.0089393872767686
Q15697	O14907	0.0089393872767686
Q9UBQ6	O94952	0.0089393872767686
Q9BRT8	O14662	0.0089393872767686
Q9NTJ3	28796	0.0089393872767686
Q9BRT8	Q92887	0.0089393872767686
O14907	O95968	0.0089393872767686
Q9UNN8	Q68D51	0.0089393872767686
O14907	Q9UH17	0.0089393872767686
Q9UNN8	P61371	0.0089393872767686
Q9BRT8	Q9NSC2	0.0089393872767686
Q96DG6	O75493	0.0089393872767686
Q96B02	P22307	0.0089393872767686
P42701	Q96DG6	0.0089393872767686
Q96DG6	Q9BUN5	0.0089393872767686
Q9UNN8	Q8IVJ1	0.0089393872767686
Q49AM3	O75976	0.0089393872767686
Q9BUN5	P22307	0.0089393872767686
Q96DG6	Q9UKQ9	0.0089393872767686
Q96DG6	P29375	0.0089393872767686
Q8WUU5	P22307	0.0089393872767686
Q9UNN8	Q99767	0.0089393872767686
Q9NVD7	Q9UNN8	0.0089393872767686
Q9NWV4	P15259	0.0089393872767686
Q9UNN8	Q9H0Q3	0.0089393872767686
Q9BRT8	Q92889	0.0089393872767686
Q13227	P22307	0.0089393872767686
Q9UNN8	Q9NPB0	0.0089393872767686
Q8NA72	Q9UNN8	0.0089393872767686
Q9UNN8	Q13485	0.0089393872767686
Q9UNN8	O15194	0.0089393872767686
Q9UNN8	Q6PI47	0.0089393872767686
Q96DG6	Q12894	0.0089393872767686
Q3V6T2	P48147	0.0089393872767686
Q8TAM1	P22307	0.0089393872767686
Q96B02	Q9UNN8	0.0089393872767686
Q86YF9	Q9UNN8	0.0089393872767686
Q6ICC9	Q9UNN8	0.0089393872767686
Q9BRT8	P10620	0.0089393872767686
Q2TB90	Q6UWP7	0.0089393872767686
Q9NTJ3	Q5VVQ6	0.0089393872767686
Q8WVS4	O95147	0.0089393872767686
Q2KHR2	Q9Y4C2	0.0089393872767686
Q8WTR4	Q9H910	0.0089393872767686
Q14738	Q8IVL6	0.0089393872767686
Q14247	Q14324	0.0089393872767686
Q2VWP7	P07339	0.0089393872767686
Q9BW72	P13674	0.0089393872767686
P13674	Q8N2Q7	0.0089393872767686
Q6MZM0	P38435	0.0089393872767686
P25325	Q5VY80	0.0089393872767686
Q96SB3	P37088	0.0089393872767686
Q14376	P49641	0.0089393872767686
P49641	Q96JG6	0.0089393872767686
P98160	Q9NW81	0.0089393872767686
Q13356	P49641	0.0089393872767686
P25325	Q99962	0.0089393872767686
P25325	P51795	0.0089393872767686
P25325	Q8WV37	0.0089393872767686
P23786	Q96D71	0.0089393872767686
Q9BWU0	101929950	0.0089393872767686
Q14240	Q8N972	0.0089393872767686
Q6DN90	P51946	0.0089393872767686
Q8N729	O15355	0.0089393872767686
Q14247	O14526	0.0089393872767686
Q6DN90	Q13952	0.0089393872767686
Q8WVM7	P30041	0.0089393872767686
Q92796	P26358	0.0089393872767686
Q13077	P26358	0.0089393872767686
100293977	Q9BRQ6	0.0089393872767686
Q6R2W3	P26358	0.0089393872767686
Q8NHS3	O96013	0.0089393872767686
Q8IYT4	P48047	0.0089393872767686
Q14919	Q8WVZ9	0.0089393872767686
Q14919	Q9BZF1	0.0089393872767686
P0DTE8	P62256	0.0089393872767686
O95453	P07311	0.0089393872767686
Q9NVF7	O96013	0.0089393872767686
Q92546	P98173	0.0089393872767686
O00142	P98173	0.0089393872767686
Q5JS54	O95298	0.0089393872767686
Q96DZ1	Q8IXQ6	0.0089393872767686
Q8WVM7	Q9BXP5	0.0089393872767686
P22607	101929950	0.0089393872767686
P42224	Q8IYN0	0.0089393872767686
P42224	Q9P2E7	0.0089393872767686
Q9P0R6	Q93009	0.0089393872767686
Q13228	Q86XF0	0.0089393872767686
P54296	O43795	0.0089393872767686
Q05707	Q92567	0.0089393872767686
P50402	P00352	0.0089393872767686
Q15120	P14222	0.0089393872767686
P25325	Q8N4P3	0.0089393872767686
P25325	Q13753	0.0089393872767686
P25325	P54829	0.0089393872767686
Q93015	O43795	0.0089393872767686
Q01658	Q9HC36	0.0089393872767686
O43592	Q9BW30	0.0089393872767686
Q8NDA8	Q9NXR7	0.0089393872767686
Q15738	O95834	0.0089393872767686
O95834	Q9UJX4	0.0089393872767686
P42224	Q9P0V9	0.0089393872767686
O43795	Q9HCB6	0.0089393872767686
P06727	P38646	0.0089393872767686
Q13228	O15116	0.0089393872767686
P25325	O60662	0.0089393872767686
Q9Y320	Q92567	0.0089393872767686
Q8TAF3	O14715	0.0089393872767686
Q96HJ9	Q9BYD1	0.0089393872767686
Q9NQX3	Q96BY9	0.0089393872767686
P49247	Q7Z7H5	0.0089393872767686
P49247	Q7L2J0	0.0089393872767686
O43592	28442	0.0089393872767686
Q9NXG6	Q9NXR7	0.0089393872767686
P55786	Q8WVT3	0.0089393872767686
P98160	Q13523	0.0089393872767686
P55786	Q5M775	0.0089393872767686
Q8TCS8	Q9UC06	0.0089393872767686
Q9NXG6	Q9NRN7	0.0089393872767686
P25325	Q7Z3E5	0.0089393872767686
P25325	Q6P3W7	0.0089393872767686
P25325	Q9UKQ9	0.0089393872767686
P25325	O75356	0.0089393872767686
O43598	O94763	0.0089393872767686
Q14247	Q7Z6M4	0.0089393872767686
Q14247	Q8WUU4	0.0089393872767686
P54253	O43795	0.0089393872767686
Q9Y657	Q9H7S9	0.0089393872767686
Q07960	Q9UBU6	0.0089393872767686
P04279	P07311	0.0089393872767686
P84022	P55268	0.0089393872767686
Q8ND04	P46531	0.0089393872767686
P55268	Q13303	0.0089393872767686
Q8IWU5	P07919	0.0089393872767686
Q9Y3C0	P26358	0.0089393872767686
P55268	Q12972	0.0089393872767686
Q96B23	P11766	0.0089393872767686
O60508	O75348	0.0089393872767686
P55789	O75348	0.0089393872767686
Q96Q42	P26358	0.0089393872767686
Q96LJ7	P38646	0.0089393872767686
Q9NR82	Q14240	0.0089393872767686
P07339	Q86UQ0	0.0089393872767686
P07339	Q6ZU35	0.0089393872767686
P22033	P05546	0.0089393872767686
P07339	Q9BVM2	0.0089393872767686
P26358	Q7Z392	0.0089393872767686
O75781	Q9BZV1	0.0089393872767686
Q8N8S7	Q15742	0.0089393872767686
Q7Z6J9	Q96AN5	0.0089393872767686
Q14956	Q7Z6J9	0.0089393872767686
Q8WUN7	Q9Y4Y9	0.0089393872767686
Q9UNN8	O75128	0.0089393872767686
Q9UNN8	Q9NNX1	0.0089393872767686
Q9UNN8	Q92633	0.0089393872767686
Q8IY67	3494	0.0089393872767686
P51636	Q9UBB6	0.0089393872767686
Q8N8S7	P02679	0.0089393872767686
Q15742	P41208	0.0089393872767686
O75844	Q9UKV3	0.0089393872767686
P30989	O60266	0.0089393872767686
Q9P2K6	O60524	0.0089393872767686
O60812	Q15818	0.0089393872767686
Q9NXB0	P82970	0.0089393872767686
P22033	Q9UHL4	0.0089393872767686
Q9UQB8	Q8NHG7	0.0089393872767686
P52943	O43795	0.0089393872767686
O75820	Q13907	0.0089393872767686
P22033	P04003	0.0089393872767686
P13674	Q99550	0.0089393872767686
Q14247	Q7L1V2	0.0089393872767686
Q14247	P0DJD1	0.0089393872767686
Q14247	Q8IUI8	0.0089393872767686
Q13952	Q08378	0.0089393872767686
Q8N5P1	Q9UK45	0.0089393872767686
Q92947	P47989	0.0089393872767686
Q8IVL6	Q5TA31	0.0089393872767686
Q9HBW0	P55268	0.0089393872767686
Q9Y6K9	P45954	0.0089393872767686
O43169	Q8IWA0	0.0089393872767686
Q9BXS6	Q5JUX0	0.0089393872767686
O14979	Q9H3L0	0.0089393872767686
Q04724	Q08378	0.0089393872767686
Q9UI43	Q8IVL6	0.0089393872767686
P62314	Q13951	0.0089393872767686
Q14247	28442	0.0089393872767686
Q96DZ1	P14780	0.0089393872767686
Q96DZ1	Q9NWL6	0.0089393872767686
Q14247	Q9H4W6	0.0089393872767686
Q14247	Q8IVA1	0.0089393872767686
O00142	P13674	0.0089393872767686
Q9Y6R7	Q9Y5J7	0.0089393872767686
P22033	P10092	0.0089393872767686
Q9BVM2	P98173	0.0089393872767686
O95544	P98173	0.0089393872767686
Q66GS9	P13674	0.0089393872767686
O95994	P98173	0.0089393872767686
P22676	P98173	0.0089393872767686
Q8N398	P22033	0.0089393872767686
Q14247	P09486	0.0089393872767686
P17213	P22033	0.0089393872767686
Q9Y5J7	Q9NWR8	0.0089393872767686
Q49AR2	P26358	0.0089393872767686
Q9UHR4	P55268	0.0089393872767686
Q9NVF7	P07311	0.0089393872767686
Q7Z695	Q08378	0.0089393872767686
O43169	Q9NS91	0.0089393872767686
Q8N398	Q14240	0.0089393872767686
Q9H204	O94763	0.0089393872767686
Q9Y4C2	Q3KP66	0.0089393872767686
P21964	Q8IU89	0.0089393872767686
P07942	Q9H204	0.0089393872767686
P21964	P17948	0.0089393872767686
Q5VUD6	Q2KHR2	0.0089393872767686
P21964	Q86WK7	0.0089393872767686
P21964	Q16650	0.0089393872767686
P21964	P55197	0.0089393872767686
Q9BZM6	P15924	0.0089393872767686
P15924	Q9NQZ5	0.0089393872767686
P21964	Q9H467	0.0089393872767686
P21964	P04003	0.0089393872767686
Q92561	P15924	0.0089393872767686
Q8N398	P15924	0.0089393872767686
Q9UHB7	O43760	0.0089393872767686
Q9BWD1	Q2TB10	0.0089393872767686
Q9UI14	Q9BWD1	0.0089393872767686
Q8N729	Q92621	0.0089393872767686
Q9H4M9	Q13033	0.0089393872767686
P21964	Q76KP1	0.0089393872767686
P21964	Q92547	0.0089393872767686
P16083	100509457	0.0089393872767686
P21964	Q9UHQ1	0.0089393872767686
O75600	28442	0.0089393872767686
O75600	Q9UKR3	0.0089393872767686
O75600	P22352	0.0089393872767686
Q8TE58	P16083	0.0089393872767686
O75830	Q7Z739	0.0089393872767686
O75600	Q9HBD1	0.0089393872767686
O75600	Q96HD9	0.0089393872767686
Q969S2	Q7Z739	0.0089393872767686
P35268	Q9C0A0	0.0089393872767686
O96018	P46109	0.0089393872767686
Q14247	Q9UKA2	0.0089393872767686
P21964	P62745	0.0089393872767686
P21964	Q8N2Q7	0.0089393872767686
Q9NY59	P21964	0.0089393872767686
Q00653	Q9Y2W6	0.0089393872767686
Q9H9L7	P15924	0.0089393872767686
P21964	Q5T011	0.0089393872767686
Q15257	Q9H8E8	0.0089393872767686
Q5VUD6	Q7Z3D6	0.0089393872767686
Q5VUD6	Q96IY4	0.0089393872767686
A7E2Y1	P46109	0.0089393872767686
O75381	Q96L34	0.0089393872767686
Q14247	283617	0.0089393872767686
Q86VP1	P07384	0.0089393872767686
P07339	Q9BXA9	0.0089393872767686
Q7L0Y3	Q9Y5Q0	0.0089393872767686
Q6P4I2	P07384	0.0089393872767686
Q96BM9	O95302	0.0089393872767686
Q9H7Z6	O75381	0.0089393872767686
O75381	Q96N38	0.0089393872767686
O75381	Q9Y5W9	0.0089393872767686
Q9Y4C2	Q9H257	0.0089393872767686
Q9UBZ9	Q7L0Y3	0.0089393872767686
O75600	Q6ZN66	0.0089393872767686
Q8TAA5	O75381	0.0089393872767686
P11137	Q7L0Y3	0.0089393872767686
Q96MH2	Q7L0Y3	0.0089393872767686
P49407	Q7L0Y3	0.0089393872767686
Q96PU4	Q7Z739	0.0089393872767686
P16083	P0DJD1	0.0089393872767686
Q8TBZ3	Q96AE7	0.0089393872767686
P28330	P46109	0.0089393872767686
P29992	P49903	0.0089393872767686
Q96LZ7	O15321	0.0089393872767686
Q96N38	P46109	0.0089393872767686
O96011	P46109	0.0089393872767686
Q9ULM3	Q15257	0.0089393872767686
Q9Y255	P46109	0.0089393872767686
O75414	Q9Y3E5	0.0089393872767686
Q9UBK7	P46109	0.0089393872767686
Q15390	P09455	0.0089393872767686
Q9UNY5	P46109	0.0089393872767686
O75787	Q6NW29	0.0089393872767686
Q5VUD6	Q9P260	0.0089393872767686
Q86W11	P46109	0.0089393872767686
Q5VUD6	Q9HAC7	0.0089393872767686
Q16831	O75787	0.0089393872767686
Q9HBH1	Q9NRH1	0.0089393872767686
28876	O75600	0.0089393872767686
P21399	P13861	0.0089393872767686
Q86VQ6	P98173	0.0089393872767686
Q16651	Q6DKK2	0.0089393872767686
P17097	Q93009	0.0089393872767686
Q9NQX3	O75953	0.0089393872767686
P60763	P42224	0.0089393872767686
P42224	Q9C0A0	0.0089393872767686
Q96K76	101929950	0.0089393872767686
Q9P121	O43592	0.0089393872767686
Q9NXG6	P0DI82	0.0089393872767686
P42224	Q15041	0.0089393872767686
Q1L5Z9	Q15149	0.0089393872767686
Q86YH6	Q15149	0.0089393872767686
O95865	P28331	0.0089393872767686
O43543	P55786	0.0089393872767686
P55786	O96017	0.0089393872767686
P42224	Q8IXM2	0.0089393872767686
P51530	O14907	0.0089393872767686
Q5JRX3	Q8N138	0.0089393872767686
Q5JRX3	Q92581	0.0089393872767686
Q9NXG6	Q13098	0.0089393872767686
Q13601	Q9P2E7	0.0089393872767686
P04818	O95873	0.0089393872767686
Q9NXR7	O95834	0.0089393872767686
P13674	Q9UPM9	0.0089393872767686
P07339	Q06455	0.0089393872767686
O95994	P13674	0.0089393872767686
P04217	P22033	0.0089393872767686
P07339	Q92547	0.0089393872767686
28876	O43592	0.0089393872767686
Q8TE58	O43795	0.0089393872767686
P49765	O43795	0.0089393872767686
Q9HBH0	Q9HAV0	0.0089393872767686
C9J7I0	Q9GZT8	0.0089393872767686
P13284	Q14692	0.0089393872767686
P48449	Q9GZT8	0.0089393872767686
Q9HCY8	Q96C86	0.0089393872767686
Q8TCT0	P49773	0.0089393872767686
Q2VWP7	P13674	0.0089393872767686
Q29980	P51784	0.0089393872767686
Q5JRX3	Q9P0S3	0.0089393872767686
Q5JRX3	Q16799	0.0089393872767686
Q5T2R2	Q13601	0.0089393872767686
Q9NRG4	P30041	0.0089393872767686
100509457	P51571	0.0089393872767686
Q92887	O95793	0.0089393872767686
Q8WY36	Q9UKK3	0.0089393872767686
Q9H4M9	Q9UBW7	0.0089393872767686
P46109	Q15438	0.0089393872767686
Q14254	Q9UKR3	0.0089393872767686
Q8IVA1	Q7Z739	0.0089393872767686
Q14254	P78552	0.0089393872767686
P0DJD1	Q14254	0.0089393872767686
P01571	Q7Z739	0.0089393872767686
P31941	Q14254	0.0089393872767686
Q14254	A6NNY8	0.0089393872767686
28442	Q14254	0.0089393872767686
Q96P63	P61165	0.0089393872767686
Q9BW30	Q14254	0.0089393872767686
P07197	P50453	0.0089393872767686
Q96QU8	P50453	0.0089393872767686
P50750	O15033	0.0089393872767686
Q9Y4L5	P53004	0.0089393872767686
Q9Y5J7	Q9UPP1	0.0089393872767686
Q5VUD6	Q9Y5Q0	0.0089393872767686
Q9Y5J7	Q14678	0.0089393872767686
Q9UNN8	O15069	0.0089393872767686
P52803	P46109	0.0089393872767686
P16083	Q76B58	0.0089393872767686
O94827	Q14254	0.0089393872767686
Q8TBZ3	O75643	0.0089393872767686
Q14254	Q8IXQ6	0.0089393872767686
P20226	O75582	0.0089393872767686
Q96LJ7	P21964	0.0089393872767686
Q15390	Q6P9A2	0.0089393872767686
Q96MM6	Q5VUD6	0.0089393872767686
Q5VUD6	P27707	0.0089393872767686
P22914	P46109	0.0089393872767686
Q5VUD6	O95759	0.0089393872767686
Q07283	P46109	0.0089393872767686
Q13615	Q96TA1	0.0089393872767686
Q8IVT2	Q9UKA4	0.0089393872767686
Q6NSI8	Q9H910	0.0089393872767686
Q96JJ7	Q96DX5	0.0089393872767686
P23588	O95361	0.0089393872767686
O75531	P27169	0.0089393872767686
O75531	O95278	0.0089393872767686
O75531	Q8N2R8	0.0089393872767686
P61221	O75891	0.0089393872767686
O75531	Q8N4Q0	0.0089393872767686
Q96F86	Q14353	0.0089393872767686
Q6P5X5	P61221	0.0089393872767686
Q5K4L6	28796	0.0089393872767686
O75531	Q05D32	0.0089393872767686
Q7L775	Q14126	0.0089393872767686
Q8NF37	P41222	0.0089393872767686
Q5H9S7	Q14126	0.0089393872767686
O75531	Q96CJ1	0.0089393872767686
O75531	Q9C091	0.0089393872767686
Q8NF37	Q6ZSY5	0.0089393872767686
P61221	P27169	0.0089393872767686
Q9BT40	Q9ULD2	0.0089393872767686
P61221	O60548	0.0089393872767686
Q8N128	O75531	0.0089393872767686
Q8IUD6	P61221	0.0089393872767686
P61221	P11215	0.0089393872767686
Q14894	P20700	0.0089393872767686
P61221	Q14524	0.0089393872767686
O75531	Q9Y462	0.0089393872767686
O75531	Q9H0I2	0.0089393872767686
O75531	P17039	0.0089393872767686
Q68DU8	O75531	0.0089393872767686
O75531	P58004	0.0089393872767686
Q8IUD6	Q14126	0.0089393872767686
Q13045	Q9Y3M2	0.0089393872767686
Q8N1G2	Q96KR6	0.0089393872767686
Q9Y5U2	P40426	0.0089393872767686
Q9ULT8	Q8TEA8	0.0089393872767686
P30043	Q6P5S2	0.0089393872767686
O00115	Q8TAD7	0.0089393872767686
Q9NZ56	P00558	0.0089393872767686
Q5JTY5	P48357	0.0089393872767686
O75531	Q6NUP7	0.0089393872767686
O75531	Q9Y4D2	0.0089393872767686
P61221	Q8IY92	0.0089393872767686
P49848	Q13049	0.0089393872767686
Q9H5V9	Q92782	0.0089393872767686
P36222	Q9UHA4	0.0089393872767686
Q96J02	Q96BP3	0.0089393872767686
P78345	Q9NPR2	0.0089393872767686
O60218	P13591	0.0089393872767686
P30043	Q86SJ6	0.0089393872767686
O00515	Q96LL9	0.0089393872767686
O00468	O00515	0.0089393872767686
O00515	Q96KR6	0.0089393872767686
O94889	Q9Y2X9	0.0089393872767686
O75347	Q9H3E2	0.0089393872767686
Q9NVR0	O95400	0.0089393872767686
Q9BZE1	Q9HBW0	0.0089393872767686
Q8WUH6	Q9UQM7	0.0089393872767686
O75347	P55199	0.0089393872767686
Q9H9G7	Q76N89	0.0089393872767686
Q9UHX3	Q8WUH6	0.0089393872767686
O75347	Q5T9S5	0.0089393872767686
Q96JH8	Q13151	0.0089393872767686
O43688	Q9Y385	0.0089393872767686
Q9Y6N6	Q6PGP7	0.0089393872767686
O00515	Q9NY33	0.0089393872767686
Q96J02	Q9P2P1	0.0089393872767686
Q5VYV7	Q9UHA4	0.0089393872767686
P21583	O75695	0.0089393872767686
P27144	Q06481	0.0089393872767686
Q9UIJ7	Q9NWN3	0.0089393872767686
Q6PK18	Q9NPF0	0.0089393872767686
P01024	Q4G0N4	0.0089393872767686
Q9UNF1	28896	0.0089393872767686
Q13423	Q68CR1	0.0089393872767686
P16591	P39687	0.0089393872767686
P49247	P29590	0.0089393872767686
P49247	Q8IW75	0.0089393872767686
P01024	P35241	0.0089393872767686
Q53RT3	Q6PK18	0.0089393872767686
Q9UIJ7	O14771	0.0089393872767686
Q9UKJ8	Q14789	0.0089393872767686
O00515	Q9Y625	0.0089393872767686
Q07889	O75531	0.0089393872767686
Q13753	P39687	0.0089393872767686
P23511	Q96JB5	0.0089393872767686
Q14669	Q96KP1	0.0089393872767686
Q8TB36	Q9NPJ3	0.0089393872767686
O75347	Q9UGT4	0.0089393872767686
Q6NXE6	Q9Y6N6	0.0089393872767686
Q8NF37	P13686	0.0089393872767686
P23919	Q6UWJ1	0.0089393872767686
P30533	O75914	0.0089393872767686
Q9Y625	Q8N1G2	0.0089393872767686
3502	P28370	0.0089393872767686
Q9UBU6	Q96FL9	0.0089393872767686
Q86UN3	P23396	0.0089393872767686
Q9UBU6	28796	0.0089393872767686
Q14126	Q8IY92	0.0089393872767686
Q13064	Q9UBB6	0.0089393872767686
O75531	Q9Y2H1	0.0089393872767686
P16157	P61221	0.0089393872767686
O75531	Q8IY92	0.0089393872767686
Q8NF37	P47989	0.0089393872767686
Q75T13	Q9BST9	0.0089393872767686
Q12905	Q8TBP5	0.0089393872767686
Q9BT40	O15111	0.0089393872767686
P26447	Q9UPQ7	0.0089393872767686
P26447	Q53HC0	0.0089393872767686
Q86VY9	Q5VU97	0.0089393872767686
P26447	Q92610	0.0089393872767686
Q8N4S7	P62937	0.0089393872767686
P67936	Q76B58	0.0089393872767686
Q99504	Q96J02	0.0089393872767686
P67936	Q13976	0.0089393872767686
P61266	P67936	0.0089393872767686
A6NHQ4	P62937	0.0089393872767686
Q7Z6M4	P62937	0.0089393872767686
P54296	P62937	0.0089393872767686
Q96HP0	Q12905	0.0089393872767686
Q9UPR0	P67936	0.0089393872767686
Q9BW30	Q12905	0.0089393872767686
Q7L5Y1	P62937	0.0089393872767686
P67936	Q9Y240	0.0089393872767686
P67936	P01031	0.0089393872767686
Q14126	Q6NSI8	0.0089393872767686
P00558	Q9HAU0	0.0089393872767686
Q9BXS4	P51956	0.0089393872767686
O75531	P20393	0.0089393872767686
P30533	P31431	0.0089393872767686
O75084	Q9UBB6	0.0089393872767686
P61221	Q7Z7K0	0.0089393872767686
O75531	Q6PCB6	0.0089393872767686
Q9P219	Q14126	0.0089393872767686
Q8NF37	Q9BU70	0.0089393872767686
Q9UJ68	P61221	0.0089393872767686
O75531	Q8WTV1	0.0089393872767686
P61221	P68543	0.0089393872767686
O14662	Q01469	0.0089393872767686
100507686	P61221	0.0089393872767686
P98171	Q14126	0.0089393872767686
O75347	Q15059	0.0089393872767686
P61221	Q8N3L3	0.0089393872767686
Q96DX5	Q8NF37	0.0089393872767686
O75531	Q03112	0.0089393872767686
O75531	Q7Z7K0	0.0089393872767686
Q9UNM6	P25445	0.0089393872767686
P01019	O75695	0.0089393872767686
P30533	Q5VWN6	0.0089393872767686
P30533	Q9H008	0.0089393872767686
O75531	Q6GPH4	0.0089393872767686
Q14126	Q9NXG0	0.0089393872767686
P29350	O75531	0.0089393872767686
Q96JF6	O75531	0.0089393872767686
Q14126	7310	0.0089393872767686
P31431	Q8IXM3	0.0089393872767686
Q9UBU6	P56730	0.0089393872767686
O75820	Q9ULT8	0.0089393872767686
P23760	P39687	0.0089393872767686
Q6R2W3	P56537	0.0089393872767686
Q9Y5L4	Q5T9S5	0.0089393872767686
Q9UPT6	O60318	0.0089393872767686
Q96BJ8	P30533	0.0089393872767686
P61221	Q05586	0.0089393872767686
P30533	P11055	0.0089393872767686
P30533	Q969G5	0.0089393872767686
Q9UHX3	O95400	0.0089393872767686
Q8N9N8	Q13439	0.0089393872767686
Q96I15	Q9BSD7	0.0089393872767686
Q5TCQ9	Q96AY3	0.0089393872767686
O43447	P33764	0.0089393872767686
Q9BYT8	Q96NU1	0.0089393872767686
Q5BJF6	Q9BYT8	0.0089393872767686
O60447	Q9BYT8	0.0089393872767686
Q9BYT8	Q8TD10	0.0089393872767686
Q9HD47	P62256	0.0089393872767686
O60244	Q9BZF1	0.0089393872767686
Q8NCR0	Q96P16	0.0089393872767686
Q9UGP4	P43353	0.0089393872767686
Q7Z417	P17213	0.0089393872767686
Q7Z417	P01106	0.0089393872767686
P20290	Q9H553	0.0089393872767686
Q6ZRI6	Q9NRH1	0.0089393872767686
Q7L9B9	O00625	0.0089393872767686
P14136	P32004	0.0089393872767686
O00203	O00625	0.0089393872767686
Q15034	Q9P0J1	0.0089393872767686
Q8IVS2	O00257	0.0089393872767686
Q13574	Q9BYT8	0.0089393872767686
Q9NWV8	P62256	0.0089393872767686
Q9H257	Q96AY3	0.0089393872767686
Q9NZB8	P62256	0.0089393872767686
Q9BYT8	A7E2Y1	0.0089393872767686
Q9BYT8	O95372	0.0089393872767686
Q99797	O43719	0.0089393872767686
P14923	O00423	0.0089393872767686
Q96S15	Q9P2N7	0.0089393872767686
Q6DCA0	Q13363	0.0089393872767686
Q9GZX3	Q9P2N7	0.0089393872767686
Q9UKQ9	P23588	0.0089393872767686
O75208	Q9P2N7	0.0089393872767686
Q99935	Q9P2N7	0.0089393872767686
Q9BVM4	Q7L5N7	0.0089393872767686
Q8ND30	P23588	0.0089393872767686
Q13410	Q9P2N7	0.0089393872767686
P23588	P00734	0.0089393872767686
O95834	Q9NR30	0.0089393872767686
P62256	Q9Y276	0.0089393872767686
Q9Y5Y0	O95571	0.0089393872767686
Q8IZY2	Q9UHA4	0.0089393872767686
Q9Y5Y0	O15116	0.0089393872767686
Q9UPY3	P00352	0.0089393872767686
O95057	Q8TAE8	0.0089393872767686
Q9P2R3	Q9P289	0.0089393872767686
P23588	P02461	0.0089393872767686
Q9H089	Q08AN1	0.0089393872767686
Q96JM3	P04424	0.0089393872767686
P78345	Q9H2X0	0.0089393872767686
Q15018	Q02083	0.0089393872767686
Q9UNS1	O00625	0.0089393872767686
O95394	Q8N5J2	0.0089393872767686
P36894	P00966	0.0089393872767686
P20290	O95994	0.0089393872767686
Q96RS6	Q99808	0.0089393872767686
O75506	Q8WUJ1	0.0089393872767686
Q7Z417	Q53FT3	0.0089393872767686
P07196	Q8IZQ1	0.0089393872767686
Q9UJT2	P23588	0.0089393872767686
P23588	O14618	0.0089393872767686
O75414	Q9P2R3	0.0089393872767686
Q9Y483	Q96AY3	0.0089393872767686
Q15382	P54289	0.0089393872767686
P02763	Q9H6X2	0.0089393872767686
Q02413	Q9NRM2	0.0089393872767686
O00443	A8K2U0	0.0089393872767686
P02763	Q15018	0.0089393872767686
O76070	P07195	0.0089393872767686
Q5TA45	Q6NUQ4	0.0089393872767686
Q13045	P17050	0.0089393872767686
Q96R05	Q2TAY7	0.0089393872767686
Q9NTN9	Q9UBK9	0.0089393872767686
Q9H9A6	P08582	0.0089393872767686
Q96HR8	P49589	0.0089393872767686
P61201	Q68CR1	0.0089393872767686
Q8N398	P20290	0.0089393872767686
Q9UBB4	P18510	0.0089393872767686
Q9NRH1	Q03001	0.0089393872767686
Q96CP6	Q9BU89	0.0089393872767686
P62256	P78537	0.0089393872767686
O43924	Q9BZF1	0.0089393872767686
O43924	P62256	0.0089393872767686
Q9BZE1	Q9NR80	0.0089393872767686
Q86WD7	Q9UHA4	0.0089393872767686
Q9UHA4	Q6VY07	0.0089393872767686
Q969T4	Q9UIJ7	0.0089393872767686
28896	Q9UHA4	0.0089393872767686
Q9UNF1	P09758	0.0089393872767686
P53677	Q9UHA4	0.0089393872767686
Q9H5V9	100507685	0.0089393872767686
Q9UIJ7	Q8IZY2	0.0089393872767686
Q9UNF1	28299	0.0089393872767686
Q9H5V9	Q8WXX7	0.0089393872767686
Q9UIJ7	P54252	0.0089393872767686
P02743	Q9UHA4	0.0089393872767686
Q9UNF1	O95867	0.0089393872767686
Q9UHA4	Q86UW6	0.0089393872767686
Q9UHA4	Q147X3	0.0089393872767686
P13611	Q9BQP7	0.0089393872767686
Q9UNF1	Q9NZD2	0.0089393872767686
Q6NUN9	Q9BQP7	0.0089393872767686
Q9H5V9	Q8IZY2	0.0089393872767686
Q9H5V9	O95867	0.0089393872767686
P62256	P13196	0.0089393872767686
Q96J02	P12259	0.0089393872767686
P39687	O43572	0.0089393872767686
P08174	O95400	0.0089393872767686
Q8TAB3	P39687	0.0089393872767686
Q8N0Z8	P04080	0.0089393872767686
P54829	P39687	0.0089393872767686
Q07973	Q96MX6	0.0089393872767686
P23511	Q14004	0.0089393872767686
Q9UGT4	Q13151	0.0089393872767686
Q14116	Q16186	0.0089393872767686
P13591	P30038	0.0089393872767686
O15240	Q6DKI1	0.0089393872767686
Q9UHA4	100507685	0.0089393872767686
O43805	Q8N2E2	0.0089393872767686
Q9NZD2	Q9UHA4	0.0089393872767686
Q92562	Q96J02	0.0089393872767686
P59780	Q9H5V9	0.0089393872767686
Q9HAB8	Q9UHA4	0.0089393872767686
Q9UIL1	P40855	0.0089393872767686
O00515	P78559	0.0089393872767686
O00515	Q6P1K2	0.0089393872767686
P09486	Q12905	0.0089393872767686
P14923	Q9Y3L3	0.0089393872767686
P14923	O94804	0.0089393872767686
P50993	Q9BYT8	0.0089393872767686
Q9Y3L3	Q9BYT8	0.0089393872767686
Q9BYT8	Q9H1Z9	0.0089393872767686
P14923	Q4ZG55	0.0089393872767686
Q8TAC2	Q9BYT8	0.0089393872767686
Q9NPF4	P02511	0.0089393872767686
Q9NUI1	Q9UI42	0.0089393872767686
P13284	Q9BWH6	0.0089393872767686
Q9NTX5	P63272	0.0089393872767686
Q8TF76	P62256	0.0089393872767686
P14324	266971	0.0089393872767686
Q8NCB2	Q9P2R3	0.0089393872767686
Q9UPY3	P13196	0.0089393872767686
P52788	Q9UET6	0.0089393872767686
P62256	P32926	0.0089393872767686
P62942	Q16526	0.0089393872767686
Q8N0T1	Q00526	0.0089393872767686
P17174	Q8NBE8	0.0089393872767686
P15259	P07954	0.0089393872767686
Q8N2E2	Q9H4F1	0.0089393872767686
O15431	Q8N2E2	0.0089393872767686
Q9H5V9	Q15782	0.0089393872767686
Q9UHY7	Q92620	0.0089393872767686
P51825	Q9UHA4	0.0089393872767686
Q9UHA4	Q96LZ2	0.0089393872767686
Q9BPW9	Q9UHA4	0.0089393872767686
Q9NUB1	Q9UHA4	0.0089393872767686
P47985	Q92187	0.0089393872767686
Q8TE68	Q9UHA4	0.0089393872767686
Q9UIJ7	P98088	0.0089393872767686
10207	Q9UIJ7	0.0089393872767686
Q9H5V9	28896	0.0089393872767686
Q9NPH3	Q9UHA4	0.0089393872767686
Q9UHA4	O95867	0.0089393872767686
Q9NRL2	Q9UHA4	0.0089393872767686
Q75T13	O95171	0.0089393872767686
P26447	Q9UEE9	0.0089393872767686
P61009	Q9HA72	0.0089393872767686
P51610	Q9UHV7	0.0089393872767686
O43676	Q8WX93	0.0089393872767686
Q16658	Q8NHG7	0.0089393872767686
Q9ULR0	O14907	0.0089393872767686
O14907	Q9HBG6	0.0089393872767686
P08397	Q96S97	0.0089393872767686
O00507	P30519	0.0089393872767686
P52788	Q96RT7	0.0089393872767686
P61106	P23490	0.0089393872767686
Q6NUI2	Q9BQ15	0.0089393872767686
P52788	P21802	0.0089393872767686
O15530	Q9GZS3	0.0089393872767686
Q9C0K3	P31939	0.0089393872767686
Q6NUI2	P18075	0.0089393872767686
P52788	Q9NPJ6	0.0089393872767686
Q8IYS1	Q6AZY7	0.0089393872767686
P21127	O95926	0.0089393872767686
Q8IYT4	P48723	0.0089393872767686
P21964	146923	0.0089393872767686
Q9Y2Z4	Q9P206	0.0089393872767686
P35243	O43795	0.0089393872767686
Q5JTZ9	Q9UH17	0.0089393872767686
P16298	Q15847	0.0089393872767686
Q9Y394	P24844	0.0089393872767686
Q9H300	O00204	0.0089393872767686
O43542	P11233	0.0089393872767686
Q9UHL4	P58557	0.0089393872767686
Q86YM7	Q9NS15	0.0089393872767686
Q2TB90	Q6NSJ2	0.0089393872767686
Q9Y5J7	P36021	0.0089393872767686
Q96BZ8	Q02818	0.0089393872767686
Q9UGU0	Q9NWZ5	0.0089393872767686
Q2TB90	Q9BPX6	0.0089393872767686
P05362	Q02818	0.0089393872767686
Q9H1E5	Q9UI09	0.0089393872767686
Q92667	Q13137	0.0089393872767686
Q14596	Q13137	0.0089393872767686
Q9NZR2	Q15847	0.0089393872767686
Q6NUI2	Q5SXM8	0.0089393872767686
Q5JTZ9	Q8NBE8	0.0089393872767686
Q08431	O75145	0.0089393872767686
P09417	Q6VMQ6	0.0089393872767686
Q9UHL4	Q9ULZ3	0.0089393872767686
P09972	Q8IXW5	0.0089393872767686
Q7KZ85	Q14353	0.0089393872767686
Q9Y561	Q9Y6N5	0.0089393872767686
Q6XQN6	Q9H6U6	0.0089393872767686
P16220	Q6XQN6	0.0089393872767686
Q00535	O95897	0.0089393872767686
Q9C037	P05090	0.0089393872767686
Q9Y5Y0	P24844	0.0089393872767686
Q8WUH6	Q96DC8	0.0089393872767686
Q9BSD7	Q9Y6K1	0.0089393872767686
Q9UMY1	P51788	0.0089393872767686
P47985	Q13873	0.0089393872767686
Q9BRT6	Q8NEY4	0.0089393872767686
P47985	Q8TCD5	0.0089393872767686
A6NFI3	Q29RF7	0.0089393872767686
A8K2U0	Q9UKZ1	0.0089393872767686
Q14166	Q6UXD5	0.0089393872767686
Q9Y5J7	P08842	0.0089393872767686
P20042	Q9H1E1	0.0089393872767686
P63218	Q9Y6N5	0.0089393872767686
Q15459	Q08043	0.0089393872767686
P09417	P46063	0.0089393872767686
Q8TAD4	Q9NZT1	0.0089393872767686
Q9NPD7	Q9UHL4	0.0089393872767686
Q8NFZ8	Q13015	0.0089393872767686
P62166	P42357	0.0089393872767686
Q14681	Q9UHL4	0.0089393872767686
Q6NUI2	Q9NQG5	0.0089393872767686
Q96CW1	Q9NRU3	0.0089393872767686
Q15459	P23490	0.0089393872767686
Q8N1F8	P21926	0.0089393872767686
Q9NWV4	Q86TS9	0.0089393872767686
Q6ZRQ5	Q8WWN8	0.0089393872767686
O14974	Q68D85	0.0089393872767686
Q9Y6E2	Q13472	0.0089393872767686
Q08431	Q9NX01	0.0089393872767686
Q9Y484	P42357	0.0089393872767686
Q9Y3B8	Q96EK4	0.0089393872767686
Q8IZ73	P13995	0.0089393872767686
P17302	P16422	0.0089393872767686
Q6P161	Q99547	0.0089393872767686
P28070	P31146	0.0089393872767686
P22352	O43592	0.0089393872767686
Q13938	Q4V339	0.0089393872767686
P49750	P0DPH7	0.0089393872767686
P49750	P20962	0.0089393872767686
P61009	Q2M2Z5	0.0089393872767686
O43795	Q9BW30	0.0089393872767686
P58004	Q9H910	0.0089393872767686
Q13394	Q9H910	0.0089393872767686
Q5T0N5	Q9H910	0.0089393872767686
Q7KZN9	Q9HA72	0.0089393872767686
P68543	Q9H910	0.0089393872767686
Q9H910	728013	0.0089393872767686
Q9NX36	Q9H910	0.0089393872767686
P40394	Q9H910	0.0089393872767686
Q70IA8	Q9H910	0.0089393872767686
Q96BM1	Q9H910	0.0089393872767686
Q9UHL4	P53611	0.0089393872767686
Q92876	P28370	0.0089393872767686
Q92504	P10092	0.0089393872767686
Q9NPR2	Q9BT40	0.0089393872767686
Q7KZN9	Q96DX5	0.0089393872767686
P61009	P48380	0.0089393872767686
P22059	Q9Y4X5	0.0089393872767686
O43795	Q12829	0.0089393872767686
Q8TD22	P20962	0.0089393872767686
Q6DN90	Q8WW01	0.0089393872767686
Q71F56	O15355	0.0089393872767686
Q99547	Q92817	0.0089393872767686
P49247	Q71F23	0.0089393872767686
Q9BT40	Q15382	0.0089393872767686
Q9BT40	Q96CP2	0.0089393872767686
Q6ZN66	O43795	0.0089393872767686
P29033	O43592	0.0089393872767686
Q9ULT8	Q9NPR2	0.0089393872767686
Q9BY44	Q8N5J2	0.0089393872767686
P18846	Q9BY44	0.0089393872767686
Q9ULT8	Q9H2X0	0.0089393872767686
O43795	Q9UKR3	0.0089393872767686
P49354	P28370	0.0089393872767686
Q15375	Q15642	0.0089393872767686
Q96F86	Q16651	0.0089393872767686
28876	O43795	0.0089393872767686
Q96KR6	P24666	0.0089393872767686
Q7Z5Y6	Q5JTZ9	0.0089393872767686
P04083	O15318	0.0089393872767686
P52788	Q5T4D3	0.0089393872767686
Q6YHU6	Q6DT37	0.0089393872767686
Q5JTZ9	P34820	0.0089393872767686
Q96MW5	P08581	0.0089393872767686
Q6ZRS2	P08581	0.0089393872767686
Q9BRT9	P08581	0.0089393872767686
Q7Z5Y6	P06733	0.0089393872767686
Q0GE19	P42357	0.0089393872767686
Q9UPZ9	P08581	0.0089393872767686
P18669	Q13421	0.0089393872767686
Q92887	Q96AE7	0.0089393872767686
P78347	Q9NP55	0.0089393872767686
Q9Y3U8	P30740	0.0089393872767686
Q07960	Q8IUX1	0.0089393872767686
P51636	Q8IUX1	0.0089393872767686
Q8IUX1	Q9BRP8	0.0089393872767686
Q9NQP4	Q9P0M2	0.0089393872767686
P16520	P20962	0.0089393872767686
Q9C0E8	P20962	0.0089393872767686
Q16651	P52435	0.0089393872767686
28442	O43795	0.0089393872767686
Q96A19	P20962	0.0089393872767686
P31321	Q6RFH5	0.0089393872767686
P31321	Q05086	0.0089393872767686
Q14691	P08581	0.0089393872767686
P04083	Q6PJ21	0.0089393872767686
P31939	Q5JTD0	0.0089393872767686
Q9Y296	Q969G3	0.0089393872767686
Q6P587	P17900	0.0089393872767686
P55058	Q6UWP7	0.0089393872767686
Q6UVK1	Q9Y6A5	0.0089393872767686
Q6UVK1	Q6NUM6	0.0089393872767686
P20930	Q14BN4	0.0089393872767686
P54803	P07384	0.0089393872767686
Q8WUH6	Q9UPY8	0.0089393872767686
O15409	Q9UMY1	0.0089393872767686
Q00535	Q9H3T3	0.0089393872767686
440519	P23381	0.0089393872767686
Q8N2G8	P10636	0.0089393872767686
Q5U5Q3	Q9UMY1	0.0089393872767686
Q6ZN04	Q9UMY1	0.0089393872767686
Q6ZVD8	Q9UMY1	0.0089393872767686
P24592	Q9UMY1	0.0089393872767686
Q9BX67	Q9UMY1	0.0089393872767686
Q9Y2G7	Q9BSD7	0.0089393872767686
Q9H0C8	Q3MIN7	0.0089393872767686
Q9NU22	Q5JSL3	0.0089393872767686
P36776	Q7L7X3	0.0089393872767686
Q9BV81	Q9NU22	0.0089393872767686
P47985	Q8NEY4	0.0089393872767686
Q9BWT3	P47985	0.0089393872767686
Q96NL6	Q9BRT6	0.0089393872767686
Q9H334	Q9NU22	0.0089393872767686
Q9Y2I8	O14745	0.0089393872767686
P26447	O96017	0.0089393872767686
Q6NUJ1	P40939	0.0089393872767686
Q8N2E2	Q9HBM1	0.0089393872767686
O14787	P06703	0.0089393872767686
O43837	Q5JW98	0.0089393872767686
Q9ULM3	P10109	0.0089393872767686
Q92620	P02766	0.0089393872767686
Q9UMY1	Q8TDQ0	0.0089393872767686
Q7Z7A4	P40939	0.0089393872767686
Q9UMY1	339010	0.0089393872767686
Q9Y657	Q9UFC0	0.0089393872767686
P47985	Q8IVH2	0.0089393872767686
Q86VI3	Q9Y6N6	0.0089393872767686
A2RUC4	P36776	0.0089393872767686
P47985	Q9H0H3	0.0089393872767686
Q86TW2	P01008	0.0089393872767686
Q16718	Q9NR45	0.0089393872767686
Q02413	Q86XN6	0.0089393872767686
Q5EB52	Q9UMY1	0.0089393872767686
O43516	Q9UMY1	0.0089393872767686
P26447	O00139	0.0089393872767686
Q9H8M2	P54840	0.0089393872767686
Q15910	Q86VI3	0.0089393872767686
Q9BRT6	Q14442	0.0089393872767686
Q9BVM2	P40939	0.0089393872767686
Q9UMY1	Q9C0K7	0.0089393872767686
Q13231	Q9BSD7	0.0089393872767686
Q8NAF0	P46108	0.0089393872767686
P46108	Q8NHG7	0.0089393872767686
Q96Q07	P04632	0.0089393872767686
P61923	Q9HCK5	0.0089393872767686
P67936	Q8IXZ2	0.0089393872767686
P67936	Q6MZP7	0.0089393872767686
O00338	P54840	0.0089393872767686
Q9BUW7	P62937	0.0089393872767686
P67936	Q8NEZ3	0.0089393872767686
P67936	126235	0.0089393872767686
P20700	Q8IYD8	0.0089393872767686
P52732	Q9NPJ3	0.0089393872767686
P54840	Q92561	0.0089393872767686
P54840	Q8N4F0	0.0089393872767686
P54840	P51159	0.0089393872767686
Q16718	Q9P218	0.0089393872767686
Q5T2S8	P13591	0.0089393872767686
O15446	P43353	0.0089393872767686
P54840	Q3KQZ1	0.0089393872767686
P54840	Q9Y6X3	0.0089393872767686
P54840	O15075	0.0089393872767686
O95994	Q7Z7M0	0.0089393872767686
P54840	244	0.0089393872767686
Q9Y653	Q9Y3F4	0.0089393872767686
P47985	Q9UJY1	0.0089393872767686
Q68E01	Q9H3T3	0.0089393872767686
Q86VQ6	Q7Z7M0	0.0089393872767686
Q9P0G3	Q9BSD7	0.0089393872767686
Q9BQT9	Q8NG68	0.0089393872767686
Q6NXE6	Q8WTU0	0.0089393872767686
Q96FV2	Q8TEY7	0.0089393872767686
A0A0A6YYL3	Q9UMY1	0.0089393872767686
Q01432	Q9UMY1	0.0089393872767686
Q6ZUI0	Q9UMY1	0.0089393872767686
Q9UBX7	Q9UMY1	0.0089393872767686
P51654	Q9P2G9	0.0089393872767686
Q15800	Q9NZN4	0.0089393872767686
Q9GZT4	P10636	0.0089393872767686
Q14693	Q9UMY1	0.0089393872767686
P59190	Q9UMY1	0.0089393872767686
O95750	Q9BSD7	0.0089393872767686
Q9C002	Q9UMY1	0.0089393872767686
Q96LR5	Q9BSD7	0.0089393872767686
P61764	O95394	0.0089393872767686
Q9Y592	Q9UMY1	0.0089393872767686
P51826	Q9UMY1	0.0089393872767686
Q07890	Q9UMY1	0.0089393872767686
Q8IWE2	Q9UMY1	0.0089393872767686
Q99985	Q14166	0.0089393872767686
Q9BSD7	28449	0.0089393872767686
Q9Y5U9	Q9UMY1	0.0089393872767686
Q07912	Q9UMY1	0.0089393872767686
Q7Z404	Q9BSD7	0.0089393872767686
Q8N6S4	Q13151	0.0089393872767686
Q9NWT6	P10109	0.0089393872767686
Q5EBL2	P39687	0.0089393872767686
5616	Q9UMY1	0.0089393872767686
Q9BSD7	Q14410	0.0089393872767686
Q9H8E8	P10109	0.0089393872767686
28449	Q9UMY1	0.0089393872767686
Q8NFZ5	O95400	0.0089393872767686
O75347	Q0JRZ9	0.0089393872767686
O14497	O43617	0.0089393872767686
Q9BZE1	Q9UGT4	0.0089393872767686
Q9NX02	Q15005	0.0089393872767686
Q9UPT5	P07737	0.0089393872767686
P19256	Q13151	0.0089393872767686
Q8WUH6	Q12768	0.0089393872767686
Q9UGT4	O15173	0.0089393872767686
Q9BXY0	Q14BN4	0.0089393872767686
Q9UMY1	A6NGB9	0.0089393872767686
O76027	Q9UMY1	0.0089393872767686
O75325	Q9UMY1	0.0089393872767686
P80108	Q9UMY1	0.0089393872767686
3495	Q9UMY1	0.0089393872767686
P55145	Q9H5V9	0.0089393872767686
Q8IUH3	A8K2U0	0.0089393872767686
Q7L5N7	O43665	0.0089393872767686
P47895	O15182	0.0089393872767686
O75347	Q8IYS0	0.0089393872767686
Q9BZE1	Q562E7	0.0089393872767686
P30740	P49840	0.0089393872767686
Q00653	Q6UX07	0.0089393872767686
Q96CU9	Q9NW75	0.0089393872767686
P17040	O95400	0.0089393872767686
Q9BZE1	Q8IWK6	0.0089393872767686
O75347	O43739	0.0089393872767686
P30740	Q12767	0.0089393872767686
Q99584	Q8WV44	0.0089393872767686
P30740	Q9UBX8	0.0089393872767686
P30740	O75182	0.0089393872767686
Q03701	P57729	0.0089393872767686
P08648	Q8N2E2	0.0089393872767686
O15431	Q92620	0.0089393872767686
Q8N2E2	O75792	0.0089393872767686
Q8N2E2	Q8NI22	0.0089393872767686
A1XBS5	Q15800	0.0089393872767686
155660	Q15424	0.0089393872767686
P30740	O60563	0.0089393872767686
Q96JA1	P0C0L4	0.0089393872767686
P30740	Q8IWJ2	0.0089393872767686
Q9Y519	Q8NFZ4	0.0089393872767686
Q8WUH6	Q9Y337	0.0089393872767686
Q96CU9	Q9BXS9	0.0089393872767686
Q5TC63	P39687	0.0089393872767686
P52895	O75695	0.0089393872767686
P35611	Q8NFZ4	0.0089393872767686
Q9H5V9	P54252	0.0089393872767686
O60662	P23588	0.0089393872767686
Q13303	Q9UIW2	0.0089393872767686
Q96S15	P39687	0.0089393872767686
Q9Y608	P48167	0.0089393872767686
Q5JSJ4	P39687	0.0089393872767686
Q8NFJ9	Q13439	0.0089393872767686
P23511	P49841	0.0089393872767686
P23511	P17029	0.0089393872767686
Q92667	Q8NFZ4	0.0089393872767686
Q8NFJ9	P05362	0.0089393872767686
Q9BV38	P23490	0.0089393872767686
O43148	643752	0.0089393872767686
Q9H7D0	Q9Y287	0.0089393872767686
P05161	Q9H5K3	0.0089393872767686
Q13242	P55273	0.0089393872767686
Q8WY07	P01008	0.0089393872767686
P98171	P49006	0.0089393872767686
O95407	Q9NXR7	0.0089393872767686
Q96FV2	P62273	0.0089393872767686
Q9H0C8	Q96JN8	0.0089393872767686
Q9NZD2	O75027	0.0089393872767686
Q07002	O76024	0.0089393872767686
P56730	Q9NPI6	0.0089393872767686
Q7Z494	Q9BSV6	0.0089393872767686
Q12947	Q8TB96	0.0089393872767686
Q9BSV6	Q9H3Q1	0.0089393872767686
Q8TF32	Q9BSV6	0.0089393872767686
Q6NUM9	Q8WUX2	0.0089393872767686
O76024	Q96FL9	0.0089393872767686
P78347	O00470	0.0089393872767686
P78347	Q96CG8	0.0089393872767686
P05161	P48681	0.0089393872767686
Q9NV70	Q9BZC7	0.0089393872767686
Q6ZTN6	P15309	0.0089393872767686
O60942	O75431	0.0089393872767686
Q8WZ19	Q8NBP0	0.0089393872767686
Q9Y5W9	Q9NRR5	0.0089393872767686
Q13242	Q6NW29	0.0089393872767686
A5PL33	Q6DKJ4	0.0089393872767686
O94888	Q5TFE4	0.0089393872767686
Q13242	Q9C0B5	0.0089393872767686
Q8WZ19	Q9NRR5	0.0089393872767686
Q8NBP0	Q15935	0.0089393872767686
Q9NRR5	Q969H0	0.0089393872767686
P17844	P09914	0.0089393872767686
Q9NQ38	Q13242	0.0089393872767686
Q9NRR5	Q5T6F0	0.0089393872767686
Q96LZ7	Q9NRR5	0.0089393872767686
Q13242	P02747	0.0089393872767686
Q86WG5	O75431	0.0089393872767686
Q86WG5	Q13242	0.0089393872767686
P17844	Q8N8R7	0.0089393872767686
Q8TB96	Q9ULC4	0.0089393872767686
P78347	O95631	0.0089393872767686
Q8IY26	Q5VVQ6	0.0089393872767686
Q9H425	Q9BSV6	0.0089393872767686
P30039	P18074	0.0089393872767686
Q13242	P28062	0.0089393872767686
Q9H7D0	O75431	0.0089393872767686
Q9NRR5	Q9UID6	0.0089393872767686
Q9NRR5	P82094	0.0089393872767686
Q13242	O14917	0.0089393872767686
Q6DKJ4	P51911	0.0089393872767686
Q8IYT4	O95476	0.0089393872767686
Q86XI2	Q5VVQ6	0.0089393872767686
Q9UGT4	Q6P1L8	0.0089393872767686
Q9NVC3	Q8IY17	0.0089393872767686
Q16650	Q99523	0.0089393872767686
54865	Q9NVM4	0.0089393872767686
Q8TE68	P29372	0.0089393872767686
Q8IY17	Q9NX55	0.0089393872767686
Q8IY17	P15170	0.0089393872767686
O95544	O00264	0.0089393872767686
O75431	Q3KP66	0.0089393872767686
Q13242	P19827	0.0089393872767686
Q5BKZ1	P53602	0.0089393872767686
Q9Y2V2	Q92626	0.0089393872767686
P07237	Q13064	0.0089393872767686
Q9UPT5	Q96JN8	0.0089393872767686
P30039	O43615	0.0089393872767686
Q96FV2	Q99797	0.0089393872767686
Q13242	Q9NSC5	0.0089393872767686
Q9Y6N1	Q02818	0.0089393872767686
P49247	O95503	0.0089393872767686
O15013	Q5TFE4	0.0089393872767686
Q96SZ5	Q13242	0.0089393872767686
Q8WXG6	P41221	0.0089393872767686
Q8NDZ2	P62979	0.0089393872767686
Q9UKK9	P62341	0.0089393872767686
Q9UPT8	P01008	0.0089393872767686
Q99755	Q9BZC7	0.0089393872767686
Q96FV2	Q8WY07	0.0089393872767686
Q9NRR5	Q9UBZ9	0.0089393872767686
Q9BXB4	O75431	0.0089393872767686
Q07973	Q6ZTN6	0.0089393872767686
Q9UPQ9	O95834	0.0089393872767686
O43741	P27695	0.0089393872767686
Q5QP82	Q5T5U3	0.0089393872767686
Q13595	Q96LZ2	0.0089393872767686
Q8IX12	Q9H8V3	0.0089393872767686
Q6UWP8	P19447	0.0089393872767686
Q14019	Q9P1Z2	0.0089393872767686
Q14019	P63272	0.0089393872767686
P29033	P60709	0.0089393872767686
Q02539	Q7Z4W1	0.0089393872767686
Q8NCD3	P09110	0.0089393872767686
Q27J81	Q5TFE4	0.0089393872767686
Q5TFE4	Q9NP61	0.0089393872767686
Q96SZ5	Q5TFE4	0.0089393872767686
Q5TFE4	P28062	0.0089393872767686
Q5TFE4	Q9UBK7	0.0089393872767686
P18074	P07288	0.0089393872767686
Q9NT62	Q9BSV6	0.0089393872767686
Q9HCM9	Q96TA1	0.0089393872767686
Q9H2G9	Q8IX12	0.0089393872767686
Q5QP82	P29320	0.0089393872767686
Q9NP77	P17844	0.0089393872767686
Q9Y5H3	Q9Y639	0.0089393872767686
Q92667	Q9UKP4	0.0089393872767686
Q8TE99	Q96CM8	0.0089393872767686
Q9UGM1	Q8IX12	0.0089393872767686
O75177	P55081	0.0089393872767686
Q8N726	P14222	0.0089393872767686
Q8IVQ6	Q8IX12	0.0089393872767686
P27695	Q8NBI5	0.0089393872767686
Q9UQ80	Q96KN1	0.0089393872767686
Q53H82	O96017	0.0089393872767686
P49419	Q9Y2D4	0.0089393872767686
P61326	P34925	0.0089393872767686
Q6UWP8	Q6ZU15	0.0089393872767686
P27695	Q9NZC9	0.0089393872767686
P18827	Q9BYD3	0.0089393872767686
Q5TFE4	P50281	0.0089393872767686
Q93034	Q9H1D9	0.0089393872767686
Q9Y639	P29083	0.0089393872767686
Q14019	Q8WV83	0.0089393872767686
Q14019	Q9ULQ1	0.0089393872767686
Q14019	Q75QN2	0.0089393872767686
Q14188	Q8IX12	0.0089393872767686
Q6DKJ4	Q9NZJ0	0.0089393872767686
440915	P35222	0.0089393872767686
Q8NBP0	P53602	0.0089393872767686
Q8IY26	Q969G5	0.0089393872767686
O00519	P17844	0.0089393872767686
Q86VQ6	Q99523	0.0089393872767686
Q9BPX6	P35558	0.0089393872767686
P60983	O94818	0.0089393872767686
Q9BRT2	Q96FV2	0.0089393872767686
P05161	Q69YN2	0.0089393872767686
O43615	P10092	0.0089393872767686
Q9Y653	Q9NV70	0.0089393872767686
P01008	Q13563	0.0089393872767686
Q96FV2	P50748	0.0089393872767686
Q969S9	P35222	0.0089393872767686
Q96DR8	Q9NZM1	0.0089393872767686
Q8NBP0	P50281	0.0089393872767686
O76094	P51911	0.0089393872767686
Q6DKJ4	O94964	0.0089393872767686
Q96S94	Q9NZM1	0.0089393872767686
O43278	Q5QP82	0.0089393872767686
Q6UWZ7	Q9GZT3	0.0089393872767686
Q13884	Q8IX12	0.0089393872767686
Q9H9J4	Q8IX12	0.0089393872767686
Q08999	Q8IX12	0.0089393872767686
P29353	Q5QP82	0.0089393872767686
Q9HA65	Q8IX12	0.0089393872767686
Q6UWP8	P36543	0.0089393872767686
Q8TBZ3	Q9BSV6	0.0089393872767686
O75431	Q96LD4	0.0089393872767686
Q9BSV6	Q9Y4K3	0.0089393872767686
Q9NQ38	P18074	0.0089393872767686
O43776	O94985	0.0089393872767686
O43286	O60678	0.0089393872767686
Q70JA7	Q6DKJ4	0.0089393872767686
Q9BV35	Q9NZM1	0.0089393872767686
P08697	Q13242	0.0089393872767686
Q5TF58	Q8IY17	0.0089393872767686
Q8N5D0	O95479	0.0089393872767686
Q5TFE4	Q96NU1	0.0089393872767686
O95994	O00264	0.0089393872767686
Q5T2S8	O15144	0.0089393872767686
Q8N5D0	Q86UE8	0.0089393872767686
Q9BQC3	Q8N5D0	0.0089393872767686
Q9Y6L7	Q8IWV7	0.0089393872767686
P12882	Q86V97	0.0089393872767686
Q8TDX7	Q8N5D0	0.0089393872767686
P25205	O95631	0.0089393872767686
P25205	Q8N371	0.0089393872767686
Q9UNW1	P15559	0.0089393872767686
Q9BU02	Q9UNW1	0.0089393872767686
P47895	Q07002	0.0089393872767686
P49588	O00470	0.0089393872767686
Q92888	P04440	0.0089393872767686
Q01196	Q969N2	0.0089393872767686
Q13308	O15194	0.0089393872767686
Q9BWJ5	P51956	0.0089393872767686
Q8NA72	Q13308	0.0089393872767686
P50851	Q9NYW8	0.0089393872767686
Q6WRX3	P50851	0.0089393872767686
Q9HAB8	Q13595	0.0089393872767686
126235	Q96CW1	0.0089393872767686
Q9ULC5	Q8N3J9	0.0089393872767686
O60663	Q8WTV0	0.0089393872767686
Q9ULC5	Q13303	0.0089393872767686
Q9H2H8	O95867	0.0089393872767686
Q8IY17	P84074	0.0089393872767686
Q92609	Q8IY17	0.0089393872767686
Q14643	Q8IY17	0.0089393872767686
P50851	Q9BXW6	0.0089393872767686
P17535	O15144	0.0089393872767686
Q8N5D0	Q3L8U1	0.0089393872767686
P62807	Q8N5D0	0.0089393872767686
Q9UKU7	Q7Z3K3	0.0089393872767686
Q8IZT6	Q05932	0.0089393872767686
Q8IZT6	Q9GZU7	0.0089393872767686
Q92674	Q96CW1	0.0089393872767686
Q9UKU7	Q5TA31	0.0089393872767686
Q5TFE4	244	0.0089393872767686
Q9P0J1	Q9NPJ6	0.0089393872767686
P49006	Q9NXG0	0.0089393872767686
P21291	Q5TC12	0.0089393872767686
Q8N5D0	Q9GZR5	0.0089393872767686
P15559	Q5VWN6	0.0089393872767686
P47895	O95631	0.0089393872767686
O75486	P15559	0.0089393872767686
Q9BQ61	P09958	0.0089393872767686
Q6GTS8	P49588	0.0089393872767686
Q07666	P08246	0.0089393872767686
P15559	Q9BYI3	0.0089393872767686
Q2VPK5	Q7Z494	0.0089393872767686
Q8WXE9	P47895	0.0089393872767686
Q6ZW49	P49588	0.0089393872767686
P15559	O95631	0.0089393872767686
P25205	Q8TF32	0.0089393872767686
Q9HAJ7	P49588	0.0089393872767686
Q99717	P15559	0.0089393872767686
Q08AN1	P49588	0.0089393872767686
Q8N3X1	P49588	0.0089393872767686
Q9BZV1	Q9NZT1	0.0089393872767686
P25205	Q9Y4K3	0.0089393872767686
Q8N371	P49588	0.0089393872767686
Q6AI08	O95631	0.0089393872767686
Q8NCN2	P49588	0.0089393872767686
P50851	Q86UE8	0.0089393872767686
P11362	Q96EG1	0.0089393872767686
Q9ULD0	P11362	0.0089393872767686
P50851	Q00534	0.0089393872767686
P11362	A3KN83	0.0089393872767686
O43252	Q53GA4	0.0089393872767686
P12882	Q8IWV7	0.0089393872767686
Q99496	P50851	0.0089393872767686
Q8TEP8	P15559	0.0089393872767686
Q6P4I2	Q14116	0.0089393872767686
Q9UJT0	Q5TFE4	0.0089393872767686
Q9BVX2	Q96TA1	0.0089393872767686
Q8N6Y1	P28290	0.0089393872767686
P47895	Q9HBU6	0.0089393872767686
O95631	P49588	0.0089393872767686
P08842	P49588	0.0089393872767686
Q9ULC5	Q92574	0.0089393872767686
Q04727	Q8WTV0	0.0089393872767686
Q9ULC5	Q04727	0.0089393872767686
Q92561	Q8IY17	0.0089393872767686
P50416	P05120	0.0089393872767686
100293977	Q53GT1	0.0089393872767686
Q9UN36	Q8N8R3	0.0089393872767686
Q12931	P21128	0.0089393872767686
P48449	Q9NZQ3	0.0089393872767686
Q9UBL3	Q9H082	0.0089393872767686
P30084	Q6IN84	0.0089393872767686
Q96JH8	Q9ULC5	0.0089393872767686
Q9ULC5	P16333	0.0089393872767686
Q8IY17	Q6ZMS4	0.0089393872767686
Q9NX47	Q99523	0.0089393872767686
Q9HC77	Q8IY17	0.0089393872767686
O00338	Q8IY17	0.0089393872767686
Q8N4F0	O00264	0.0089393872767686
Q7L1Q6	O14879	0.0089393872767686
Q9H2H8	Q96JS3	0.0089393872767686
P51946	Q9NZT1	0.0089393872767686
Q5BKY9	P00568	0.0089393872767686
Q13464	Q08209	0.0089393872767686
Q49AR2	Q14980	0.0089393872767686
Q9BQE3	Q9UBF1	0.0089393872767686
Q9UI43	Q9NZT1	0.0089393872767686
Q96JH8	Q14980	0.0089393872767686
Q9Y613	Q9ULC5	0.0089393872767686
P17010	Q14980	0.0089393872767686
Q9ULC5	O60663	0.0089393872767686
P40937	Q6PI98	0.0089393872767686
Q9HC98	Q8WTV0	0.0089393872767686
O60663	Q14980	0.0089393872767686
Q96GS6	Q8WTV0	0.0089393872767686
P60983	Q9UPR3	0.0089393872767686
Q9GZU7	Q8WTT2	0.0089393872767686
Q8IY17	Q9NZJ4	0.0089393872767686
P20061	Q8IY17	0.0089393872767686
P30039	Q8IY17	0.0089393872767686
Q9BVV6	Q8IY17	0.0089393872767686
Q8N4F0	Q8IY17	0.0089393872767686
Q8NG68	O00264	0.0089393872767686
O60502	A1L170	0.0089393872767686
Q8NFG4	O60502	0.0089393872767686
Q6R2W3	Q14980	0.0089393872767686
Q9ULC5	Q5T9S5	0.0089393872767686
Q9ULC5	Q14654	0.0089393872767686
Q9ULC5	Q4KMG0	0.0089393872767686
Q9ULC5	Q9UHR4	0.0089393872767686
O60663	P40937	0.0089393872767686
P09132	Q9NZT1	0.0089393872767686
Q7Z7B1	Q9NZT1	0.0089393872767686
P29372	Q9NX01	0.0089393872767686
Q6P1L8	Q8N6S4	0.0089393872767686
Q13303	Q8WTV0	0.0089393872767686
Q9ULC5	O60507	0.0089393872767686
Q9UPT6	Q14980	0.0089393872767686
Q9ULC5	Q9UQM7	0.0089393872767686
Q9ULC5	Q9UPY8	0.0089393872767686
Q9BTU6	Q8WTV0	0.0089393872767686
Q9ULC5	Q8IYS0	0.0089393872767686
Q9ULC5	Q8IV20	0.0089393872767686
Q13303	P40937	0.0089393872767686
Q93050	P26022	0.0089393872767686
P51665	Q9NR33	0.0089393872767686
P51665	F5H2W1	0.0089393872767686
Q8NFG4	P35237	0.0089393872767686
Q2VPK5	P08842	0.0089393872767686
P03891	P15559	0.0089393872767686
P25205	Q969G5	0.0089393872767686
Q8TB22	P35237	0.0089393872767686
Q13671	O95427	0.0089393872767686
P11217	P35237	0.0089393872767686
Q9H1A3	Q86VY9	0.0089393872767686
O00628	P35237	0.0089393872767686
O75223	O75771	0.0089393872767686
Q8IXZ2	Q9NZT1	0.0089393872767686
P35237	O75446	0.0089393872767686
O60488	Q8NB91	0.0089393872767686
P29372	Q6ZSZ5	0.0089393872767686
O95865	O75694	0.0089393872767686
A1L170	P82921	0.0089393872767686
Q9H0X9	Q9H2H8	0.0089393872767686
Q9UBZ9	O43615	0.0089393872767686
Q96P48	Q5TFE4	0.0089393872767686
Q9BYM8	P49588	0.0089393872767686
Q5TFE4	Q8TE77	0.0089393872767686
Q15075	Q04771	0.0089393872767686
P53680	Q8WUY8	0.0089393872767686
P21399	O14795	0.0089393872767686
Q8NB25	Q99536	0.0089393872767686
Q99536	Q9Y2J0	0.0089393872767686
Q9ULT6	Q99536	0.0089393872767686
Q99536	Q9Y2L8	0.0089393872767686
645345	Q15075	0.0089393872767686
Q99536	Q9Y4E6	0.0089393872767686
P21399	O94967	0.0089393872767686
P56377	Q15075	0.0089393872767686
Q6ZPD9	Q15075	0.0089393872767686
Q8IWB9	Q15075	0.0089393872767686
P21399	Q8N3Z3	0.0089393872767686
P21399	O60858	0.0089393872767686
Q9UKU0	P29372	0.0089393872767686
Q15075	Q6ZT07	0.0089393872767686
Q99536	84127	0.0089393872767686
Q9NS91	Q13137	0.0089393872767686
P21399	260334	0.0089393872767686
Q7L1Q6	Q96FX7	0.0089393872767686
Q9BQ52	Q7Z403	0.0089393872767686
P21399	P32455	0.0089393872767686
P53805	Q5TFE4	0.0089393872767686
O60678	P15260	0.0089393872767686
Q86U28	O95833	0.0089393872767686
O76094	P02458	0.0089393872767686
Q6NSJ2	P35558	0.0089393872767686
O14531	Q9NS15	0.0089393872767686
P53675	Q9Y256	0.0089393872767686
Q13098	O95407	0.0089393872767686
Q7Z309	P54764	0.0089393872767686
Q15126	Q9H1E5	0.0089393872767686
P18074	O15550	0.0089393872767686
Q8TD17	Q5TFE4	0.0089393872767686
Q7Z309	O43826	0.0089393872767686
Q5TFE4	Q92966	0.0089393872767686
Q13137	Q9UPW6	0.0089393872767686
Q5TFE4	Q96PM5	0.0089393872767686
O15033	Q15075	0.0089393872767686
P60983	Q9BSA4	0.0089393872767686
Q9BQ52	260334	0.0089393872767686
Q9C0J8	Q96CM8	0.0089393872767686
P30084	Q9Y4C4	0.0089393872767686
Q15819	P33897	0.0089393872767686
Q9BTN0	P21108	0.0089393872767686
P18074	Q9H8T0	0.0089393872767686
P53582	Q9UPV0	0.0089393872767686
Q96EV8	Q16513	0.0089393872767686
Q9H8W3	P40424	0.0089393872767686
Q9H8W3	Q9Y3C8	0.0089393872767686
Q7L1Q6	Q9UPM9	0.0089393872767686
O75970	Q7L1Q6	0.0089393872767686
Q7L1Q6	O60330	0.0089393872767686
Q9UGI8	Q9BQ69	0.0089393872767686
Q07973	P41221	0.0089393872767686
P49427	Q5TFE4	0.0089393872767686
Q8NEZ5	P15309	0.0089393872767686
A8MPS7	Q5TFE4	0.0089393872767686
Q7L1Q6	Q9NVQ4	0.0089393872767686
Q07973	Q7L590	0.0089393872767686
P15309	Q13395	0.0089393872767686
Q99550	Q7L1Q6	0.0089393872767686
P21399	Q9UF11	0.0089393872767686
Q15075	P27216	0.0089393872767686
Q4G0F5	Q15075	0.0089393872767686
Q8IWA0	Q9NS15	0.0089393872767686
P15309	Q9NXR7	0.0089393872767686
O75970	Q5TFE4	0.0089393872767686
Q9ULG1	Q92989	0.0089393872767686
Q06455	Q7L1Q6	0.0089393872767686
P09769	Q7L1Q6	0.0089393872767686
P53609	Q7L1Q6	0.0089393872767686
Q53S33	Q7L1Q6	0.0089393872767686
P02008	Q7L1Q6	0.0089393872767686
Q96B36	Q7L1Q6	0.0089393872767686
Q99708	Q7L1Q6	0.0089393872767686
Q7L1Q6	Q8N972	0.0089393872767686
Q99523	Q8NG68	0.0089393872767686
P21399	Q4G0F5	0.0089393872767686
Q7L5L3	Q9H1E5	0.0089393872767686
Q14789	O95407	0.0089393872767686
Q92567	Q96K12	0.0089393872767686
Q86UQ0	P14625	0.0089393872767686
Q5SW96	P56545	0.0089393872767686
Q6R2W3	P04424	0.0089393872767686
Q8IYB8	O75170	0.0089393872767686
P04424	Q04727	0.0089393872767686
Q12888	Q8IW19	0.0089393872767686
Q06455	P26599	0.0089393872767686
P30039	P26599	0.0089393872767686
P52746	P26599	0.0089393872767686
O43278	Q9Y3D3	0.0089393872767686
P23511	P07196	0.0089393872767686
Q12965	Q86SG7	0.0089393872767686
Q7Z5Y6	O43592	0.0089393872767686
Q8N8A6	P23434	0.0089393872767686
Q5TFE4	Q16555	0.0089393872767686
O75955	Q8NBP5	0.0089393872767686
Q8WWI1	O15069	0.0089393872767686
O95363	P62760	0.0089393872767686
Q9UKA9	O14523	0.0089393872767686
Q9Y2T2	Q9BQE9	0.0089393872767686
P08962	O60513	0.0089393872767686
Q92598	3542	0.0089393872767686
3542	Q9UPQ0	0.0089393872767686
P56545	Q9P218	0.0089393872767686
O14709	Q9UPQ0	0.0089393872767686
O14979	Q2VWP7	0.0089393872767686
O14979	P53609	0.0089393872767686
Q8WUJ0	Q9UN37	0.0089393872767686
A2RUB1	P26583	0.0089393872767686
P53370	P26583	0.0089393872767686
Q9UN37	Q16854	0.0089393872767686
Q9NS73	Q12981	0.0089393872767686
Q9UKA9	Q2MV58	0.0089393872767686
O75052	P23193	0.0089393872767686
P13928	Q13347	0.0089393872767686
Q9UN37	P0C0E4	0.0089393872767686
O60513	O95571	0.0089393872767686
Q13347	O95571	0.0089393872767686
Q9NSE4	P02461	0.0089393872767686
O95571	Q6P4Q7	0.0089393872767686
Q9UN74	Q8WWI1	0.0089393872767686
Q8WWI1	P55212	0.0089393872767686
P56545	P42575	0.0089393872767686
P49788	P26583	0.0089393872767686
Q9Y5G1	P26583	0.0089393872767686
Q9BTL4	Q9UN37	0.0089393872767686
Q01196	Q8WWI1	0.0089393872767686
P29322	Q9NSE4	0.0089393872767686
O14978	O75955	0.0089393872767686
Q9NYM9	O75955	0.0089393872767686
Q8TDY8	Q8WWI1	0.0089393872767686
Q8NC96	Q8WWI1	0.0089393872767686
Q8N8A6	O43278	0.0089393872767686
P13798	P32121	0.0089393872767686
P22830	Q9ULD2	0.0089393872767686
Q8TDB4	Q9HBW0	0.0089393872767686
Q0VG06	Q9ULD2	0.0089393872767686
P49768	28796	0.0089393872767686
P49768	P35754	0.0089393872767686
Q9UPQ0	244	0.0089393872767686
O14979	Q06455	0.0089393872767686
Q6ZMZ0	P26599	0.0089393872767686
O75955	Q96JC9	0.0089393872767686
Q9UJT2	O75955	0.0089393872767686
P01019	Q8WWI1	0.0089393872767686
Q8N4P3	Q8WWI1	0.0089393872767686
Q9NSE4	Q8IWY8	0.0089393872767686
Q8IV16	Q8WWI1	0.0089393872767686
O75955	Q7RTP0	0.0089393872767686
Q9NSE4	O43900	0.0089393872767686
P21583	O75955	0.0089393872767686
Q9UPQ0	O75391	0.0089393872767686
Q9NR28	P11117	0.0089393872767686
Q9H3F6	A8K2U0	0.0089393872767686
Q15334	Q96FL9	0.0089393872767686
Q8N4F0	P14625	0.0089393872767686
Q9ULE6	Q9HAV7	0.0089393872767686
Q8N972	P26599	0.0089393872767686
Q9Y3C8	P60468	0.0089393872767686
Q14766	O95407	0.0089393872767686
Q9Y421	Q9UBV7	0.0089393872767686
Q96N06	Q5TFE4	0.0089393872767686
Q9NXG6	Q8WY54	0.0089393872767686
401285	P49006	0.0089393872767686
Q9HAP6	P49006	0.0089393872767686
P49006	Q8IY92	0.0089393872767686
P49006	O95677	0.0089393872767686
P49006	Q8N4Q0	0.0089393872767686
28903	P49006	0.0089393872767686
P49006	P53370	0.0089393872767686
P49006	Q8WUH1	0.0089393872767686
P49006	Q9NXN4	0.0089393872767686
Q9BYG8	P49006	0.0089393872767686
Q9H8W3	Q9BPU6	0.0089393872767686
Q15434	P38571	0.0089393872767686
Q8TCX1	Q6AZY7	0.0089393872767686
Q07283	Q5TFE4	0.0089393872767686
Q9NU19	Q5TFE4	0.0089393872767686
Q86WG5	Q5TFE4	0.0089393872767686
Q5TFE4	Q8N8R7	0.0089393872767686
P49006	Q9GZN4	0.0089393872767686
Q13362	P21291	0.0089393872767686
Q5TFE4	O43150	0.0089393872767686
O14792	Q9BZH6	0.0089393872767686
Q9UHY1	Q9NRD1	0.0089393872767686
Q9NRD1	Q86SX3	0.0089393872767686
O60784	Q9UPU7	0.0089393872767686
P43005	O00311	0.0089393872767686
P56192	Q9H9K5	0.0089393872767686
Q8N5Y2	Q99536	0.0089393872767686
P38398	Q99538	0.0089393872767686
P49006	Q96CJ1	0.0089393872767686
O94967	P61289	0.0089393872767686
O75173	P49006	0.0089393872767686
Q6NW34	P50452	0.0089393872767686
Q13438	Q9NRH2	0.0089393872767686
P21399	Q02153	0.0089393872767686
P21399	Q9BU64	0.0089393872767686
P21399	O60934	0.0089393872767686
P21399	Q86WK6	0.0089393872767686
Q3LXA3	Q7Z6M1	0.0089393872767686
Q16831	Q5TFE4	0.0089393872767686
P60983	Q86WP2	0.0089393872767686
P33947	Q9H7D0	0.0089393872767686
Q86W11	O43615	0.0089393872767686
Q76N89	Q5SY16	0.0089393872767686
Q5SY16	Q05084	0.0089393872767686
Q9NQE9	Q5SY16	0.0089393872767686
Q5SY16	Q8TAP9	0.0089393872767686
P07320	Q5SY16	0.0089393872767686
P78347	Q96FL9	0.0089393872767686
Q96LJ7	Q5TFE4	0.0089393872767686
P35754	P49257	0.0089393872767686
P78347	Q13064	0.0089393872767686
Q6NUM9	Q9BVC5	0.0089393872767686
Q99717	P07237	0.0089393872767686
P07237	O00470	0.0089393872767686
Q969G5	Q9NPI6	0.0089393872767686
Q2M1P5	Q96TA1	0.0089393872767686
O76024	Q5VVQ6	0.0089393872767686
P55081	A6NDB9	0.0089393872767686
Q6GTS8	O76024	0.0089393872767686
Q15678	Q6NUM9	0.0089393872767686
Q5TFE4	Q96LD4	0.0089393872767686
Q9UBZ9	Q5TFE4	0.0089393872767686
P78347	O15488	0.0089393872767686
Q96QZ7	Q5TFE4	0.0089393872767686
P02787	Q9UBV7	0.0089393872767686
Q15404	O95302	0.0089393872767686
P60983	Q9Y462	0.0089393872767686
P82094	P18074	0.0089393872767686
O43688	Q5TFE4	0.0089393872767686
P18074	Q99611	0.0089393872767686
Q86WG5	O43615	0.0089393872767686
Q9Y5W9	P18074	0.0089393872767686
O60942	Q5TFE4	0.0089393872767686
Q14678	Q9BSV6	0.0089393872767686
P07237	Q9BYM8	0.0089393872767686
P29372	Q9NZD2	0.0089393872767686
Q6GTS8	Q8IY26	0.0089393872767686
Q5TFE4	O75607	0.0089393872767686
Q5TFE4	Q9UKE5	0.0089393872767686
O00515	O15182	0.0089393872767686
O00515	Q9Y3I1	0.0089393872767686
O96008	Q08345	0.0089393872767686
P61956	Q86W92	0.0089393872767686
Q9BQ52	O14786	0.0089393872767686
P61956	Q6DT37	0.0089393872767686
Q6STE5	Q6DKJ4	0.0089393872767686
Q6DKJ4	Q16739	0.0089393872767686
O75312	Q02383	0.0089393872767686
Q6DKJ4	P02765	0.0089393872767686
Q8N9Z2	Q99536	0.0089393872767686
Q99536	O95154	0.0089393872767686
Q9NXG6	Q9H8H0	0.0089393872767686
Q9NR12	Q99996	0.0089393872767686
Q8NDA8	Q96PC5	0.0089393872767686
Q96K76	O95834	0.0089393872767686
Q8NDA8	Q9H8H0	0.0089393872767686
O60216	O95834	0.0089393872767686
O95834	P20340	0.0089393872767686
O95834	Q9H8H0	0.0089393872767686
Q9BWU0	O95834	0.0089393872767686
P20719	Q8IYT4	0.0089393872767686
Q96GU1	Q9UGI8	0.0089393872767686
P53680	P01111	0.0089393872767686
P61956	Q9BTE7	0.0089393872767686
Q9NPE2	Q9Y6K9	0.0089393872767686
Q16204	Q9NS15	0.0089393872767686
P60983	A8MT79	0.0089393872767686
Q8NHP6	Q02818	0.0089393872767686
Q86WR7	Q5TFE4	0.0089393872767686
Q9NS15	Q09019	0.0089393872767686
Q9NS15	Q9UNS2	0.0089393872767686
Q9H8W3	P12883	0.0089393872767686
Q8N4F0	O43615	0.0089393872767686
Q8NFY9	P18074	0.0089393872767686
Q5TFE4	Q8IU85	0.0089393872767686
Q9H8W3	P02585	0.0089393872767686
Q9P218	Q7L1Q6	0.0089393872767686
Q9NX65	Q99536	0.0089393872767686
Q99536	Q9NWL6	0.0089393872767686
Q99536	P56559	0.0089393872767686
Q99536	Q8TDY4	0.0089393872767686
Q9NXG6	Q96LA8	0.0089393872767686
P62341	P22392	0.0089393872767686
O43865	Q9H2C0	0.0089393872767686
Q9UKU0	Q9UK59	0.0089393872767686
Q9UK59	Q8IXQ3	0.0089393872767686
Q9UK59	Q96JS3	0.0089393872767686
Q9BWU0	P35237	0.0089393872767686
P35237	P20340	0.0089393872767686
P15090	Q9Y4P3	0.0089393872767686
P84095	P49006	0.0089393872767686
P49006	Q9NX36	0.0089393872767686
P30084	28903	0.0089393872767686
Q9NXG6	O00213	0.0089393872767686
Q09472	Q15075	0.0089393872767686
P21399	Q6ZT07	0.0089393872767686
P51178	Q9UKK9	0.0089393872767686
P21399	P56377	0.0089393872767686
Q8NCS7	Q15075	0.0089393872767686
P21399	Q9UK23	0.0089393872767686
P21399	Q8NCS7	0.0089393872767686
P60983	O75143	0.0089393872767686
Q9UK59	Q86UW6	0.0089393872767686
P08263	P56192	0.0089393872767686
Q99538	P55273	0.0089393872767686
Q8TCX1	Q6DT37	0.0089393872767686
P38159	Q8N8Z6	0.0089393872767686
Q9BV94	Q5T3J3	0.0089393872767686
Q6STE5	Q15361	0.0089393872767686
Q9NZM1	O15344	0.0089393872767686
Q9HCK8	Q86U28	0.0089393872767686
Q15361	P02458	0.0089393872767686
Q6DKJ4	Q9Y6H3	0.0089393872767686
Q9Y5W9	Q99538	0.0089393872767686
P22392	Q5T3J3	0.0089393872767686
Q6DKJ4	Q16378	0.0089393872767686
Q6DKJ4	Q03111	0.0089393872767686
P61960	Q9NPJ6	0.0089393872767686
Q8IVA1	Q99536	0.0089393872767686
Q9BV94	O14983	0.0089393872767686
O43865	Q01459	0.0089393872767686
O75312	Q96PQ6	0.0089393872767686
Q7L1Q6	Q96PM5	0.0089393872767686
Q9UNW1	P47895	0.0089393872767686
Q9BWD1	O00519	0.0089393872767686
Q15437	P09914	0.0089393872767686
Q15437	Q07283	0.0089393872767686
Q9UJ68	Q16595	0.0089393872767686
Q8N9F7	Q16595	0.0089393872767686
Q16595	P54753	0.0089393872767686
P78312	Q16595	0.0089393872767686
P17655	Q9UBZ9	0.0089393872767686
Q16595	Q8NEV4	0.0089393872767686
Q8NBQ5	Q6EMK4	0.0089393872767686
Q16595	Q9UDV6	0.0089393872767686
Q16595	Q14149	0.0089393872767686
Q16595	Q9UPR3	0.0089393872767686
O43303	A2RRD8	0.0089393872767686
Q96FK6	P51572	0.0089393872767686
P30084	P27169	0.0089393872767686
P06454	Q99962	0.0089393872767686
Q8NBQ5	O95361	0.0089393872767686
P42701	Q8NBQ5	0.0089393872767686
P17655	Q07283	0.0089393872767686
Q15437	P07738	0.0089393872767686
Q9NX65	Q9GZT3	0.0089393872767686
P17655	Q9Y255	0.0089393872767686
Q9GZY4	Q9H299	0.0089393872767686
O43242	Q8WVT3	0.0089393872767686
Q96JI7	Q96TC7	0.0089393872767686
P49419	Q96DU7	0.0089393872767686
P55084	Q8IYN0	0.0089393872767686
Q8TDM6	Q16762	0.0089393872767686
Q9UGT4	Q13643	0.0089393872767686
Q96RT8	P48723	0.0089393872767686
Q92734	Q9P2R6	0.0089393872767686
Q92734	Q8N543	0.0089393872767686
Q9Y4Z0	P49862	0.0089393872767686
Q92734	Q6BCY4	0.0089393872767686
Q92734	P37235	0.0089393872767686
Q96SB3	Q9NRR4	0.0089393872767686
Q8TB36	P18827	0.0089393872767686
Q16881	Q13418	0.0089393872767686
Q15056	Q16651	0.0089393872767686
Q9NZP8	P06454	0.0089393872767686
Q13825	Q15437	0.0089393872767686
P28330	Q15437	0.0089393872767686
Q86WG5	Q15437	0.0089393872767686
P17655	Q9NS87	0.0089393872767686
P17655	Q9UNY5	0.0089393872767686
Q13753	Q13885	0.0089393872767686
P01019	P06454	0.0089393872767686
Q15833	Q9Y2T3	0.0089393872767686
P55854	Q9UKT8	0.0089393872767686
Q9BYP7	Q13885	0.0089393872767686
Q9NZP8	Q8NBQ5	0.0089393872767686
P45974	Q8N461	0.0089393872767686
P06454	Q8TBZ8	0.0089393872767686
P06454	O95164	0.0089393872767686
O43665	Q13885	0.0089393872767686
Q8TBZ3	Q96DI7	0.0089393872767686
P55854	Q8TAA3	0.0089393872767686
Q00403	Q96KQ4	0.0089393872767686
Q96BJ8	P55854	0.0089393872767686
Q86XI2	Q13064	0.0089393872767686
Q9BXB4	P17655	0.0089393872767686
Q16595	P27169	0.0089393872767686
Q16595	Q6UX06	0.0089393872767686
Q16595	O75143	0.0089393872767686
Q9P0K1	Q15437	0.0089393872767686
Q16595	O75385	0.0089393872767686
Q16595	Q5T0F9	0.0089393872767686
Q96EV2	Q16595	0.0089393872767686
Q66LE6	Q96DR8	0.0089393872767686
Q8NFJ5	P63272	0.0089393872767686
Q9UGM1	Q9H6F5	0.0089393872767686
Q6P5X5	Q16595	0.0089393872767686
Q16595	Q96CJ1	0.0089393872767686
Q16595	Q15628	0.0089393872767686
P02750	Q16595	0.0089393872767686
O43708	Q16595	0.0089393872767686
Q16595	Q9GZN4	0.0089393872767686
Q16595	Q9P2P6	0.0089393872767686
P08559	Q86SJ6	0.0089393872767686
Q16595	P11215	0.0089393872767686
O75940	Q5XUX1	0.0089393872767686
Q96JS3	P82650	0.0089393872767686
Q00403	Q6UWJ1	0.0089393872767686
O75940	Q9UKU0	0.0089393872767686
Q2KHR3	Q8TEB1	0.0089393872767686
Q53H82	P19652	0.0089393872767686
P49419	Q2KHR3	0.0089393872767686
Q9NRD9	Q9GZT3	0.0089393872767686
A6NIL8	P21333	0.0089393872767686
Q9BQ70	Q9BXA9	0.0089393872767686
Q9BQ70	Q8IY18	0.0089393872767686
A0JNW5	Q16762	0.0089393872767686
P42766	Q9NZN3	0.0089393872767686
Q9BUA3	Q9BQ70	0.0089393872767686
O95994	O15260	0.0089393872767686
P50150	Q9BQ70	0.0089393872767686
Q8WWV3	Q9BQ70	0.0089393872767686
3542	Q9BQ70	0.0089393872767686
Q14643	Q9BQ70	0.0089393872767686
Q15054	Q9HD67	0.0089393872767686
Q06455	Q9BQ70	0.0089393872767686
P14314	P32926	0.0089393872767686
Q9UKK3	Q99613	0.0089393872767686
O75940	80028	0.0089393872767686
O43556	P82650	0.0089393872767686
Q53H82	Q7Z589	0.0089393872767686
Q96A23	Q9GZT3	0.0089393872767686
P49419	Q9NY64	0.0089393872767686
P49419	Q8NFD5	0.0089393872767686
P20036	P08621	0.0089393872767686
P61326	P18433	0.0089393872767686
P29033	Q9GZT3	0.0089393872767686
P08621	Q9H9L4	0.0089393872767686
P49419	P42684	0.0089393872767686
Q8WV41	P49419	0.0089393872767686
Q92734	Q7Z6M4	0.0089393872767686
Q86VY9	Q8TEB1	0.0089393872767686
P61326	Q86VY9	0.0089393872767686
Q5BVD1	P61326	0.0089393872767686
Q9Y3D3	Q9Y653	0.0089393872767686
Q9BQ70	Q9NZJ4	0.0089393872767686
P49755	Q9NP79	0.0089393872767686
Q9Y3U8	Q8IYL3	0.0089393872767686
Q9H5Q4	Q9BVM2	0.0089393872767686
Q9HC77	Q9H5Q4	0.0089393872767686
Q9H5Q4	Q9HD67	0.0089393872767686
Q6MZM0	Q13033	0.0089393872767686
Q92734	Q9NRD9	0.0089393872767686
P36896	Q9BUL8	0.0089393872767686
P36896	Q16401	0.0089393872767686
Q15847	Q13585	0.0089393872767686
Q16401	P54802	0.0089393872767686
A2RU67	Q15847	0.0089393872767686
P14136	O75556	0.0089393872767686
Q92734	Q04941	0.0089393872767686
Q96PZ0	Q92624	0.0089393872767686
Q92734	Q9ULI3	0.0089393872767686
P62805	Q13938	0.0089393872767686
Q92734	Q9BW30	0.0089393872767686
Q13938	P82650	0.0089393872767686
O75940	P08263	0.0089393872767686
P62805	P52952	0.0089393872767686
Q9BPW9	P82650	0.0089393872767686
Q03405	Q9UBV8	0.0089393872767686
P18850	A6NKT7	0.0089393872767686
Q9BQ70	244	0.0089393872767686
Q6MZM0	Q9UKA4	0.0089393872767686
Q3KQZ1	Q9BQ70	0.0089393872767686
Q96K37	P00352	0.0089393872767686
Q8N0W3	P62820	0.0089393872767686
O15350	O75822	0.0089393872767686
P14314	P00352	0.0089393872767686
Q9NPA3	E5RIL1	0.0089393872767686
O75940	Q5JPI3	0.0089393872767686
Q9BRX5	P49862	0.0089393872767686
Q8IUX4	Q99613	0.0089393872767686
Q9BVS5	Q9UKA4	0.0089393872767686
Q9Y4Z0	Q9H4M9	0.0089393872767686
Q9UKK3	B9A064	0.0089393872767686
Q96EK4	Q9UKK3	0.0089393872767686
Q9Y4L5	Q6MZM0	0.0089393872767686
Q9UKK3	Q14134	0.0089393872767686
Q5TAQ9	Q64LD2	0.0089393872767686
Q9BVM4	P06454	0.0089393872767686
P55854	Q9UNW1	0.0089393872767686
Q9H2W6	P14384	0.0089393872767686
P17655	Q4ZG55	0.0089393872767686
Q02386	Q16595	0.0089393872767686
Q16595	Q9Y2G1	0.0089393872767686
Q16595	Q8WXR4	0.0089393872767686
O15061	Q16595	0.0089393872767686
Q15477	Q8NCW0	0.0089393872767686
P62714	Q9C029	0.0089393872767686
P17544	P60903	0.0089393872767686
Q15345	Q8NBN3	0.0089393872767686
P17655	Q5SGD2	0.0089393872767686
P30084	Q15814	0.0089393872767686
P17655	Q9H6Q4	0.0089393872767686
P17655	Q6ZNA4	0.0089393872767686
Q96MH2	P17655	0.0089393872767686
P17655	Q86W11	0.0089393872767686
Q8N5M1	P62256	0.0089393872767686
Q9NXL9	Q15437	0.0089393872767686
P17655	Q96G74	0.0089393872767686
Q8NFJ5	O95639	0.0089393872767686
P17655	P15822	0.0089393872767686
Q13535	Q9NRU3	0.0089393872767686
Q9GZN1	Q8NFJ5	0.0089393872767686
Q16595	Q16143	0.0089393872767686
Q8WVZ9	O15318	0.0089393872767686
P48449	P83916	0.0089393872767686
Q8NFJ5	Q86VI4	0.0089393872767686
C9J7I0	P83916	0.0089393872767686
Q8NFJ5	Q9NRW1	0.0089393872767686
Q8NFJ5	Q8WV83	0.0089393872767686
Q9ULA0	P60903	0.0089393872767686
Q8NFJ5	Q9UHB7	0.0089393872767686
Q8NFJ5	Q9HBH5	0.0089393872767686
Q8NFJ5	Q9Y448	0.0089393872767686
Q8NFJ5	A0PJZ3	0.0089393872767686
Q8NFJ5	O95057	0.0089393872767686
O75414	Q8NFJ5	0.0089393872767686
O75414	Q8NBN3	0.0089393872767686
P33316	Q9Y2G1	0.0089393872767686
Q8NFJ5	Q9H2F5	0.0089393872767686
P17655	P55273	0.0089393872767686
P17655	Q99611	0.0089393872767686
P17655	Q9Y3L3	0.0089393872767686
P29475	P33316	0.0089393872767686
Q9ULG6	O60218	0.0089393872767686
Q9ULD0	Q10713	0.0089393872767686
Q9UQ80	Q96PG8	0.0089393872767686
O60437	Q14353	0.0089393872767686
Q96L46	Q15843	0.0089393872767686
Q9UQ80	Q96NH3	0.0089393872767686
Q7L945	Q9ULG6	0.0089393872767686
Q9H1U9	Q10713	0.0089393872767686
Q5T2S8	Q96A35	0.0089393872767686
Q10713	O60218	0.0089393872767686
Q9ULE6	Q10713	0.0089393872767686
O43303	Q9NVS9	0.0089393872767686
P30084	O60548	0.0089393872767686
P20042	O60437	0.0089393872767686
Q9UBS3	Q16401	0.0089393872767686
Q2NKJ3	Q96F44	0.0089393872767686
P07741	P49848	0.0089393872767686
O15240	Q96A35	0.0089393872767686
Q5T2S8	Q10713	0.0089393872767686
Q9H0M0	Q9BRT2	0.0089393872767686
Q8NFJ5	Q6UVJ0	0.0089393872767686
Q13480	P17655	0.0089393872767686
Q15437	Q96L34	0.0089393872767686
P17655	O00423	0.0089393872767686
P17655	Q8NHM5	0.0089393872767686
P17655	P50993	0.0089393872767686
Q96MM6	Q15437	0.0089393872767686
Q8NFJ5	Q9P1Z2	0.0089393872767686
Q5JTW2	A6NCE7	0.0089393872767686
Q8NC42	Q86T24	0.0089393872767686
O95994	Q15054	0.0089393872767686
Q9BQ70	Q8TAT5	0.0089393872767686
84127	Q9BQE3	0.0089393872767686
Q9NZR2	Q2NKJ3	0.0089393872767686
Q92692	Q9BUL8	0.0089393872767686
P42345	O95298	0.0089393872767686
Q9P0K7	P01008	0.0089393872767686
P05161	O60266	0.0089393872767686
P62256	Q9UBC2	0.0089393872767686
Q96BJ8	Q9Y6G9	0.0089393872767686
P06454	P00734	0.0089393872767686
Q9UPU9	P06454	0.0089393872767686
Q01196	Q8NBQ5	0.0089393872767686
O95171	Q9NUJ1	0.0089393872767686
O75563	Q96SB4	0.0089393872767686
O94842	Q9BWG6	0.0089393872767686
Q969F1	P06454	0.0089393872767686
Q9UJC5	Q9NVV4	0.0089393872767686
O60503	O15160	0.0089393872767686
Q9UQB8	Q96M94	0.0089393872767686
P45877	Q9NXF7	0.0089393872767686
Q5JSJ4	P06454	0.0089393872767686
Q16595	P05230	0.0089393872767686
P49221	Q16595	0.0089393872767686
Q16595	P47874	0.0089393872767686
Q86YB8	P22090	0.0089393872767686
O43716	P06454	0.0089393872767686
Q9BPX5	Q86VQ6	0.0089393872767686
P0C7P0	P06454	0.0089393872767686
Q9Y5Y6	Q14689	0.0089393872767686
P52569	O95202	0.0089393872767686
P06454	Q49AM3	0.0089393872767686
Q7Z3E5	P06454	0.0089393872767686
Q86XI2	28796	0.0089393872767686
O43278	Q14249	0.0089393872767686
P55854	Q9BYM8	0.0089393872767686
P09467	Q00403	0.0089393872767686
3538	P55854	0.0089393872767686
P55854	P08842	0.0089393872767686
P06454	Q08AI8	0.0089393872767686
P06454	Q16587	0.0089393872767686
Q9BV79	Q8NBQ5	0.0089393872767686
Q8NBQ5	P00734	0.0089393872767686
Q8NBQ5	Q9UKQ9	0.0089393872767686
Q969U6	O14745	0.0089393872767686
Q8NBQ5	Q96EM0	0.0089393872767686
P06454	Q8WV37	0.0089393872767686
Q86UQ0	Q13501	0.0089393872767686
P56730	Q86XI2	0.0089393872767686
Q16595	Q7Z7K0	0.0089393872767686
Q9BZF1	Q9UK96	0.0089393872767686
Q86X52	Q9UM22	0.0089393872767686
P54687	P36405	0.0089393872767686
P36405	Q96S94	0.0089393872767686
C9J7I0	Q9NYB0	0.0089393872767686
Q8TEL6	Q6PJG6	0.0089393872767686
Q99715	Q8WVZ9	0.0089393872767686
Q9Y274	Q6FI81	0.0089393872767686
Q9BUH6	Q6FI81	0.0089393872767686
Q6PCB8	P62256	0.0089393872767686
Q96CP6	O00507	0.0089393872767686
P60709	P34820	0.0089393872767686
Q6KCM7	P98082	0.0089393872767686
P30084	Q99726	0.0089393872767686
P62256	Q9H2K2	0.0089393872767686
Q9NV70	Q9UQB8	0.0089393872767686
P19086	P62273	0.0089393872767686
P05161	Q96PU8	0.0089393872767686
P49757	Q9NYB0	0.0089393872767686
Q96JN8	Q9UQB8	0.0089393872767686
Q96M27	P62273	0.0089393872767686
Q99797	Q8NBX0	0.0089393872767686
Q9BPX5	P55201	0.0089393872767686
Q13685	Q9HC84	0.0089393872767686
O14657	Q08AF3	0.0089393872767686
Q16595	O60548	0.0089393872767686
Q9HC44	P36405	0.0089393872767686
Q86YB8	P52948	0.0089393872767686
Q96CX2	Q9Y6Y0	0.0089393872767686
Q16595	Q92994	0.0089393872767686
C9J7I0	P25786	0.0089393872767686
Q02447	Q6PJG6	0.0089393872767686
P22612	Q9UH17	0.0089393872767686
P30084	Q9Y2G1	0.0089393872767686
Q9BUH6	P52948	0.0089393872767686
P22090	O95139	0.0089393872767686
Q9Y2P8	Q6P0N0	0.0089393872767686
P22914	Q15437	0.0089393872767686
P22612	Q15813	0.0089393872767686
Q16595	P20160	0.0089393872767686
Q92610	Q8TEB1	0.0089393872767686
Q92734	P29033	0.0089393872767686
Q6AI08	Q9UPZ3	0.0089393872767686
Q99536	P30536	0.0089393872767686
Q16851	P35556	0.0089393872767686
Q709C8	Q9HB07	0.0089393872767686
Q99536	Q5VV67	0.0089393872767686
P02753	Q14677	0.0089393872767686
Q5TCZ1	Q15286	0.0089393872767686
P56192	Q96LZ2	0.0089393872767686
Q9Y2V7	P21589	0.0089393872767686
Q9BT25	P50453	0.0089393872767686
Q9UKJ3	P49748	0.0089393872767686
P40121	P20839	0.0089393872767686
P59780	Q15286	0.0089393872767686
28896	Q14677	0.0089393872767686
P38159	Q9BW66	0.0089393872767686
P60983	Q9BV90	0.0089393872767686
P51825	Q15286	0.0089393872767686
P54756	Q14677	0.0089393872767686
P56192	P02753	0.0089393872767686
P21589	Q13585	0.0089393872767686
O75346	Q99536	0.0089393872767686
Q16401	P35556	0.0089393872767686
Q99536	Q96DN5	0.0089393872767686
P30876	Q9UH17	0.0089393872767686
Q9H1M0	Q99536	0.0089393872767686
Q9Y5Z4	Q4G0X4	0.0089393872767686
Q9NW07	Q9Y5Z4	0.0089393872767686
A1A5C7	Q9Y5Z4	0.0089393872767686
Q86UP3	Q8IY17	0.0089393872767686
Q08397	Q9UGI8	0.0089393872767686
Q5KU26	Q7L1Q6	0.0089393872767686
Q13573	O14907	0.0089393872767686
Q86U90	Q14677	0.0089393872767686
56154	Q14677	0.0089393872767686
28299	Q14677	0.0089393872767686
Q14677	Q9HCP0	0.0089393872767686
O43865	Q6DT37	0.0089393872767686
Q66K89	Q9UGI8	0.0089393872767686
P22392	P21802	0.0089393872767686
Q99536	Q86YS3	0.0089393872767686
Q9BUK6	P49748	0.0089393872767686
Q9P2K5	O60888	0.0089393872767686
P09936	P02747	0.0089393872767686
Q8NFI3	Q9H3U1	0.0089393872767686
O75223	Q9GZZ9	0.0089393872767686
Q9UQ53	Q9UQN3	0.0089393872767686
P15153	Q96LL9	0.0089393872767686
Q5VT52	P35237	0.0089393872767686
Q9NY64	P35237	0.0089393872767686
Q06481	Q9NZL9	0.0089393872767686
O95994	O43615	0.0089393872767686
O95427	A0MZ66	0.0089393872767686
P15153	Q8NBT0	0.0089393872767686
P78549	Q53GA4	0.0089393872767686
P29372	Q86WD7	0.0089393872767686
Q9NQW6	Q53GA4	0.0089393872767686
Q9NW38	Q53GA4	0.0089393872767686
Q9Y4C0	Q9UHB6	0.0089393872767686
Q96GZ6	Q53GA4	0.0089393872767686
Q8WTU0	Q53GA4	0.0089393872767686
Q8TE76	Q53GA4	0.0089393872767686
Q9H9L4	P35237	0.0089393872767686
O60502	O60279	0.0089393872767686
Q93050	Q7Z7M9	0.0089393872767686
O76071	O75317	0.0089393872767686
P20061	O00264	0.0089393872767686
O43615	Q8WVI0	0.0089393872767686
Q2TAL5	Q15005	0.0089393872767686
P27144	Q96S16	0.0089393872767686
O43156	Q8TEA8	0.0089393872767686
Q00653	O75323	0.0089393872767686
O76071	O60563	0.0089393872767686
Q9P244	O60941	0.0089393872767686
Q9BST9	Q7Z6M1	0.0089393872767686
P61803	Q9NZN4	0.0089393872767686
P28325	P61803	0.0089393872767686
O15431	P62333	0.0089393872767686
Q6MZM0	Q6ZMU5	0.0089393872767686
O76071	Q8IWZ8	0.0089393872767686
Q5TFE4	P10092	0.0089393872767686
Q13873	Q53GA4	0.0089393872767686
28299	Q7Z3U7	0.0089393872767686
Q9UH03	Q5T750	0.0089393872767686
Q674R7	Q9UHB6	0.0089393872767686
Q5TF39	P49588	0.0089393872767686
Q9Y3P9	Q9BQ61	0.0089393872767686
Q8WVT3	P35237	0.0089393872767686
P07864	Q7Z6M1	0.0089393872767686
P61956	P21802	0.0089393872767686
Q99538	O43663	0.0089393872767686
Q53H80	Q9Y6M1	0.0089393872767686
Q674R7	Q7L8L6	0.0089393872767686
Q9H3U1	Q8TBZ8	0.0089393872767686
P50453	Q13561	0.0089393872767686
Q8WV24	O75695	0.0089393872767686
Q9H9A6	O00462	0.0089393872767686
O43752	Q96FL8	0.0089393872767686
Q8TBZ8	P50502	0.0089393872767686
Q96QK1	Q8N392	0.0089393872767686
Q8N4T4	Q53GA4	0.0089393872767686
Q9UGI8	Q96N38	0.0089393872767686
Q13671	Q8NCW6	0.0089393872767686
P36021	P47895	0.0089393872767686
Q5TA31	Q96CW1	0.0089393872767686
Q99536	P28702	0.0089393872767686
O94830	P15559	0.0089393872767686
P15559	Q96KQ4	0.0089393872767686
P15559	Q8NCN2	0.0089393872767686
Q9H115	P15559	0.0089393872767686
P22083	Q9H3U1	0.0089393872767686
Q9NW75	Q9H3U1	0.0089393872767686
P15559	Q7Z6J8	0.0089393872767686
Q9BU02	Q9UKT8	0.0089393872767686
Q9BU02	Q15398	0.0089393872767686
Q5TFE4	Q53EL6	0.0089393872767686
Q07666	O15488	0.0089393872767686
Q12947	P15559	0.0089393872767686
P47895	Q9Y2K1	0.0089393872767686
Q99717	P25205	0.0089393872767686
P47895	Q5VWN6	0.0089393872767686
P56730	P15559	0.0089393872767686
P03891	Q2VPK5	0.0089393872767686
Q9BQ61	Q6NUM6	0.0089393872767686
Q02127	Q53GA4	0.0089393872767686
O43688	P09936	0.0089393872767686
Q15404	Q92685	0.0089393872767686
Q9BUJ0	Q8TAQ2	0.0089393872767686
Q86XR8	Q9UHB6	0.0089393872767686
Q5JUX0	Q9UHB6	0.0089393872767686
Q8TB37	Q13951	0.0089393872767686
Q9UHB6	Q13951	0.0089393872767686
O95571	O14828	0.0089393872767686
Q5TFE4	Q8WXE0	0.0089393872767686
O43189	Q53GA4	0.0089393872767686
P57737	Q53GA4	0.0089393872767686
112268437	Q53GA4	0.0089393872767686
Q712K3	Q5TFE4	0.0089393872767686
A2RUC4	Q53GA4	0.0089393872767686
Q92503	Q53GA4	0.0089393872767686
P07992	Q7L1Q6	0.0089393872767686
P61601	Q53GA4	0.0089393872767686
P36543	Q9Y5Z4	0.0089393872767686
Q96HU1	Q99536	0.0089393872767686
Q8WWZ1	Q99536	0.0089393872767686
Q5JTV8	Q5VWQ8	0.0089393872767686
Q8IXK0	Q96MX6	0.0089393872767686
Q9GZP1	Q53GA4	0.0089393872767686
Q96S82	Q53GA4	0.0089393872767686
P28676	Q96HN2	0.0089393872767686
Q9NWV4	Q6WCQ1	0.0089393872767686
Q8N392	Q9BRP1	0.0089393872767686
Q9H967	Q14353	0.0089393872767686
Q5TFE4	Q16566	0.0089393872767686
O43752	P98198	0.0089393872767686
Q5JTV8	Q6QEF8	0.0089393872767686
Q9NQ79	Q9UGI8	0.0089393872767686
Q7L8L6	Q5W0Z9	0.0089393872767686
P08183	Q53GA4	0.0089393872767686
Q8TF50	Q9H3U1	0.0089393872767686
Q86VQ6	O43615	0.0089393872767686
O76082	Q53GA4	0.0089393872767686
Q8TEQ0	P18074	0.0089393872767686
Q7L8L6	Q9Y6N6	0.0089393872767686
P30084	Q14149	0.0089393872767686
Q9HAT2	P02462	0.0089393872767686
Q8N9B5	P82921	0.0089393872767686
Q92734	Q96DN5	0.0089393872767686
3501	P61962	0.0089393872767686
Q9UGK8	P52429	0.0089393872767686
O60291	Q9NR50	0.0089393872767686
Q96GC5	Q149N8	0.0089393872767686
Q8N6S4	P63244	0.0089393872767686
Q16762	Q68EM7	0.0089393872767686
O43761	Q16762	0.0089393872767686
Q9UJK0	Q9H4M9	0.0089393872767686
Q9UBV8	P27169	0.0089393872767686
Q13884	Q15046	0.0089393872767686
Q9Y639	P29034	0.0089393872767686
O14936	Q9Y2T3	0.0089393872767686
Q15025	Q9Y2T3	0.0089393872767686
O43602	P36405	0.0089393872767686
Q9H6F5	Q9C037	0.0089393872767686
Q96G46	P13498	0.0089393872767686
Q16595	O95716	0.0089393872767686
Q9BTE6	Q9Y6A1	0.0089393872767686
Q9UBV8	Q9BTV6	0.0089393872767686
Q9UBV8	P20393	0.0089393872767686
Q8TBE0	Q9UBV8	0.0089393872767686
Q9NZI8	Q13488	0.0089393872767686
Q6AW86	Q9UBV8	0.0089393872767686
Q9UBV8	Q8WXS8	0.0089393872767686
P55199	Q16762	0.0089393872767686
Q9Y3U8	Q2VWP7	0.0089393872767686
Q16762	O60346	0.0089393872767686
Q0JRZ9	Q16762	0.0089393872767686
Q92734	Q15797	0.0089393872767686
Q92734	Q9Y6X8	0.0089393872767686
Q92734	P01031	0.0089393872767686
Q92734	Q8N9Z2	0.0089393872767686
Q92734	Q9H1H9	0.0089393872767686
Q92734	Q9NWL6	0.0089393872767686
Q9P2K8	P62316	0.0089393872767686
Q92734	P22352	0.0089393872767686
Q92734	28442	0.0089393872767686
Q92734	Q7L1V2	0.0089393872767686
A0AVT1	Q92624	0.0089393872767686
Q9UGI8	A7E2Y1	0.0089393872767686
Q14194	Q9NYB0	0.0089393872767686
Q8IYB5	Q16595	0.0089393872767686
P56378	Q8IX12	0.0089393872767686
Q6MZM0	Q9UKK3	0.0089393872767686
Q9UBV8	Q99726	0.0089393872767686
Q96G97	P20962	0.0089393872767686
P10074	Q9Y2T3	0.0089393872767686
Q9H6F5	P20648	0.0089393872767686
Q08999	Q96SB3	0.0089393872767686
Q9UBH0	Q5T4B2	0.0089393872767686
P20648	Q5T4B2	0.0089393872767686
P16157	P30084	0.0089393872767686
A6NIL8	P0CG47	0.0089393872767686
P07320	Q9GZT3	0.0089393872767686
P37268	O15344	0.0089393872767686
P36405	Q9H082	0.0089393872767686
P07902	Q8TB36	0.0089393872767686
P36405	A1X283	0.0089393872767686
P36405	P51911	0.0089393872767686
Q92734	A6NHQ4	0.0089393872767686
P61224	Q9BZC7	0.0089393872767686
Q9UBV8	Q13115	0.0089393872767686
Q8WTR4	Q9UBV8	0.0089393872767686
Q9Y2T3	P51911	0.0089393872767686
Q9NR22	Q9UBV8	0.0089393872767686
Q6UWP8	Q93045	0.0089393872767686
P30084	Q969G2	0.0089393872767686
Q9NYB0	Q9NPD8	0.0089393872767686
Q8N2S1	Q8IX12	0.0089393872767686
Q8NHV4	Q9Y639	0.0089393872767686
Q58A45	Q96SB3	0.0089393872767686
P48507	Q9Y2T3	0.0089393872767686
Q8TF65	Q9UBV8	0.0089393872767686
Q8TBC5	Q15046	0.0089393872767686
Q9Y294	Q9Y274	0.0089393872767686
Q86YS7	Q9Y2T3	0.0089393872767686
Q66LE6	Q96G75	0.0089393872767686
Q9H993	O60512	0.0089393872767686
Q70JA7	Q9Y2T3	0.0089393872767686
Q9UBV8	Q14149	0.0089393872767686
O75173	Q9UBV8	0.0089393872767686
Q9UBV8	Q9Y4C4	0.0089393872767686
P29372	P02743	0.0089393872767686
Q2VPK5	Q9H008	0.0089393872767686
Q2VPK5	O95873	0.0089393872767686
Q9Y6R7	Q9BU02	0.0089393872767686
Q99717	P49588	0.0089393872767686
Q92889	P47895	0.0089393872767686
Q96EF0	Q9BVP2	0.0089393872767686
Q14624	P49588	0.0089393872767686
Q99717	Q2VPK5	0.0089393872767686
Q9UPP1	P47895	0.0089393872767686
Q9GZX3	Q9H3U1	0.0089393872767686
Q9Y6U3	Q5TFE4	0.0089393872767686
P47895	Q96KQ4	0.0089393872767686
Q5VWN6	P49588	0.0089393872767686
Q9H115	P47895	0.0089393872767686
Q8NFI3	Q12906	0.0089393872767686
Q12906	Q8TBZ8	0.0089393872767686
Q9Y2E5	O95707	0.0089393872767686
P0DI83	Q9H3U1	0.0089393872767686
Q8TF32	Q2VPK5	0.0089393872767686
P25205	P08246	0.0089393872767686
O14681	Q6PJG9	0.0089393872767686
P15559	Q9BY49	0.0089393872767686
Q15910	Q9Y6M1	0.0089393872767686
Q5JTV8	O60930	0.0089393872767686
Q9HD34	Q53GA4	0.0089393872767686
Q5JTV8	Q674R7	0.0089393872767686
P29372	Q9BPW9	0.0089393872767686
Q53GA4	Q86UK7	0.0089393872767686
Q5JTV8	A2RUC4	0.0089393872767686
Q96GS4	O75223	0.0089393872767686
Q13671	P49848	0.0089393872767686
Q9NY64	O60502	0.0089393872767686
P02675	Q92802	0.0089393872767686
O75820	P27144	0.0089393872767686
O95340	Q9H3U1	0.0089393872767686
Q9UBD6	P50502	0.0089393872767686
Q9H0Q3	Q12906	0.0089393872767686
Q4L235	P50502	0.0089393872767686
Q07666	Q5TF39	0.0089393872767686
P30740	Q6VMQ6	0.0089393872767686
Q9Y3S1	Q5TFE4	0.0089393872767686
Q96N66	Q9UL46	0.0089393872767686
Q9Y625	A0MZ66	0.0089393872767686
P29475	Q9UBV8	0.0089393872767686
Q3T906	Q15785	0.0089393872767686
A8MPS7	Q15054	0.0089393872767686
P84243	Q16762	0.0089393872767686
Q8TBE7	Q16762	0.0089393872767686
Q4KMG0	Q16762	0.0089393872767686
P49755	Q9GZM7	0.0089393872767686
Q6ZSJ8	Q16762	0.0089393872767686
Q9ULG1	Q96GC5	0.0089393872767686
Q9UBV8	Q13489	0.0089393872767686
P51636	Q9BV38	0.0089393872767686
Q5C9Z4	Q9NYS0	0.0089393872767686
P02750	Q9UBV8	0.0089393872767686
Q99436	Q9H1C4	0.0089393872767686
Q15181	3507	0.0089393872767686
O14681	Q9H013	0.0089393872767686
O14681	Q14493	0.0089393872767686
P02814	O15067	0.0089393872767686
O95571	O00767	0.0089393872767686
Q8N726	P62760	0.0089393872767686
Q03393	Q9H3U1	0.0089393872767686
A2RUC4	Q9UHB6	0.0089393872767686
Q8TB37	Q9UKU6	0.0089393872767686
Q6P2Q9	Q9P2J9	0.0089393872767686
P52824	P50502	0.0089393872767686
Q9UMN6	Q9H3U1	0.0089393872767686
Q14919	Q01814	0.0089393872767686
Q6PIL6	Q9H3U1	0.0089393872767686
Q5JSJ4	P50502	0.0089393872767686
Q8NFI3	P50502	0.0089393872767686
P60983	Q9UDV6	0.0089393872767686
Q9BVM4	Q9H3U1	0.0089393872767686
Q2KHT3	Q12906	0.0089393872767686
P29375	P50502	0.0089393872767686
O95361	P50502	0.0089393872767686
Q9BVM4	P50502	0.0089393872767686
Q9NVM1	Q12906	0.0089393872767686
P02008	Q9UPQ0	0.0089393872767686
P60983	Q9H0I2	0.0089393872767686
Q9H8M2	P26599	0.0089393872767686
Q6ZSJ8	Q6ZMU5	0.0089393872767686
O43684	Q8IWK6	0.0089393872767686
P05164	Q15836	0.0089393872767686
O00515	Q8ND76	0.0089393872767686
P48047	Q86WN1	0.0089393872767686
P48047	P04196	0.0089393872767686
P30084	Q8WXR4	0.0089393872767686
P62256	Q8TB52	0.0089393872767686
Q13232	Q9Y2G1	0.0089393872767686
Q9NRH2	P45880	0.0089393872767686
Q86YV9	P79483	0.0089393872767686
Q99848	P02753	0.0089393872767686
Q14894	P45880	0.0089393872767686
Q08050	Q9HA64	0.0089393872767686
Q9HA64	Q8TDY4	0.0089393872767686
P09486	Q9HA64	0.0089393872767686
P45880	Q93015	0.0089393872767686
Q13232	Q9NRX4	0.0089393872767686
P49759	O43684	0.0089393872767686
Q9BUV8	Q6ZMU5	0.0089393872767686
P78362	Q9H3L0	0.0089393872767686
Q6ZMU5	Q15059	0.0089393872767686
P13284	P78362	0.0089393872767686
O95782	Q86SZ2	0.0089393872767686
P33316	P27169	0.0089393872767686
Q7L3T8	Q9Y3Q8	0.0089393872767686
P17010	Q6ZMU5	0.0089393872767686
P50148	Q9NZH8	0.0089393872767686
P00414	Q5TA45	0.0089393872767686
155660	P46940	0.0089393872767686
Q8TAA9	3502	0.0089393872767686
O00515	Q9NXX6	0.0089393872767686
O00515	Q96BW9	0.0089393872767686
O00515	Q96PY6	0.0089393872767686
P30044	O43739	0.0089393872767686
P30044	O60507	0.0089393872767686
Q6ZMU5	Q149N8	0.0089393872767686
Q8N6S4	Q6ZMU5	0.0089393872767686
P30044	Q9UGT4	0.0089393872767686
Q96RE7	Q9P2J8	0.0089393872767686
Q9HA64	Q8IV48	0.0089393872767686
Q9HA64	283617	0.0089393872767686
Q8N6N3	P46940	0.0089393872767686
3493	A1L390	0.0089393872767686
O95782	P02766	0.0089393872767686
P10909	P21108	0.0089393872767686
Q6NUT3	P46940	0.0089393872767686
Q5T653	P24158	0.0089393872767686
Q9UF56	P23229	0.0089393872767686
Q9P215	P50148	0.0089393872767686
Q9NQ50	O15431	0.0089393872767686
Q969P0	O95782	0.0089393872767686
Q13277	3493	0.0089393872767686
Q969P0	3493	0.0089393872767686
O95782	Q9Y5H2	0.0089393872767686
Q969P0	P46940	0.0089393872767686
O95782	Q9NRG1	0.0089393872767686
Q96R05	O43823	0.0089393872767686
Q9Y5Z0	O43379	0.0089393872767686
Q9Y487	O00257	0.0089393872767686
Q9NR48	P62256	0.0089393872767686
O95461	O95782	0.0089393872767686
Q9Y5H2	P46940	0.0089393872767686
P45880	Q13415	0.0089393872767686
Q9UHA7	Q9HA64	0.0089393872767686
Q9HA64	28442	0.0089393872767686
Q9UHP3	Q9Y5L4	0.0089393872767686
A2RUC4	Q9Y5L4	0.0089393872767686
Q9HA64	Q96DN5	0.0089393872767686
Q9HA64	P35243	0.0089393872767686
P07320	P45880	0.0089393872767686
A6NHQ4	Q9HA64	0.0089393872767686
O95782	P25440	0.0089393872767686
Q9HA64	Q9BW30	0.0089393872767686
P30044	Q86WC4	0.0089393872767686
Q01459	O95163	0.0089393872767686
Q9Y2P8	Q8IVL5	0.0089393872767686
O95782	P79522	0.0089393872767686
P46940	P79522	0.0089393872767686
P50148	Q9Y251	0.0089393872767686
P30084	Q96PJ5	0.0089393872767686
Q13740	Q9UID3	0.0089393872767686
Q8N2G8	O00154	0.0089393872767686
O94842	Q9NRJ7	0.0089393872767686
O94842	O75346	0.0089393872767686
Q8TB22	O95347	0.0089393872767686
Q9NYB0	Q8NCW0	0.0089393872767686
A6NIL8	P13747	0.0089393872767686
O15160	O00220	0.0089393872767686
P24844	Q9BQE5	0.0089393872767686
A1L170	Q9BX40	0.0089393872767686
Q9NUJ1	Q7Z589	0.0089393872767686
O95865	O15160	0.0089393872767686
Q9NUJ1	O00220	0.0089393872767686
O94842	Q8WUU4	0.0089393872767686
Q6PCB5	P24844	0.0089393872767686
Q8WWZ1	P45974	0.0089393872767686
O94842	Q13976	0.0089393872767686
Q5UIP0	Q14681	0.0089393872767686
P45974	Q86VW2	0.0089393872767686
P22612	Q9ULZ3	0.0089393872767686
O94842	P01350	0.0089393872767686
O94842	O75830	0.0089393872767686
Q9UMF0	Q6NSI4	0.0089393872767686
O94842	P50607	0.0089393872767686
P55854	Q9BVC5	0.0089393872767686
Q7Z5G4	Q9Y6G9	0.0089393872767686
Q9H147	Q13885	0.0089393872767686
Q96DI7	P10620	0.0089393872767686
Q86XI2	Q9UIX4	0.0089393872767686
Q06136	P56730	0.0089393872767686
Q5VVQ6	Q9Y6G9	0.0089393872767686
Q86UN3	Q9Y6G9	0.0089393872767686
Q15165	Q9UKR3	0.0089393872767686
Q5UIP0	P21709	0.0089393872767686
P22612	O75586	0.0089393872767686
O94842	P61266	0.0089393872767686
Q9P121	O94842	0.0089393872767686
P60983	Q8IY92	0.0089393872767686
O94842	Q6UWZ7	0.0089393872767686
P45974	Q9H1M0	0.0089393872767686
P45974	P14780	0.0089393872767686
P22612	Q12962	0.0089393872767686
P30084	Q8IY92	0.0089393872767686
Q9BPX5	Q9UPM9	0.0089393872767686
Q9H4G0	P22612	0.0089393872767686
O75792	P23229	0.0089393872767686
O95782	Q9Y251	0.0089393872767686
Q9H981	P50148	0.0089393872767686
Q8N2I9	P46940	0.0089393872767686
Q5T653	Q8NI22	0.0089393872767686
Q08117	Q9Y5L4	0.0089393872767686
Q8N441	3493	0.0089393872767686
Q15038	Q9Y5L4	0.0089393872767686
Q5T653	Q9Y3C7	0.0089393872767686
3493	Q9ULV3	0.0089393872767686
Q6AZY7	O95163	0.0089393872767686
Q7L3T8	Q9Y337	0.0089393872767686
Q9NZN4	Q96BI3	0.0089393872767686
O95782	Q92830	0.0089393872767686
P49748	Q9Y3Q3	0.0089393872767686
P49748	Q8WVD3	0.0089393872767686
P32926	P07686	0.0089393872767686
P09104	P78362	0.0089393872767686
P45880	Q7RTN6	0.0089393872767686
Q7L775	Q6P4A7	0.0089393872767686
Q9BPX5	Q92800	0.0089393872767686
Q14376	P01911	0.0089393872767686
Q15697	P51572	0.0089393872767686
Q9BPX5	O95994	0.0089393872767686
Q9BPX5	Q9NZM3	0.0089393872767686
O15296	O43148	0.0089393872767686
Q9BPX5	Q9H6Y2	0.0089393872767686
Q9BPX5	O94888	0.0089393872767686
Q8N398	Q9BPX5	0.0089393872767686
Q13232	Q16854	0.0089393872767686
Q9BPX5	Q5QNW6	0.0089393872767686
Q9BPX5	Q9BR77	0.0089393872767686
Q13563	Q96M27	0.0089393872767686
Q9BPX5	Q8IU89	0.0089393872767686
P45974	Q5VV67	0.0089393872767686
Q15165	Q12893	0.0089393872767686
O94842	P31941	0.0089393872767686
P49848	Q9Y487	0.0089393872767686
Q9NP66	Q03252	0.0089393872767686
Q00403	Q9NU53	0.0089393872767686
Q96DR8	Q9UHL4	0.0089393872767686
O15431	Q6I9Y2	0.0089393872767686
Q5JTZ9	Q9UBC9	0.0089393872767686
P08581	Q9H082	0.0089393872767686
Q15833	P42357	0.0089393872767686
O43657	P09417	0.0089393872767686
Q8NFF5	Q9UHL4	0.0089393872767686
P10588	Q96FW1	0.0089393872767686
Q9Y623	Q9NQP4	0.0089393872767686
P02458	Q9UHL4	0.0089393872767686
Q53FV1	P08581	0.0089393872767686
Q9Y5H2	P04908	0.0089393872767686
Q96MG8	Q9NWB7	0.0089393872767686
Q8NBW4	Q9UHL4	0.0089393872767686
Q86YS7	Q9UHL4	0.0089393872767686
P60602	Q9UHL4	0.0089393872767686
O60678	O43159	0.0089393872767686
P45983	Q9UHL4	0.0089393872767686
Q5JTZ9	Q9H3S4	0.0089393872767686
Q8NCJ5	P51610	0.0089393872767686
Q8NCD3	P06703	0.0089393872767686
Q53FV1	Q9UHL4	0.0089393872767686
O00214	Q9HCG8	0.0089393872767686
P28300	P06703	0.0089393872767686
Q96JX3	O95747	0.0089393872767686
Q9UKK3	P09669	0.0089393872767686
Q08345	P28300	0.0089393872767686
P31025	Q9HCM3	0.0089393872767686
Q9H9B4	P52746	0.0089393872767686
Q8N653	P31025	0.0089393872767686
Q9NY97	Q9BXC9	0.0089393872767686
Q99973	Q96EP5	0.0089393872767686
Q9UHF1	Q9UHY8	0.0089393872767686
Q969Y2	Q96RR4	0.0089393872767686
Q14746	Q9Y2S6	0.0089393872767686
Q6PCT2	P07384	0.0089393872767686
P17535	O00214	0.0089393872767686
O94964	P42357	0.0089393872767686
P42785	Q86UD0	0.0089393872767686
P0C869	Q8WVC6	0.0089393872767686
Q02880	P07093	0.0089393872767686
P22532	Q8WTS6	0.0089393872767686
O15027	Q5VV67	0.0089393872767686
O15027	Q96HP0	0.0089393872767686
Q9UL03	Q96FW1	0.0089393872767686
Q92558	O15355	0.0089393872767686
Q9Y6H3	P08581	0.0089393872767686
Q99567	Q70IA8	0.0089393872767686
Q9BV20	Q13115	0.0089393872767686
Q99567	Q12798	0.0089393872767686
Q53GI3	Q99567	0.0089393872767686
Q9BV20	P20160	0.0089393872767686
Q9HAW7	Q99567	0.0089393872767686
Q96S55	Q70IA8	0.0089393872767686
P02675	Q9HBE1	0.0089393872767686
A1XBS5	O15355	0.0089393872767686
Q9BV20	Q9GZN4	0.0089393872767686
Q9BV20	Q6UX06	0.0089393872767686
Q9BR61	Q96S55	0.0089393872767686
Q9UBG0	P21291	0.0089393872767686
Q15797	O15027	0.0089393872767686
P08758	Q76N89	0.0089393872767686
P08758	P01571	0.0089393872767686
P62068	Q96MG8	0.0089393872767686
P08758	Q6ZMS7	0.0089393872767686
O15027	Q9H875	0.0089393872767686
Q9P121	O15027	0.0089393872767686
Q9Y289	O75676	0.0089393872767686
O60508	Q9ULX3	0.0089393872767686
Q8N4B1	O15027	0.0089393872767686
Q969P0	Q96FW1	0.0089393872767686
Q9NR11	P09543	0.0089393872767686
P08758	Q9BW30	0.0089393872767686
Q7L1V2	O15027	0.0089393872767686
P08758	Q9Y4E6	0.0089393872767686
O15027	P42658	0.0089393872767686
P08758	Q8IV48	0.0089393872767686
P08758	Q9Y6X8	0.0089393872767686
Q8TE58	O15027	0.0089393872767686
Q14159	O15027	0.0089393872767686
Q96SU4	Q13835	0.0089393872767686
Q9Y4C0	Q9UHF1	0.0089393872767686
Q03252	Q969Z4	0.0089393872767686
P08708	Q9NYG2	0.0089393872767686
Q9H9B4	Q06455	0.0089393872767686
Q9UJY5	Q96CN7	0.0089393872767686
Q9H9B4	P30039	0.0089393872767686
Q96DX5	Q13232	0.0089393872767686
P49789	Q6P4A7	0.0089393872767686
P0C7T5	Q6P4A7	0.0089393872767686
Q99653	O15069	0.0089393872767686
Q9UHF1	Q96AB3	0.0089393872767686
Q9UHF1	Q8NHQ8	0.0089393872767686
Q8N4F0	Q96CN7	0.0089393872767686
O00764	Q86VQ6	0.0089393872767686
O00764	Q8IU85	0.0089393872767686
P20061	Q96CN7	0.0089393872767686
O00764	P42575	0.0089393872767686
Q9H9B4	O95994	0.0089393872767686
Q8N972	Q96CN7	0.0089393872767686
Q9H9B4	P42575	0.0089393872767686
Q9H300	Q8TBX8	0.0089393872767686
Q96CN7	Q92966	0.0089393872767686
Q9UHF1	Q14457	0.0089393872767686
P61601	Q9UHF1	0.0089393872767686
Q8TB52	Q03252	0.0089393872767686
Q9NZB2	Q6PCB8	0.0089393872767686
Q8WVF1	P56537	0.0089393872767686
P00749	Q15067	0.0089393872767686
Q08043	Q03252	0.0089393872767686
Q6ZN55	Q3MIP1	0.0089393872767686
O75448	Q03252	0.0089393872767686
Q6ZN55	Q9Y5Y5	0.0089393872767686
Q9BVC3	Q9NWH9	0.0089393872767686
O75820	Q8TAA9	0.0089393872767686
P52788	Q9Y6D5	0.0089393872767686
Q9ULX9	Q96CN7	0.0089393872767686
Q9H9B4	O60496	0.0089393872767686
Q96CN7	Q96PM5	0.0089393872767686
Q96GA3	Q9H5N1	0.0089393872767686
Q9Y5L4	P53365	0.0089393872767686
Q969Y2	O95382	0.0089393872767686
Q9H3M7	P48556	0.0089393872767686
O60318	Q9H9F9	0.0089393872767686
Q9H9B4	Q9NZH6	0.0089393872767686
Q9H9B4	Q7L266	0.0089393872767686
O00515	Q9H9A6	0.0089393872767686
O00515	O95983	0.0089393872767686
O43169	Q96RT7	0.0089393872767686
O95782	Q9NZN4	0.0089393872767686
P05109	Q70JA7	0.0089393872767686
P54646	Q9Y5L4	0.0089393872767686
P40855	Q9NXX6	0.0089393872767686
3493	Q9UBX8	0.0089393872767686
Q7L1Q6	P46019	0.0089393872767686
Q8NFW8	Q02930	0.0089393872767686
Q9NQW6	O94991	0.0089393872767686
Q9GZU7	Q16527	0.0089393872767686
Q96SU4	O94991	0.0089393872767686
Q92734	O00204	0.0089393872767686
Q86UV5	Q9UHF1	0.0089393872767686
Q96EP5	P11226	0.0089393872767686
Q9NYG2	P83731	0.0089393872767686
Q96KC8	O00515	0.0089393872767686
O00515	P12883	0.0089393872767686
Q8TF50	Q9H061	0.0089393872767686
Q8NFW8	O95671	0.0089393872767686
Q969Y2	Q6PJG9	0.0089393872767686
Q9H9B4	A8MPS7	0.0089393872767686
Q712K3	Q96CN7	0.0089393872767686
Q969Y2	Q00613	0.0089393872767686
Q96EP5	P00742	0.0089393872767686
Q13835	P00742	0.0089393872767686
Q8N729	O94927	0.0089393872767686
Q8NFW8	Q92599	0.0089393872767686
Q96S15	P09651	0.0089393872767686
Q9GZU7	Q8NFW8	0.0089393872767686
Q9H5N1	Q16527	0.0089393872767686
Q9UHF1	P35749	0.0089393872767686
Q9UKK3	P14543	0.0089393872767686
Q7L1Q6	Q9BUN5	0.0089393872767686
P10909	Q12980	0.0089393872767686
A6NDB9	P09651	0.0089393872767686
Q96BJ8	Q06136	0.0089393872767686
Q8NBQ5	Q8IYR2	0.0089393872767686
P42575	Q9UPQ0	0.0089393872767686
Q6IA69	P09936	0.0089393872767686
Q9NRX2	P13611	0.0089393872767686
Q3L8U1	O00214	0.0089393872767686
Q01968	O00214	0.0089393872767686
Q9P2E3	Q9NSI2	0.0089393872767686
P12882	Q9Y2M5	0.0089393872767686
Q86U86	3327	0.0089393872767686
P20591	P33316	0.0089393872767686
O00219	Q99519	0.0089393872767686
P20337	Q14012	0.0089393872767686
P51511	P60891	0.0089393872767686
Q6PCB8	P41273	0.0089393872767686
Q9UI42	Q7LBC6	0.0089393872767686
Q9BST9	Q9P2K2	0.0089393872767686
Q9UI30	Q9Y6X5	0.0089393872767686
Q6SZW1	Q9UI30	0.0089393872767686
Q9UI30	Q96QT4	0.0089393872767686
Q9ULG6	F5H2W1	0.0089393872767686
P36404	Q9Y2M5	0.0089393872767686
A6NFI3	P09382	0.0089393872767686
Q16842	P07384	0.0089393872767686
Q9BXW6	O00214	0.0089393872767686
Q9UPT6	Q9P031	0.0089393872767686
P33316	Q8WXS8	0.0089393872767686
Q9Y2E5	Q13643	0.0089393872767686
Q9UDV6	P33316	0.0089393872767686
P78395	P11388	0.0089393872767686
P17010	Q96KP4	0.0089393872767686
O00214	Q99961	0.0089393872767686
Q6Y288	P41273	0.0089393872767686
Q9UI42	Q969Z4	0.0089393872767686
Q9Y219	P56937	0.0089393872767686
O75054	P41273	0.0089393872767686
P00747	P41273	0.0089393872767686
Q9Y5K8	P51688	0.0089393872767686
P13987	Q9BV44	0.0089393872767686
Q86W11	Q9BWD1	0.0089393872767686
O75306	O00519	0.0089393872767686
Q9Y2M5	P02774	0.0089393872767686
P99999	Q5ST30	0.0089393872767686
Q04760	Q7Z589	0.0089393872767686
Q12959	P99999	0.0089393872767686
P05198	Q9Y6N1	0.0089393872767686
Q9NSI2	Q9HCF6	0.0089393872767686
Q96EZ8	O94855	0.0089393872767686
P18846	Q9Y2S6	0.0089393872767686
P62888	P21926	0.0089393872767686
A3KMH1	Q92530	0.0089393872767686
O43708	Q99519	0.0089393872767686
Q9UHC7	Q9Y2S6	0.0089393872767686
Q9H2X0	Q96RY7	0.0089393872767686
P11274	O94855	0.0089393872767686
P02814	P33316	0.0089393872767686
Q14657	Q9UQB8	0.0089393872767686
P15259	Q16881	0.0089393872767686
Q9NYB0	P15309	0.0089393872767686
Q8TC92	P12273	0.0089393872767686
Q9BZG8	Q9ULR0	0.0089393872767686
Q16206	P33316	0.0089393872767686
Q96FZ7	Q92624	0.0089393872767686
P49354	Q9Y2S6	0.0089393872767686
O94855	Q96ED9	0.0089393872767686
Q29980	Q8WVV5	0.0089393872767686
Q96DA2	Q9UBQ7	0.0089393872767686
Q9Y219	Q9Y5Y5	0.0089393872767686
Q9NYJ8	P41273	0.0089393872767686
P24844	P60520	0.0089393872767686
P24844	P49959	0.0089393872767686
P30043	Q9Y3Q3	0.0089393872767686
Q9BQC3	Q9NNW5	0.0089393872767686
C9J7I0	O43813	0.0089393872767686
P30043	Q9BY42	0.0089393872767686
P47989	Q99519	0.0089393872767686
P58546	Q9UKA4	0.0089393872767686
Q8N5M1	Q9UI42	0.0089393872767686
Q9P0S2	P02511	0.0089393872767686
Q9Y3L5	Q8N1B4	0.0089393872767686
P01036	Q9UHD2	0.0089393872767686
Q96KG9	Q9BQE9	0.0089393872767686
Q8TBC5	P07384	0.0089393872767686
P30084	P20393	0.0089393872767686
Q14188	F5GYL9	0.0089393872767686
P28161	Q9H8K7	0.0089393872767686
Q8IWF6	Q9Y2S6	0.0089393872767686
Q03405	P33316	0.0089393872767686
P78395	Q9NP78	0.0089393872767686
Q9BPX5	Q92625	0.0089393872767686
Q9UID3	Q6ZMP0	0.0089393872767686
P78324	P12273	0.0089393872767686
P78395	Q6EEV4	0.0089393872767686
P61764	O94855	0.0089393872767686
Q8IUH3	A3KMH1	0.0089393872767686
O94855	Q8N5J2	0.0089393872767686
Q96KP4	O60663	0.0089393872767686
Q14739	O15315	0.0089393872767686
Q96LZ7	Q9BWD1	0.0089393872767686
Q9UHQ4	Q9BWD1	0.0089393872767686
P82930	O14917	0.0089393872767686
O60566	Q9C0C7	0.0089393872767686
Q9BWD1	O60676	0.0089393872767686
P99999	Q7Z589	0.0089393872767686
P22694	Q8N5J2	0.0089393872767686
Q9NPR2	P32189	0.0089393872767686
Q9HA65	F5GYL9	0.0089393872767686
A6NFI3	P22694	0.0089393872767686
Q96IY4	Q9Y287	0.0089393872767686
Q9BWD1	Q8TD10	0.0089393872767686
P82930	P30305	0.0089393872767686
Q6ZSY5	Q99519	0.0089393872767686
Q92820	Q96GU1	0.0089393872767686
P33316	Q6IN84	0.0089393872767686
Q6PCB6	Q99519	0.0089393872767686
Q92968	Q9BWD1	0.0089393872767686
Q02750	Q9C0C7	0.0089393872767686
O43688	O75306	0.0089393872767686
P82930	Q99418	0.0089393872767686
P82930	Q6GMV3	0.0089393872767686
Q9NQU5	P82930	0.0089393872767686
P55263	Q99519	0.0089393872767686
P21953	P22694	0.0089393872767686
Q9NPR2	P22694	0.0089393872767686
Q9Y2S6	Q96ED9	0.0089393872767686
P37088	Q8IUX1	0.0089393872767686
Q96KP4	Q04727	0.0089393872767686
P17275	Q9P031	0.0089393872767686
Q9P031	Q8N6S4	0.0089393872767686
Q16560	Q9P031	0.0089393872767686
Q9NQ34	Q9P031	0.0089393872767686
Q9HCI6	Q96KP4	0.0089393872767686
Q8N394	Q9BWD1	0.0089393872767686
P38398	Q9BWD1	0.0089393872767686
Q9BWD1	P82094	0.0089393872767686
P82094	Q9C0C7	0.0089393872767686
P31641	O75306	0.0089393872767686
Q9BQA9	Q9BWD1	0.0089393872767686
Q9BWD1	Q9H461	0.0089393872767686
O75306	Q9UBZ9	0.0089393872767686
Q9BVA1	P53602	0.0089393872767686
Q8IWD4	Q9C0C7	0.0089393872767686
Q03113	Q96S59	0.0089393872767686
P82930	Q15438	0.0089393872767686
Q13387	P07384	0.0089393872767686
O43683	P07384	0.0089393872767686
Q96KP4	Q8IYS0	0.0089393872767686
P29083	P10589	0.0089393872767686
Q13733	Q9Y6J9	0.0089393872767686
P37088	Q9ULK5	0.0089393872767686
Q9P2Y4	Q96KP4	0.0089393872767686
Q9Y5S2	O00214	0.0089393872767686
P36404	Q9NRX2	0.0089393872767686
Q9Y2M5	P61011	0.0089393872767686
Q96KP4	Q8N6S4	0.0089393872767686
P33316	Q96JB6	0.0089393872767686
Q96Q42	Q9P031	0.0089393872767686
P0C0E4	Q99519	0.0089393872767686
P20648	O15127	0.0089393872767686
Q9Y4B4	P07384	0.0089393872767686
Q9NRP0	Q96S59	0.0089393872767686
Q92831	F5GYL9	0.0089393872767686
P42704	P21128	0.0089393872767686
Q9H9J4	P07384	0.0089393872767686
Q9H2G9	P07384	0.0089393872767686
Q9HA65	Q9Y6J9	0.0089393872767686
Q8WVV5	Q9H8K7	0.0089393872767686
O75691	Q9Y3L5	0.0089393872767686
Q8NBQ5	O43665	0.0089393872767686
O95396	Q9Y244	0.0089393872767686
P51178	P34932	0.0089393872767686
Q9NSY1	Q9NQZ7	0.0089393872767686
Q96IZ7	Q9NSY1	0.0089393872767686
Q06323	Q6QNY1	0.0089393872767686
Q9UNF1	Q9NPR2	0.0089393872767686
Q06323	Q96IC2	0.0089393872767686
P41222	P57088	0.0089393872767686
P55263	Q13232	0.0089393872767686
Q96SI1	Q9UHF1	0.0089393872767686
Q9H061	O43665	0.0089393872767686
Q6P4A7	Q6ZSY5	0.0089393872767686
P29475	Q6P4A7	0.0089393872767686
Q8WTV1	Q6P4A7	0.0089393872767686
100509631	Q5VZL5	0.0089393872767686
P05230	Q6P4A7	0.0089393872767686
Q13232	Q9BSU1	0.0089393872767686
Q9C0J1	Q13232	0.0089393872767686
Q9NSY1	Q9H4L7	0.0089393872767686
Q13232	Q969E2	0.0089393872767686
Q96EP5	Q92618	0.0089393872767686
Q92520	O60343	0.0089393872767686
Q13232	P20393	0.0089393872767686
Q14376	P24468	0.0089393872767686
Q86SR1	O60318	0.0089393872767686
Q9H0K1	Q9Y5L4	0.0089393872767686
Q9NZH0	P18084	0.0089393872767686
Q8NCD3	Q01974	0.0089393872767686
Q9UNF1	Q9H2X0	0.0089393872767686
P42262	Q6P4A7	0.0089393872767686
O75319	P00387	0.0089393872767686
A6NFI3	Q9H5V9	0.0089393872767686
P78310	O60812	0.0089393872767686
P05230	P57088	0.0089393872767686
Q16854	Q6P4A7	0.0089393872767686
Q9UJ68	P57088	0.0089393872767686
Q9BSU1	Q6P4A7	0.0089393872767686
P52824	P09651	0.0089393872767686
Q6TDP4	Q9H061	0.0089393872767686
Q13232	Q8WTV1	0.0089393872767686
Q96DX5	P57088	0.0089393872767686
O94842	Q9Y2J0	0.0089393872767686
P45974	Q9Y2J0	0.0089393872767686
Q9BPX5	Q13367	0.0089393872767686
O43148	Q8WVI0	0.0089393872767686
Q96FS4	Q13501	0.0089393872767686
O00142	Q9BPX5	0.0089393872767686
Q96SB4	Q86YH6	0.0089393872767686
Q7Z5Y6	P22612	0.0089393872767686
Q00403	Q9Y2K1	0.0089393872767686
Q9NT62	Q86XI2	0.0089393872767686
Q96SB4	O95822	0.0089393872767686
P49768	Q5VVQ6	0.0089393872767686
28796	Q9Y6G9	0.0089393872767686
Q8NFI3	P06454	0.0089393872767686
P06454	O43900	0.0089393872767686
Q9Y5Y6	Q9NRZ7	0.0089393872767686
P29322	P06454	0.0089393872767686
P52747	Q13885	0.0089393872767686
Q5TC63	Q8NBQ5	0.0089393872767686
P45974	Q6ZMS7	0.0089393872767686
Q15165	Q96DN5	0.0089393872767686
Q7Z6M4	P45974	0.0089393872767686
O43148	Q86VQ6	0.0089393872767686
P45974	P28702	0.0089393872767686
O43148	Q9C0K3	0.0089393872767686
P42765	O95969	0.0089393872767686
Q9NY59	O43148	0.0089393872767686
Q9BZM6	O43148	0.0089393872767686
Q13501	Q15527	0.0089393872767686
Q66GS9	O43148	0.0089393872767686
O43148	P55197	0.0089393872767686
O43148	P04003	0.0089393872767686
Q8N398	O43148	0.0089393872767686
Q53FT3	Q13501	0.0089393872767686
P08133	P49754	0.0089393872767686
Q96PM5	Q13501	0.0089393872767686
O94842	Q587I9	0.0089393872767686
Q9ULP0	O43148	0.0089393872767686
O43148	Q9BR77	0.0089393872767686
Q15814	P57088	0.0089393872767686
P57088	Q6ZSY5	0.0089393872767686
Q9NSI2	Q8IXX5	0.0089393872767686
Q9P031	Q9ULQ0	0.0089393872767686
P28749	85349	0.0089393872767686
85349	P40123	0.0089393872767686
P18850	P35754	0.0089393872767686
O43164	Q8NDA8	0.0089393872767686
Q8ND56	Q9BU89	0.0089393872767686
Q68DQ2	Q9UNX4	0.0089393872767686
Q9P0M6	O95396	0.0089393872767686
Q9UNX4	O95396	0.0089393872767686
Q9UPQ3	P18084	0.0089393872767686
Q8N684	P02790	0.0089393872767686
Q13232	P49116	0.0089393872767686
Q76FK4	Q96IU4	0.0089393872767686
Q9H5V9	Q96ED9	0.0089393872767686
Q9UIJ7	O15446	0.0089393872767686
Q99729	Q9P2P5	0.0089393872767686
O76082	Q9UHF1	0.0089393872767686
Q9UID3	O15318	0.0089393872767686
Q9P2W1	P33316	0.0089393872767686
Q08499	O00214	0.0089393872767686
Q96S15	Q99653	0.0089393872767686
Q9NRX2	Q9Y6L7	0.0089393872767686
Q9Y3L5	O95182	0.0089393872767686
Q9H8K7	Q96T58	0.0089393872767686
Q9NSI2	P79483	0.0089393872767686
Q5T2S8	Q9NSI2	0.0089393872767686
Q29980	P52849	0.0089393872767686
Q96KP4	P55199	0.0089393872767686
O75808	Q96KP4	0.0089393872767686
Q96JH8	Q9P031	0.0089393872767686
Q9NSI2	Q96EG1	0.0089393872767686
Q96R05	Q9NRX2	0.0089393872767686
Q9Y2M5	Q9UI36	0.0089393872767686
Q9H0L4	O00214	0.0089393872767686
Q00534	O00214	0.0089393872767686
P22466	O00214	0.0089393872767686
Q02252	Q9Y2M5	0.0089393872767686
Q9BT17	O00214	0.0089393872767686
Q0VDD8	O00214	0.0089393872767686
Q9UMF0	Q9NSY1	0.0089393872767686
Q8N3U4	O95396	0.0089393872767686
643752	P18084	0.0089393872767686
P00352	O95396	0.0089393872767686
Q15165	P78552	0.0089393872767686
P34896	Q9BYC5	0.0089393872767686
Q8N9Z2	P45974	0.0089393872767686
P25786	Q8NCW0	0.0089393872767686
O94842	Q8WTP9	0.0089393872767686
O94842	Q8IWA5	0.0089393872767686
O94842	P42658	0.0089393872767686
P62714	Q8WVR3	0.0089393872767686
Q9NSY1	P00352	0.0089393872767686
Q7L7V1	Q01814	0.0089393872767686
Q9Y5R4	Q8IYB3	0.0089393872767686
Q13835	O43252	0.0089393872767686
Q9HA72	P57088	0.0089393872767686
O43909	3507	0.0089393872767686
Q9H061	O75326	0.0089393872767686
P09651	Q8TBZ8	0.0089393872767686
Q96IG2	P09651	0.0089393872767686
Q6ZN66	Q15165	0.0089393872767686
28876	Q15165	0.0089393872767686
Q9ULK5	P24844	0.0089393872767686
P30084	Q9GZN4	0.0089393872767686
Q96EP5	P59665	0.0089393872767686
Q13835	O14775	0.0089393872767686
P36578	Q9NYG2	0.0089393872767686
Q6QEF8	O94991	0.0089393872767686
P33316	P17039	0.0089393872767686
P00749	Q9UID3	0.0089393872767686
P58166	Q9NSY1	0.0089393872767686
Q9NZB8	Q9NSY1	0.0089393872767686
Q15165	28442	0.0089393872767686
P45974	P56559	0.0089393872767686
P45974	Q7Z7A1	0.0089393872767686
Q15165	Q96HD9	0.0089393872767686
O94842	Q9C0H5	0.0089393872767686
P22352	Q15165	0.0089393872767686
Q15165	Q9BW30	0.0089393872767686
P45974	Q9Y576	0.0089393872767686
Q96S55	Q14524	0.0089393872767686
Q9BV20	Q96DX5	0.0089393872767686
Q96S55	O95278	0.0089393872767686
O43709	Q9BUB5	0.0089393872767686
O43709	Q9H875	0.0089393872767686
O43709	O75830	0.0089393872767686
P27482	P21283	0.0089393872767686
Q9BV86	Q9UPN3	0.0089393872767686
Q14116	Q8NBE8	0.0089393872767686
Q9NVE7	Q9UDY8	0.0089393872767686
P51587	Q00796	0.0089393872767686
Q9BYT8	Q8TD31	0.0089393872767686
Q9UKJ3	Q9BYT8	0.0089393872767686
P23527	Q9UHI8	0.0089393872767686
O43865	Q13137	0.0089393872767686
Q6NUI2	Q9NV92	0.0089393872767686
101929950	O95503	0.0089393872767686
Q15198	Q96IV0	0.0089393872767686
P18858	P33121	0.0089393872767686
O14730	Q96IV0	0.0089393872767686
O00462	Q9UBD5	0.0089393872767686
O43709	O00463	0.0089393872767686
P07357	O43709	0.0089393872767686
O43709	P22532	0.0089393872767686
O43709	Q02224	0.0089393872767686
P29033	O43709	0.0089393872767686
O43709	Q7Z7A1	0.0089393872767686
Q9C005	Q6UWJ1	0.0089393872767686
Q6ZW49	P27482	0.0089393872767686
O43709	Q14324	0.0089393872767686
Q7L2K0	O43709	0.0089393872767686
Q99717	Q9C005	0.0089393872767686
P47929	Q9NWH2	0.0089393872767686
Q9Y240	O43709	0.0089393872767686
O43709	Q7Z6K5	0.0089393872767686
O43709	28442	0.0089393872767686
Q7Z7A4	Q53EU6	0.0089393872767686
O75319	P49862	0.0089393872767686
P02746	O43709	0.0089393872767686
P47929	Q86WC4	0.0089393872767686
Q9UKX3	O43709	0.0089393872767686
Q9H4W6	O43709	0.0089393872767686
P27482	Q7Z6J8	0.0089393872767686
Q2M2I8	P33121	0.0089393872767686
Q9NWQ8	P47895	0.0089393872767686
Q6DD87	Q9NZR1	0.0089393872767686
Q5FWF4	P83881	0.0089393872767686
Q8NDL9	P83881	0.0089393872767686
P02042	P35475	0.0089393872767686
Q9Y5S2	Q86YT6	0.0089393872767686
B2RTY4	Q9Y5L3	0.0089393872767686
Q9HCM9	Q8TBC4	0.0089393872767686
Q9HCU4	Q9UKB3	0.0089393872767686
P07942	P51452	0.0089393872767686
P00915	Q99519	0.0089393872767686
Q6NT55	P83881	0.0089393872767686
Q9NVE7	Q8WUJ3	0.0089393872767686
Q9NWQ8	P15559	0.0089393872767686
Q9H9A6	Q13683	0.0089393872767686
P02585	Q7RTV0	0.0089393872767686
Q8NEV8	P18031	0.0089393872767686
Q9UHI8	P02774	0.0089393872767686
Q86SQ4	Q9H019	0.0089393872767686
Q6NT55	Q14157	0.0089393872767686
Q96BW5	Q15020	0.0089393872767686
Q99571	O00462	0.0089393872767686
O43709	P25098	0.0089393872767686
Q96KP4	Q9H9B1	0.0089393872767686
Q9BRZ2	Q9UHI8	0.0089393872767686
P60983	O75891	0.0089393872767686
P05164	Q93084	0.0089393872767686
Q9Y394	P56181	0.0089393872767686
Q9UPV0	Q93084	0.0089393872767686
O95983	Q93084	0.0089393872767686
O43709	Q7L5Y1	0.0089393872767686
Q15904	3509	0.0089393872767686
O43709	Q8WWX9	0.0089393872767686
Q6UWZ7	O43709	0.0089393872767686
Q14790	P33316	0.0089393872767686
Q15904	Q6ZNJ1	0.0089393872767686
Q96QG7	P33121	0.0089393872767686
Q15904	Q92759	0.0089393872767686
Q9NVE7	Q16623	0.0089393872767686
O43709	Q9UN72	0.0089393872767686
Q8NG11	P26583	0.0089393872767686
P0DPH7	P47895	0.0089393872767686
O43709	Q9P2D1	0.0089393872767686
O43709	Q9H1H9	0.0089393872767686
O43709	Q5HYK7	0.0089393872767686
Q9NVM9	O43709	0.0089393872767686
Q04941	O43709	0.0089393872767686
P11142	Q9UBF1	0.0089393872767686
Q9NWT8	O43709	0.0089393872767686
Q7Z6M4	O43709	0.0089393872767686
P04424	Q9Y3Q8	0.0089393872767686
O43709	P20929	0.0089393872767686
P35080	Q07002	0.0089393872767686
Q8WXE9	Q6L8Q7	0.0089393872767686
P35080	Q92887	0.0089393872767686
P35080	Q14678	0.0089393872767686
P05198	P51451	0.0089393872767686
Q9C005	Q96FL9	0.0089393872767686
3538	O43324	0.0089393872767686
O94760	O43324	0.0089393872767686
O43709	Q9UKR3	0.0089393872767686
Q96FI4	O43709	0.0089393872767686
P13928	O95218	0.0089393872767686
O75387	O43709	0.0089393872767686
Q5SZK8	Q9H672	0.0089393872767686
Q9HAR2	Q8IVL6	0.0089393872767686
P23560	Q6DN90	0.0089393872767686
155660	O15355	0.0089393872767686
P32455	Q15843	0.0089393872767686
28834	P10515	0.0089393872767686
O95070	P24844	0.0089393872767686
P54296	O43709	0.0089393872767686
Q96BJ8	Q9NVH1	0.0089393872767686
Q5SVQ8	O43324	0.0089393872767686
Q9H089	Q92995	0.0089393872767686
Q96KC2	P05198	0.0089393872767686
O43709	Q6BCY4	0.0089393872767686
P22352	O43709	0.0089393872767686
O43709	Q86XN6	0.0089393872767686
Q99956	O43709	0.0089393872767686
O43709	P50607	0.0089393872767686
O43324	28796	0.0089393872767686
Q14116	Q9NZC7	0.0089393872767686
O43324	Q5VVQ6	0.0089393872767686
Q06330	Q9UPN3	0.0089393872767686
Q92567	Q6ZT12	0.0089393872767686
Q9NS73	Q9H0C5	0.0089393872767686
Q9NP55	P23193	0.0089393872767686
O95363	Q92567	0.0089393872767686
A8MV81	P13796	0.0089393872767686
Q9H3R5	P23193	0.0089393872767686
P04424	O60346	0.0089393872767686
Q8TDB4	Q9UPT6	0.0089393872767686
Q8WXX7	P33121	0.0089393872767686
P08962	Q12981	0.0089393872767686
Q99880	Q9UPQ0	0.0089393872767686
Q86WT1	Q9H089	0.0089393872767686
Q9H089	Q8IWK6	0.0089393872767686
Q9UKA9	Q9NP55	0.0089393872767686
O14979	Q9H1B7	0.0089393872767686
P20061	P14625	0.0089393872767686
O60513	P51790	0.0089393872767686
P48739	P13489	0.0089393872767686
O43709	Q86YC2	0.0089393872767686
Q15797	O43709	0.0089393872767686
Q6NSJ0	Q16637	0.0089393872767686
Q15678	P06213	0.0089393872767686
P51587	Q2TAL5	0.0089393872767686
Q86VW0	P06213	0.0089393872767686
Q16637	P08246	0.0089393872767686
P35080	P01042	0.0089393872767686
P35080	Q13064	0.0089393872767686
O94760	P27482	0.0089393872767686
Q8TDB4	Q9NR80	0.0089393872767686
Q9UNH7	O95619	0.0089393872767686
P56730	P27482	0.0089393872767686
Q99717	Q6L8Q7	0.0089393872767686
Q96QK1	Q5RI15	0.0089393872767686
O43324	Q9H3Q1	0.0089393872767686
Q9UKA2	O43709	0.0089393872767686
O43709	P15428	0.0089393872767686
645345	P30048	0.0089393872767686
O15240	O95625	0.0089393872767686
Q8NDV1	O43760	0.0089393872767686
O75173	Q96S55	0.0089393872767686
Q15843	Q8N2M8	0.0089393872767686
Q8WVC6	P27216	0.0089393872767686
Q15843	Q9UJX6	0.0089393872767686
Q7Z494	P17693	0.0089393872767686
O75781	Q96FV2	0.0089393872767686
P07093	O60858	0.0089393872767686
P10586	Q02153	0.0089393872767686
Q6DN90	Q9BZC7	0.0089393872767686
P0C869	Q8TC07	0.0089393872767686
P48147	Q9H903	0.0089393872767686
O60934	P48147	0.0089393872767686
Q86UD0	P30048	0.0089393872767686
Q5SXM2	P10515	0.0089393872767686
P10586	Q96LW7	0.0089393872767686
P15428	Q8WTS6	0.0089393872767686
Q04941	Q8WTS6	0.0089393872767686
P07996	Q9BVG9	0.0089393872767686
28442	Q8WTS6	0.0089393872767686
28834	Q8WVC6	0.0089393872767686
P07093	Q6ZPD9	0.0089393872767686
Q9UN37	P47989	0.0089393872767686
P42785	O14795	0.0089393872767686
O75112	P26583	0.0089393872767686
28903	P26583	0.0089393872767686
P26583	728013	0.0089393872767686
P16070	Q93096	0.0089393872767686
O60287	Q93045	0.0089393872767686
P60983	Q8N2R8	0.0089393872767686
Q8TBC4	Q8NHY2	0.0089393872767686
Q8NDD1	Q14847	0.0089393872767686
Q96IT1	P16070	0.0089393872767686
O75717	Q99988	0.0089393872767686
Q9Y2A9	P61020	0.0089393872767686
Q99988	Q9BVL4	0.0089393872767686
Q8IUI8	P09543	0.0089393872767686
O75152	O75348	0.0089393872767686
Q99988	Q6P4R8	0.0089393872767686
Q9Y2A9	Q6NXR4	0.0089393872767686
P0C869	P62195	0.0089393872767686
P18583	101929950	0.0089393872767686
260334	Q8TC07	0.0089393872767686
Q9H5H4	Q86WK6	0.0089393872767686
Q9Y2A9	O75879	0.0089393872767686
P33764	Q9BV44	0.0089393872767686
Q5VW36	Q01974	0.0089393872767686
P56545	Q3SY17	0.0089393872767686
Q92598	Q86VQ6	0.0089393872767686
O75170	P06703	0.0089393872767686
Q8TDB4	Q8IWK6	0.0089393872767686
Q12888	Q86WN1	0.0089393872767686
Q16342	Q8WVB6	0.0089393872767686
Q15118	P41223	0.0089393872767686
Q9NXF7	Q96HR9	0.0089393872767686
P23634	P42898	0.0089393872767686
Q9Y3X0	P06703	0.0089393872767686
O75820	Q5SW79	0.0089393872767686
P04424	Q8IX03	0.0089393872767686
P23634	Q9NXF7	0.0089393872767686
P41223	Q96EX3	0.0089393872767686
Q9UN37	Q96DX5	0.0089393872767686
Q6P4F1	P26583	0.0089393872767686
O15061	P26583	0.0089393872767686
Q9HAW4	P26583	0.0089393872767686
Q9H4W6	P08758	0.0089393872767686
Q58WW2	Q9C0C2	0.0089393872767686
Q99988	Q6P587	0.0089393872767686
O95785	Q99988	0.0089393872767686
O15027	P55290	0.0089393872767686
P01571	O15027	0.0089393872767686
Q14494	P09543	0.0089393872767686
P08758	P29033	0.0089393872767686
Q5VV67	Q8WTS6	0.0089393872767686
Q8N543	Q8WTS6	0.0089393872767686
P48378	Q12888	0.0089393872767686
Q5VTQ0	Q8WTS6	0.0089393872767686
P29033	Q8WTS6	0.0089393872767686
Q8N539	O75348	0.0089393872767686
283617	Q8WTS6	0.0089393872767686
Q8IUI8	Q8WTS6	0.0089393872767686
Q7Z6M4	Q8WTS6	0.0089393872767686
Q9UN37	Q9UBC3	0.0089393872767686
Q9UN37	Q16206	0.0089393872767686
Q9UHI8	Q9NY35	0.0089393872767686
Q6DD87	Q9H307	0.0089393872767686
Q01433	Q13561	0.0089393872767686
P48739	Q5VSL9	0.0089393872767686
Q969U6	Q5VW38	0.0089393872767686
Q9NSE4	Q6IQ32	0.0089393872767686
P98160	Q96SY0	0.0089393872767686
Q99584	Q9ULF5	0.0089393872767686
Q96KP4	Q68CP9	0.0089393872767686
Q5VTQ0	O43709	0.0089393872767686
Q9NSE4	Q7RTP0	0.0089393872767686
Q86YT6	P02774	0.0089393872767686
Q8N3D4	Q9UHI8	0.0089393872767686
Q9Y3E5	Q9Y5L3	0.0089393872767686
P07942	Q9BY50	0.0089393872767686
Q5U5X0	O43760	0.0089393872767686
P36507	Q86SQ4	0.0089393872767686
Q9UKB3	O43760	0.0089393872767686
P07942	Q9NYH9	0.0089393872767686
Q9NPA3	Q9ULR0	0.0089393872767686
Q9NPA3	Q8N5K1	0.0089393872767686
O75914	P17693	0.0089393872767686
Q99733	Q9Y6L7	0.0089393872767686
Q8IWY8	O75955	0.0089393872767686
Q9H668	Q5VW38	0.0089393872767686
O43709	Q8TE02	0.0089393872767686
Q9NVE7	Q8N8Z6	0.0089393872767686
P35080	Q8IWX7	0.0089393872767686
Q04756	Q9Y2R9	0.0089393872767686
O43324	Q9HAJ7	0.0089393872767686
P27482	140564	0.0089393872767686
Q16637	O00470	0.0089393872767686
Q7Z5G4	Q9UPN3	0.0089393872767686
O43709	Q96HD9	0.0089393872767686
Q9C005	28796	0.0089393872767686
Q99717	O43324	0.0089393872767686
O43709	Q6ZMS7	0.0089393872767686
Q13572	P33316	0.0089393872767686
P09467	P35080	0.0089393872767686
Q5U5X0	P51970	0.0089393872767686
P62807	Q9UHI8	0.0089393872767686
Q7L945	Q99733	0.0089393872767686
P07942	Q5U5X0	0.0089393872767686
Q9UPM8	P26583	0.0089393872767686
P05198	Q12816	0.0089393872767686
Q08357	Q96A35	0.0089393872767686
P62195	Q96NR8	0.0089393872767686
Q86UD0	P48147	0.0089393872767686
Q9BUB7	P20061	0.0089393872767686
Q9UIL1	O75487	0.0089393872767686
P22830	Q8TEA8	0.0089393872767686
P09467	P17693	0.0089393872767686
P19174	O15145	0.0089393872767686
Q96JP0	P26583	0.0089393872767686
Q8TAS1	Q9UN37	0.0089393872767686
Q9Y2D5	P26583	0.0089393872767686
Q9UPR3	P26583	0.0089393872767686
Q5H9S7	P26583	0.0089393872767686
Q5VV63	P26583	0.0089393872767686
O75143	P26583	0.0089393872767686
Q6PEW1	P26583	0.0089393872767686
P17693	Q9ULC4	0.0089393872767686
Q9Y2A9	Q7Z7G8	0.0089393872767686
Q99988	O75436	0.0089393872767686
Q04912	P61163	0.0089393872767686
Q8NBR0	P26583	0.0089393872767686
Q9P016	P26583	0.0089393872767686
P00738	Q8TBC4	0.0089393872767686
O00257	Q14146	0.0089393872767686
Q9Y2X0	Q8TCU4	0.0089393872767686
Q14651	Q9UBG3	0.0089393872767686
P16520	Q8NBU5	0.0089393872767686
Q9Y624	P17693	0.0089393872767686
Q96KQ4	P17693	0.0089393872767686
P78536	O95169	0.0089393872767686
Q9H6H4	Q04912	0.0089393872767686
P06132	Q5XPI4	0.0089393872767686
Q8N6Y1	Q9H6T0	0.0089393872767686
Q8IY47	P12273	0.0089393872767686
P13533	P26583	0.0089393872767686
Q9ULJ7	P17693	0.0089393872767686
O75131	A1A4S6	0.0089393872767686
A6NFI3	P49773	0.0089393872767686
Q8IVL6	Q6IPR3	0.0089393872767686
Q6UWZ7	O15027	0.0089393872767686
P07357	Q8WTS6	0.0089393872767686
Q8WWZ1	O15027	0.0089393872767686
P35243	P09543	0.0089393872767686
Q9BWM7	Q8TB72	0.0089393872767686
Q9H6R0	Q96SW2	0.0089393872767686
P00966	Q8N8L6	0.0089393872767686
Q96IX5	O95873	0.0089393872767686
P69905	Q6NUK1	0.0089393872767686
Q9Y6A4	Q7L9B9	0.0089393872767686
P40121	140564	0.0089393872767686
Q4V328	A2VDJ0	0.0089393872767686
P40121	Q9UNW1	0.0089393872767686
Q9Y5Q8	Q8TEA8	0.0089393872767686
P40121	Q92889	0.0089393872767686
Q9H6R0	Q49A88	0.0089393872767686
P40121	Q9NT62	0.0089393872767686
Q6NUT3	Q96FW1	0.0089393872767686
O15027	Q9NW61	0.0089393872767686
P08758	P22352	0.0089393872767686
P42785	P17706	0.0089393872767686
Q9UHA7	Q8WTS6	0.0089393872767686
Q99595	Q6UWP7	0.0089393872767686
Q9UH99	P18615	0.0089393872767686
P40121	Q9H3Q1	0.0089393872767686
O15126	P62256	0.0089393872767686
P08758	P15428	0.0089393872767686
P61266	O15027	0.0089393872767686
Q9Y5G6	O15027	0.0089393872767686
P01031	Q8WTS6	0.0089393872767686
Q8IYD8	Q8WTS6	0.0089393872767686
Q14494	O15027	0.0089393872767686
O15027	P01031	0.0089393872767686
P22352	Q8WTS6	0.0089393872767686
P08758	A6NNY8	0.0089393872767686
Q8WTS6	Q9Y2J0	0.0089393872767686
P08758	Q6BCY4	0.0089393872767686
Q14159	Q9H9G7	0.0089393872767686
P02746	Q8WTS6	0.0089393872767686
P40121	Q5VWN6	0.0089393872767686
Q96IX5	Q96CG8	0.0089393872767686
Q9P215	Q6I9Y2	0.0089393872767686
Q96MG8	O75317	0.0089393872767686
Q96BI1	Q8IZC7	0.0089393872767686
Q8NEN9	P68402	0.0089393872767686
P09104	Q9NYY8	0.0089393872767686
Q8NEN9	P51452	0.0089393872767686
Q13630	P35610	0.0089393872767686
P62256	Q8N3Y1	0.0089393872767686
P01011	Q8NFV4	0.0089393872767686
P57735	Q9BYB4	0.0089393872767686
Q5U5X0	Q6UVK1	0.0089393872767686
Q6UVK1	Q14534	0.0089393872767686
283458	Q9BSJ2	0.0089393872767686
Q14192	A2RRD8	0.0089393872767686
Q9NYY8	Q9ULJ3	0.0089393872767686
Q13630	Q8N0U8	0.0089393872767686
Q02447	P62256	0.0089393872767686
O00159	P51911	0.0089393872767686
Q9H832	P54136	0.0089393872767686
Q9NRZ9	Q5T601	0.0089393872767686
Q01970	Q14674	0.0089393872767686
P27037	Q14674	0.0089393872767686
Q9NQP4	Q9H3S4	0.0089393872767686
P61966	Q9UKY7	0.0089393872767686
Q96IX5	Q96FL9	0.0089393872767686
Q9H6R0	Q96IY1	0.0089393872767686
P40121	P49918	0.0089393872767686
Q9UKY7	Q9Y4K3	0.0089393872767686
Q6I9Y2	P30613	0.0089393872767686
P40121	P09467	0.0089393872767686
Q8N465	P08581	0.0089393872767686
Q01970	P01833	0.0089393872767686
Q14012	Q01974	0.0089393872767686
Q8N201	O95833	0.0089393872767686
A5PL33	Q7Z7H8	0.0089393872767686
Q96SQ9	Q14674	0.0089393872767686
Q13155	Q96SQ9	0.0089393872767686
Q99933	P27037	0.0089393872767686
P27037	Q13155	0.0089393872767686
Q8NBL1	P00966	0.0089393872767686
Q12888	Q9H7C4	0.0089393872767686
P80108	O75131	0.0089393872767686
O00204	O75190	0.0089393872767686
P09467	Q15334	0.0089393872767686
Q9BU61	O95968	0.0089393872767686
Q92558	Q96FW1	0.0089393872767686
Q96S94	P08581	0.0089393872767686
P08581	Q15047	0.0089393872767686
P07476	Q8TE99	0.0089393872767686
P20933	Q5JTZ9	0.0089393872767686
Q96T88	O60262	0.0089393872767686
Q99941	Q9H993	0.0089393872767686
Q9H8Y8	Q96B97	0.0089393872767686
Q8NF50	P09543	0.0089393872767686
P29033	P09543	0.0089393872767686
O95989	P09543	0.0089393872767686
Q9Y3B8	O95873	0.0089393872767686
Q9GZY8	Q9H089	0.0089393872767686
P42785	Q9UF11	0.0089393872767686
Q9H089	Q9BTU6	0.0089393872767686
Q9UHD9	Q9UPZ9	0.0089393872767686
Q9Y6Q5	P35556	0.0089393872767686
Q15843	Q00013	0.0089393872767686
Q5T601	Q6NSI4	0.0089393872767686
Q96S55	P00915	0.0089393872767686
Q9BV20	Q9BYG8	0.0089393872767686
P30041	10357	0.0089393872767686
Q9BV20	Q9H633	0.0089393872767686
Q99567	P26998	0.0089393872767686
Q9Y573	P61513	0.0089393872767686
Q9BV20	Q7Z2D5	0.0089393872767686
Q9BV20	P13533	0.0089393872767686
Q6XZF7	Q9BV20	0.0089393872767686
P09417	P51911	0.0089393872767686
P50452	O95382	0.0089393872767686
Q9Y3C7	Q15691	0.0089393872767686
O00743	Q9ULZ3	0.0089393872767686
Q9UQ80	Q8N5Y2	0.0089393872767686
Q9ULC5	Q96HD1	0.0089393872767686
Q9UHY7	Q9BXP5	0.0089393872767686
Q8N2I9	Q08378	0.0089393872767686
Q12888	P52566	0.0089393872767686
P48147	Q8IWB9	0.0089393872767686
Q9UK23	Q15843	0.0089393872767686
P33897	P05198	0.0089393872767686
P07093	O60934	0.0089393872767686
P42785	Q6ZT07	0.0089393872767686
P04424	Q8NDX5	0.0089393872767686
28834	Q8TC07	0.0089393872767686
Q6P1Q9	Q8WTS6	0.0089393872767686
55747	P30048	0.0089393872767686
P29374	P63241	0.0089393872767686
P07093	Q02153	0.0089393872767686
Q96RU8	P38432	0.0089393872767686
55747	P10515	0.0089393872767686
Q96BD0	P38432	0.0089393872767686
P48147	Q86WK6	0.0089393872767686
P07093	Q96NR8	0.0089393872767686
P62195	O75460	0.0089393872767686
P07093	P55899	0.0089393872767686
P48147	Q8IVT5	0.0089393872767686
P0C869	Q99714	0.0089393872767686
P07093	Q9UNN5	0.0089393872767686
P42785	Q9H903	0.0089393872767686
P48147	Q8N3Z3	0.0089393872767686
Q9H6R0	Q4V328	0.0089393872767686
Q7Z4G4	Q15843	0.0089393872767686
Q6BCY4	Q8WTS6	0.0089393872767686
Q8NEY1	Q6UWP7	0.0089393872767686
Q9UKY7	Q96FL9	0.0089393872767686
P08758	P19622	0.0089393872767686
O00233	Q969G5	0.0089393872767686
P40121	Q99717	0.0089393872767686
Q96HR8	Q6NSZ9	0.0089393872767686
P10586	Q6ZPD9	0.0089393872767686
Q9UNS1	Q15311	0.0089393872767686
Q9BWM7	P26640	0.0089393872767686
Q15311	Q96C86	0.0089393872767686
Q9NX02	Q6I9Y2	0.0089393872767686
Q00653	Q6I9Y2	0.0089393872767686
Q969Y0	Q15311	0.0089393872767686
Q6ZT07	Q15843	0.0089393872767686
O75131	Q96B70	0.0089393872767686
P07451	O75131	0.0089393872767686
O75131	Q03468	0.0089393872767686
Q9H9G7	Q86XN6	0.0089393872767686
Q9HCK8	P08581	0.0089393872767686
Q99592	Q99567	0.0089393872767686
Q96S55	Q86VV8	0.0089393872767686
P00751	Q16643	0.0089393872767686
Q9BV20	Q14149	0.0089393872767686
Q9BV20	P11215	0.0089393872767686
Q9BV20	Q02386	0.0089393872767686
Q96S55	Q9ULM2	0.0089393872767686
Q96EN9	Q99567	0.0089393872767686
P20591	Q99567	0.0089393872767686
P07093	Q8IVT5	0.0089393872767686
P17026	Q9UK45	0.0089393872767686
Q8NFC6	Q08378	0.0089393872767686
Q93052	Q86U06	0.0089393872767686
P41208	Q3MIN7	0.0089393872767686
P35916	Q9NQ84	0.0089393872767686
Q5VTE6	P05198	0.0089393872767686
Q96E11	P42357	0.0089393872767686
Q12888	Q8N6S4	0.0089393872767686
Q8TBG4	O75131	0.0089393872767686
Q9UL54	P08581	0.0089393872767686
Q9Y3C8	O94992	0.0089393872767686
Q5SZK8	Q9NX02	0.0089393872767686
Q3MIN7	P82970	0.0089393872767686
P26447	P17152	0.0089393872767686
P42785	Q9UJX6	0.0089393872767686
P42785	Q8IVW6	0.0089393872767686
P07093	Q7L8W6	0.0089393872767686
Q8IUC4	P38432	0.0089393872767686
P07093	Q9BU64	0.0089393872767686
P42785	Q5SXM2	0.0089393872767686
Q99575	Q9UBX5	0.0089393872767686
Q5SXM2	P48147	0.0089393872767686
P15291	Q07864	0.0089393872767686
P30989	Q9BU23	0.0089393872767686
P04424	Q8IYS0	0.0089393872767686
Q12888	Q8IYS0	0.0089393872767686
P16333	P04424	0.0089393872767686
O60858	P48147	0.0089393872767686
Q8NAF0	Q9Y3F4	0.0089393872767686
P62068	Q8IVL6	0.0089393872767686
P22676	P52272	0.0089393872767686
Q5SZK8	Q9H254	0.0089393872767686
A1XBS5	Q9BXP5	0.0089393872767686
P41208	Q9H4L5	0.0089393872767686
Q8TED1	Q9NR45	0.0089393872767686
Q8WUB8	Q9H4L5	0.0089393872767686
Q07954	Q9H2X0	0.0089393872767686
P26447	Q6ICH7	0.0089393872767686
P26447	O60831	0.0089393872767686
P26447	P30414	0.0089393872767686
Q6IPR3	Q96FW1	0.0089393872767686
P26447	A6NHR9	0.0089393872767686
Q3MIN7	Q9BW83	0.0089393872767686
P40121	Q12947	0.0089393872767686
Q92794	O75131	0.0089393872767686
Q15349	P17693	0.0089393872767686
O75131	Q9C002	0.0089393872767686
80336	O75131	0.0089393872767686
Q01432	O75131	0.0089393872767686
P10588	Q5SZK8	0.0089393872767686
Q6TFL4	O60499	0.0089393872767686
Q8IVA1	Q9H9G7	0.0089393872767686
Q8IVL6	O75792	0.0089393872767686
Q8N4F0	Q8TED1	0.0089393872767686
P02766	Q9BXP5	0.0089393872767686
100528064	Q9BXP5	0.0089393872767686
3542	Q9H773	0.0089393872767686
P22676	Q8TED1	0.0089393872767686
Q9H773	Q9BZ23	0.0089393872767686
Q6DN90	P48200	0.0089393872767686
O75131	P51826	0.0089393872767686
Q32P41	O75131	0.0089393872767686
Q9H773	Q92800	0.0089393872767686
O75131	O94851	0.0089393872767686
O75131	Q12866	0.0089393872767686
Q9Y333	F5GYL9	0.0089393872767686
O75131	O15169	0.0089393872767686
Q8NFZ0	O75131	0.0089393872767686
P05198	Q8NEV8	0.0089393872767686
P12883	P05198	0.0089393872767686
P15291	Q8IY67	0.0089393872767686
O43665	P54709	0.0089393872767686
Q15131	P12273	0.0089393872767686
Q9NZT2	P29320	0.0089393872767686
Q14191	Q9HCY8	0.0089393872767686
O95155	Q9HCY8	0.0089393872767686
P12273	Q99963	0.0089393872767686
Q9UBE8	P12273	0.0089393872767686
Q92963	P12273	0.0089393872767686
Q9HCI5	P12273	0.0089393872767686
Q32P41	P12273	0.0089393872767686
Q5VZF2	P12273	0.0089393872767686
Q5T2E6	P12273	0.0089393872767686
Q6P5Z2	P07954	0.0089393872767686
Q8WY22	Q6PCT2	0.0089393872767686
Q9BVM4	O75419	0.0089393872767686
Q9HCY8	P50226	0.0089393872767686
P52824	P54709	0.0089393872767686
Q9HCY8	Q96DR7	0.0089393872767686
P02458	P61513	0.0089393872767686
Q9H773	P05546	0.0089393872767686
Q8NCW0	Q9NYY8	0.0089393872767686
P40121	Q9HAJ7	0.0089393872767686
Q9Y6B7	O75131	0.0089393872767686
Q969T3	O75131	0.0089393872767686
100528064	P30041	0.0089393872767686
Q7Z7L9	O75131	0.0089393872767686
Q9H0Q0	O75131	0.0089393872767686
P11055	O43324	0.0089393872767686
Q9Y3B8	Q9NU53	0.0089393872767686
P20061	Q8TED1	0.0089393872767686
P54136	O95671	0.0089393872767686
Q9BUB7	Q8N4F0	0.0089393872767686
Q9UID3	Q99828	0.0089393872767686
Q96BI1	Q8WW01	0.0089393872767686
Q13630	P54136	0.0089393872767686
Q9Y520	O95671	0.0089393872767686
Q9H832	Q9BVC4	0.0089393872767686
Q96BI1	Q8NEZ3	0.0089393872767686
Q9HCY8	P61371	0.0089393872767686
P22415	Q9BWF3	0.0089393872767686
Q9HAV0	P53582	0.0089393872767686
P33527	Q9H147	0.0089393872767686
O75414	Q14192	0.0089393872767686
P62256	P54198	0.0089393872767686
Q8WVZ9	Q9NPI1	0.0089393872767686
Q9UPY3	Q08AF3	0.0089393872767686
Q96CP6	Q9Y6Y0	0.0089393872767686
Q02447	Q9BZF1	0.0089393872767686
Q9ULV0	P62256	0.0089393872767686
O75131	Q9P278	0.0089393872767686
O75131	O60307	0.0089393872767686
O75131	28449	0.0089393872767686
Q8NB49	Q7L2H7	0.0089393872767686
Q8IY67	Q9H3T3	0.0089393872767686
P47929	Q9Y248	0.0089393872767686
Q8N0Z8	P07384	0.0089393872767686
Q9H2X9	O75131	0.0089393872767686
Q01484	O95897	0.0089393872767686
P04424	Q9Y337	0.0089393872767686
P62256	Q9BVL2	0.0089393872767686
P20648	Q9NZT2	0.0089393872767686
O15294	P02652	0.0089393872767686
Q9NYY8	Q7L7V1	0.0089393872767686
Q9HCY8	Q9HCM7	0.0089393872767686
P50539	P12273	0.0089393872767686
P62256	P24863	0.0089393872767686
P62256	Q9NY65	0.0089393872767686
Q9UPY3	Q9UBP9	0.0089393872767686
Q9BZF1	Q9NPI1	0.0089393872767686
Q8N4J0	Q14192	0.0089393872767686
Q96A47	Q9NZT2	0.0089393872767686
Q5VZL5	P01033	0.0089393872767686
P09104	O75127	0.0089393872767686
Q9UID3	P01033	0.0089393872767686
P07902	P50750	0.0089393872767686
Q9BVC4	Q15907	0.0089393872767686
P35610	Q14493	0.0089393872767686
O95870	O15294	0.0089393872767686
Q14166	O43292	0.0089393872767686
Q9NRG7	Q7Z6J9	0.0089393872767686
Q7Z6J9	O75460	0.0089393872767686
Q9P0U4	P12429	0.0089393872767686
Q7Z309	Q15572	0.0089393872767686
Q96BZ9	Q99417	0.0089393872767686
Q99735	Q99417	0.0089393872767686
Q99417	Q8N9U0	0.0089393872767686
Q9UKY4	P18510	0.0089393872767686
Q92828	P46100	0.0089393872767686
O75608	Q9UIA9	0.0089393872767686
P35249	O95631	0.0089393872767686
Q9Y446	Q8IX18	0.0089393872767686
Q9Y446	Q9UPU5	0.0089393872767686
Q9UNW1	Q9H2J4	0.0089393872767686
Q9Y446	Q03001	0.0089393872767686
Q96CG8	O00311	0.0089393872767686
Q9Y508	Q9Y446	0.0089393872767686
Q7RTS9	Q7Z3B4	0.0089393872767686
Q8WWM7	Q13488	0.0089393872767686
Q96KN1	Q6P1M0	0.0089393872767686
Q9Y446	P49720	0.0089393872767686
Q96EK4	Q96PZ2	0.0089393872767686
P62330	Q92854	0.0089393872767686
P53680	Q14999	0.0089393872767686
Q9H5V8	P54277	0.0089393872767686
Q9UNM6	O95182	0.0089393872767686
O95989	Q6P1M0	0.0089393872767686
Q9HCB6	Q6P1M0	0.0089393872767686
Q99417	P12074	0.0089393872767686
Q99417	Q76B58	0.0089393872767686
Q8WYA1	Q99417	0.0089393872767686
Q9H1M0	Q99417	0.0089393872767686
Q9NRH2	Q9NQX7	0.0089393872767686
Q96NT3	Q9NQX7	0.0089393872767686
Q9GZR7	Q9BYI3	0.0089393872767686
Q8NDZ2	Q99829	0.0089393872767686
Q76N89	Q9NQX7	0.0089393872767686
Q7L523	Q6P1M0	0.0089393872767686
Q93015	Q99417	0.0089393872767686
Q99417	P14780	0.0089393872767686
Q8N4S7	Q99417	0.0089393872767686
Q9NQX7	Q9Y243	0.0089393872767686
P60468	O15069	0.0089393872767686
Q969K3	P60468	0.0089393872767686
P60468	Q8WV37	0.0089393872767686
Q53GS9	A6NDB9	0.0089393872767686
Q9NS69	Q96C23	0.0089393872767686
P60468	P56817	0.0089393872767686
Q8IWR1	Q53GS9	0.0089393872767686
Q99502	P60468	0.0089393872767686
Q9H2J4	Q9UKT8	0.0089393872767686
Q8IV16	P60468	0.0089393872767686
P68871	Q13488	0.0089393872767686
Q5JSJ4	P60468	0.0089393872767686
O95155	P60468	0.0089393872767686
O15194	P60468	0.0089393872767686
Q96EM0	Q15070	0.0089393872767686
Q53GS9	Q99935	0.0089393872767686
P51956	P60468	0.0089393872767686
Q9UJT2	Q53GS9	0.0089393872767686
Q15329	P60468	0.0089393872767686
Q53GS9	Q13485	0.0089393872767686
Q53GS9	O15069	0.0089393872767686
P18846	P55809	0.0089393872767686
A6NFI3	P55809	0.0089393872767686
Q8TD22	Q8WW22	0.0089393872767686
P29992	P01042	0.0089393872767686
P35249	P08842	0.0089393872767686
Q9GZX3	Q15070	0.0089393872767686
O75177	P60468	0.0089393872767686
P83110	P60468	0.0089393872767686
Q8TF50	Q8NE01	0.0089393872767686
Q96IG2	Q8NE01	0.0089393872767686
3503	Q9UKY4	0.0089393872767686
P18510	Q99808	0.0089393872767686
Q5TH69	P55809	0.0089393872767686
Q53GS9	Q8TDY8	0.0089393872767686
O95502	Q8N1F8	0.0089393872767686
P55809	Q8N5J2	0.0089393872767686
O75874	O95166	0.0089393872767686
Q6T4R5	Q53GS9	0.0089393872767686
Q9GZT9	O00214	0.0089393872767686
Q9Y2E5	Q9NSI2	0.0089393872767686
Q15126	Q15572	0.0089393872767686
Q8N0W3	Q8IWA0	0.0089393872767686
Q8TAB3	Q53GS9	0.0089393872767686
Q9UIV8	P61158	0.0089393872767686
3542	P62280	0.0089393872767686
O75964	P51159	0.0089393872767686
146923	P62280	0.0089393872767686
P62280	Q8NHG8	0.0089393872767686
P30039	P62280	0.0089393872767686
O75964	Q9Y6X3	0.0089393872767686
O75964	P53609	0.0089393872767686
C9J7I0	Q9UEW8	0.0089393872767686
Q9UEW8	Q9Y448	0.0089393872767686
P23142	Q14573	0.0089393872767686
Q13415	Q9NQX7	0.0089393872767686
O00182	Q6P1M0	0.0089393872767686
Q9C0H5	Q99417	0.0089393872767686
O75971	Q99417	0.0089393872767686
Q96FI4	Q6P1M0	0.0089393872767686
Q9C0H5	Q9NQX7	0.0089393872767686
Q8NBM4	Q96HD9	0.0089393872767686
P62280	Q9UHQ1	0.0089393872767686
P80303	P61158	0.0089393872767686
Q8IY63	Q9UNP9	0.0089393872767686
O75964	Q2VWP7	0.0089393872767686
O94804	Q9C0B7	0.0089393872767686
P05155	Q9Y266	0.0089393872767686
P42785	Q6ZU15	0.0089393872767686
Q9H9J4	P48147	0.0089393872767686
Q9NRD1	O14920	0.0089393872767686
Q9UGK8	P35625	0.0089393872767686
Q86UY8	Q99417	0.0089393872767686
P49750	P13497	0.0089393872767686
Q9BSE5	Q8NBM4	0.0089393872767686
P17028	Q16651	0.0089393872767686
Q8NCT3	Q9NQX7	0.0089393872767686
Q9BPX5	P21128	0.0089393872767686
O43148	A2RRD8	0.0089393872767686
O95563	P35222	0.0089393872767686
Q14134	Q9UPU7	0.0089393872767686
Q8NAF0	P63173	0.0089393872767686
Q9P2W1	P28838	0.0089393872767686
Q96HD9	Q6P1M0	0.0089393872767686
Q9NRD1	Q14BN4	0.0089393872767686
O00400	Q6P5S2	0.0089393872767686
Q71RG4	P08559	0.0089393872767686
Q8TBB5	Q9Y6K9	0.0089393872767686
P13984	Q9Y6N1	0.0089393872767686
Q14112	Q9NUQ8	0.0089393872767686
Q7Z7C8	Q96RF0	0.0089393872767686
Q9H6U8	Q14134	0.0089393872767686
Q9P2K6	Q13033	0.0089393872767686
P62330	Q99457	0.0089393872767686
Q15390	P33908	0.0089393872767686
Q8N0W3	Q8IY63	0.0089393872767686
Q9UKK3	Q9P2K6	0.0089393872767686
P03886	P33908	0.0089393872767686
P03886	P01009	0.0089393872767686
Q9UNK9	O14628	0.0089393872767686
Q16651	O15514	0.0089393872767686
P20339	O75319	0.0089393872767686
Q8WVM0	P53680	0.0089393872767686
P53680	Q9UPW6	0.0089393872767686
Q15126	P53680	0.0089393872767686
Q9BQ50	O15350	0.0089393872767686
Q96RR1	A6NKT7	0.0089393872767686
P23142	Q96ST3	0.0089393872767686
O00400	Q6NT55	0.0089393872767686
Q9P0S3	Q9H5V8	0.0089393872767686
Q99417	Q8NGA1	0.0089393872767686
P43356	Q99417	0.0089393872767686
P49589	Q96E39	0.0089393872767686
Q7L0J3	P49589	0.0089393872767686
P48960	Q9Y2X9	0.0089393872767686
Q16880	Q9H2F5	0.0089393872767686
Q8N0W3	Q99747	0.0089393872767686
Q9UEW8	Q9UK41	0.0089393872767686
Q9GZN1	Q16880	0.0089393872767686
Q53S33	P62280	0.0089393872767686
Q9UN36	Q9BPX5	0.0089393872767686
Q16651	Q9GZN8	0.0089393872767686
B9A064	Q9H4H8	0.0089393872767686
P53680	P42568	0.0089393872767686
Q53GS9	Q86W50	0.0089393872767686
Q8NE01	O95361	0.0089393872767686
Q9BUV8	P53999	0.0089393872767686
Q8TDY2	P10515	0.0089393872767686
P48147	Q96MG7	0.0089393872767686
Q9Y5Y6	P49815	0.0089393872767686
Q13884	P63241	0.0089393872767686
P07093	O95409	0.0089393872767686
O75953	Q5HYI7	0.0089393872767686
Q8N5N7	Q86VY9	0.0089393872767686
Q9P2J3	P11678	0.0089393872767686
Q9UBM7	Q8WVN6	0.0089393872767686
Q9UBM7	O95750	0.0089393872767686
Q8WXH0	P07093	0.0089393872767686
Q5MIZ7	P07093	0.0089393872767686
P07093	Q15032	0.0089393872767686
Q9UBM7	P58335	0.0089393872767686
Q9UBM7	P09017	0.0089393872767686
Q9UBM7	P50440	0.0089393872767686
Q9UBM7	O00287	0.0089393872767686
P36405	Q9BVS5	0.0089393872767686
P63241	Q7L5Y6	0.0089393872767686
Q8IWE2	Q9UBM7	0.0089393872767686
P47895	Q9P265	0.0089393872767686
O75208	Q9P2J3	0.0089393872767686
P15559	Q6L9W6	0.0089393872767686
P47895	Q9UQM7	0.0089393872767686
O94804	Q13015	0.0089393872767686
Q9BU02	Q8IWK6	0.0089393872767686
P25205	Q6R2W3	0.0089393872767686
Q9P2J3	Q99935	0.0089393872767686
O43776	P11217	0.0089393872767686
Q9UPP1	Q9H4A4	0.0089393872767686
P52788	Q5JTH9	0.0089393872767686
Q8WVM0	A6NKT7	0.0089393872767686
Q92546	Q96NB2	0.0089393872767686
Q9Y252	Q9UBM7	0.0089393872767686
O43251	P29034	0.0089393872767686
O95249	P49591	0.0089393872767686
P23468	A0MZ66	0.0089393872767686
3542	O15143	0.0089393872767686
Q9Y421	Q13107	0.0089393872767686
Q9NXK8	O95994	0.0089393872767686
Q9BRR0	Q99714	0.0089393872767686
Q8WUP2	P42785	0.0089393872767686
Q15843	Q9H8V3	0.0089393872767686
O15350	Q30201	0.0089393872767686
Q96NT5	P53680	0.0089393872767686
Q15572	P18887	0.0089393872767686
Q15572	Q96KQ7	0.0089393872767686
Q9H5V8	Q9HAU0	0.0089393872767686
P42568	A6NKT7	0.0089393872767686
P62854	O95834	0.0089393872767686
Q9BZG8	P49773	0.0089393872767686
Q9UGK8	O75534	0.0089393872767686
Q92541	Q9H5V8	0.0089393872767686
Q96HJ9	Q9H5V8	0.0089393872767686
P47895	Q6ZU65	0.0089393872767686
P62330	Q71RG4	0.0089393872767686
P15559	O43318	0.0089393872767686
P17661	O14907	0.0089393872767686
O14907	Q9Y6H3	0.0089393872767686
P18433	Q8N5N7	0.0089393872767686
Q9UK39	Q9H4H8	0.0089393872767686
P25205	P19256	0.0089393872767686
Q03933	Q9P287	0.0089393872767686
O95155	Q9P2J3	0.0089393872767686
P42785	Q8ND83	0.0089393872767686
P19838	P10515	0.0089393872767686
Q16842	Q15843	0.0089393872767686
P29353	P48147	0.0089393872767686
P42785	Q96G46	0.0089393872767686
O15143	244	0.0089393872767686
P48147	P46100	0.0089393872767686
Q9P2J3	Q9UK58	0.0089393872767686
Q9BU02	Q8TDM6	0.0089393872767686
Q9Y421	Q15013	0.0089393872767686
Q9HCM2	Q9P2I0	0.0089393872767686
P06865	Q8N5J2	0.0089393872767686
O43776	Q7Z589	0.0089393872767686
Q9UBM7	Q9P0G3	0.0089393872767686
Q9UBM7	P78410	0.0089393872767686
Q8NB90	O95994	0.0089393872767686
Q9Y613	P15559	0.0089393872767686
P15559	O60507	0.0089393872767686
Q13522	P60468	0.0089393872767686
Q53GS9	P51956	0.0089393872767686
Q9Y221	Q9H1D9	0.0089393872767686
P29992	Q6UWB1	0.0089393872767686
Q5VVQ6	O00311	0.0089393872767686
Q9UPV0	O75822	0.0089393872767686
Q9H9A6	Q7Z2K6	0.0089393872767686
Q0VGL1	Q9NXX6	0.0089393872767686
Q7L273	P35249	0.0089393872767686
Q13946	P60468	0.0089393872767686
O60487	Q15070	0.0089393872767686
Q9Y5X2	P60468	0.0089393872767686
P00156	P35249	0.0089393872767686
Q53GS9	Q9P2G3	0.0089393872767686
Q9BVM4	Q8NE01	0.0089393872767686
Q53GS9	Q7Z5N4	0.0089393872767686
P60468	Q9NPB0	0.0089393872767686
P60468	Q16587	0.0089393872767686
Q03393	P60468	0.0089393872767686
Q969F1	P60468	0.0089393872767686
Q8NE01	Q8N0X4	0.0089393872767686
Q8TBE7	P15559	0.0089393872767686
Q86YR5	Q15070	0.0089393872767686
Q8NE01	Q96EM0	0.0089393872767686
Q53GS9	Q96DR7	0.0089393872767686
Q53GS9	Q8IWY8	0.0089393872767686
Q15070	O43572	0.0089393872767686
Q8NE01	Q8TBZ8	0.0089393872767686
Q15828	Q9Y2X9	0.0089393872767686
Q96DA2	P33908	0.0089393872767686
Q13619	Q8IUX4	0.0089393872767686
Q9H3H9	Q99417	0.0089393872767686
O00463	Q99417	0.0089393872767686
Q9NQX7	Q96HD9	0.0089393872767686
Q02742	P62330	0.0089393872767686
Q9UGK8	P52849	0.0089393872767686
Q9P2Y5	Q9NQX7	0.0089393872767686
Q15070	Q8IYR2	0.0089393872767686
O43716	P60468	0.0089393872767686
P60468	Q9P2G3	0.0089393872767686
Q8TBZ3	P35249	0.0089393872767686
Q96RR1	P53680	0.0089393872767686
Q15572	Q12948	0.0089393872767686
P48147	P51151	0.0089393872767686
Q8IWV8	P03891	0.0089393872767686
Q9UMX0	O14879	0.0089393872767686
Q96K12	Q9NZT1	0.0089393872767686
P49247	Q9HD42	0.0089393872767686
P07902	P48147	0.0089393872767686
Q15843	Q8N350	0.0089393872767686
Q6P3W7	P11233	0.0089393872767686
Q96CS2	P23511	0.0089393872767686
Q2VPK5	Q7Z392	0.0089393872767686
P12755	P49588	0.0089393872767686
Q49AR2	P47895	0.0089393872767686
P15559	Q15059	0.0089393872767686
Q9NWH2	P15559	0.0089393872767686
Q96EY8	Q2VPK5	0.0089393872767686
P15559	Q8NFZ5	0.0089393872767686
P19256	Q07666	0.0089393872767686
P15559	Q7Z460	0.0089393872767686
Q5VWN6	O76031	0.0089393872767686
P48147	P29320	0.0089393872767686
P07093	P29320	0.0089393872767686
P42785	P20648	0.0089393872767686
Q9H9Q2	P21589	0.0089393872767686
P10586	Q12946	0.0089393872767686
P07902	P63241	0.0089393872767686
Q15843	P29320	0.0089393872767686
P57076	Q15843	0.0089393872767686
Q9NZC9	Q15843	0.0089393872767686
Q9BRR0	Q15843	0.0089393872767686
P10515	P83369	0.0089393872767686
Q13387	Q15843	0.0089393872767686
P48147	Q8TBC5	0.0089393872767686
Q08999	P07093	0.0089393872767686
Q9UPW5	P48147	0.0089393872767686
P52788	Q9NP73	0.0089393872767686
P42785	Q9H9J4	0.0089393872767686
Q13387	P48147	0.0089393872767686
O75044	P48147	0.0089393872767686
P02794	Q9NQT8	0.0089393872767686
P20839	P57735	0.0089393872767686
P14314	A2RRD8	0.0089393872767686
Q8N3E9	Q92604	0.0089393872767686
Q96RS6	Q32MZ4	0.0089393872767686
Q92503	Q5T280	0.0089393872767686
P51636	Q8IWC1	0.0089393872767686
Q8TE68	Q14964	0.0089393872767686
P12429	Q9Y3X0	0.0089393872767686
Q9UKU0	Q8IZL8	0.0089393872767686
Q92905	Q9NQB0	0.0089393872767686
Q9UMX0	Q9Y6R4	0.0089393872767686
Q6P5Z2	P12429	0.0089393872767686
P12429	Q5VW36	0.0089393872767686
P33764	P12429	0.0089393872767686
Q8WVB6	A6NIH7	0.0089393872767686
Q96LJ7	O15143	0.0089393872767686
Q9NZR2	Q9UK28	0.0089393872767686
P0CJ78	P29218	0.0089393872767686
P30989	Q9UM13	0.0089393872767686
Q8WWH5	Q13015	0.0089393872767686
P36956	P54920	0.0089393872767686
Q9GZR7	Q9NWR8	0.0089393872767686
Q5TCZ1	P16989	0.0089393872767686
Q8NFP9	Q5T280	0.0089393872767686
Q13938	P16989	0.0089393872767686
Q15637	O15533	0.0089393872767686
Q5QNW6	Q9UMX0	0.0089393872767686
P49247	Q5HYI7	0.0089393872767686
Q6ZMZ0	O15143	0.0089393872767686
P20061	Q96NB2	0.0089393872767686
28299	Q14964	0.0089393872767686
Q9Y2V2	O75525	0.0089393872767686
Q8IY67	Q9UM47	0.0089393872767686
P12429	P42338	0.0089393872767686
Q9BWD1	Q15061	0.0089393872767686
P55789	Q8N2E2	0.0089393872767686
Q9Y2T7	P12429	0.0089393872767686
132430	P12429	0.0089393872767686
Q3SXY8	P07288	0.0089393872767686
Q9P1U1	Q9P260	0.0089393872767686
Q658P3	P99999	0.0089393872767686
P53609	Q9UMX0	0.0089393872767686
Q9NQB0	P02511	0.0089393872767686
Q14964	O95867	0.0089393872767686
Q86VQ6	Q96NB2	0.0089393872767686
O43278	A5YKK6	0.0089393872767686
P20061	Q00610	0.0089393872767686
P02794	Q9UPT6	0.0089393872767686
Q16851	P09234	0.0089393872767686
Q9BSJ5	Q03154	0.0089393872767686
P28074	O00391	0.0089393872767686
O60888	Q5VUA4	0.0089393872767686
A6NJ78	Q9Y2V7	0.0089393872767686
Q9NRV9	Q9HCF6	0.0089393872767686
Q00537	Q9UMS0	0.0089393872767686
Q9H871	Q96JQ0	0.0089393872767686
Q9Y224	Q6NUM6	0.0089393872767686
Q9HA82	Q9BQ61	0.0089393872767686
P26006	Q14232	0.0089393872767686
Q9NY97	Q9UKL0	0.0089393872767686
Q68D91	Q96KG9	0.0089393872767686
Q9UHX3	P53999	0.0089393872767686
Q9BUL8	P53701	0.0089393872767686
P53999	Q7Z392	0.0089393872767686
Q14108	Q8WW22	0.0089393872767686
P49754	Q52LJ0	0.0089393872767686
Q14964	28896	0.0089393872767686
Q96PC3	Q8IZL8	0.0089393872767686
Q14964	P09758	0.0089393872767686
Q14964	Q6ZNJ1	0.0089393872767686
Q9HAB8	P16989	0.0089393872767686
Q8IZL8	Q8WV22	0.0089393872767686
O14792	Q9H967	0.0089393872767686
Q9BRR0	P30048	0.0089393872767686
Q9Y2V7	P09234	0.0089393872767686
Q8N3E9	P53701	0.0089393872767686
P60510	Q16401	0.0089393872767686
Q9P281	P53999	0.0089393872767686
Q5TEU4	Q9NVP2	0.0089393872767686
Q8IZA0	P61077	0.0089393872767686
Q9H977	Q9Y2V2	0.0089393872767686
O43278	Q9NRW7	0.0089393872767686
Q9H974	Q9Y4D7	0.0089393872767686
P30039	Q9P2I0	0.0089393872767686
Q8IYL2	Q96KG9	0.0089393872767686
Q13015	Q7Z3D6	0.0089393872767686
Q15007	Q8TAD7	0.0089393872767686
Q8NDL9	O43809	0.0089393872767686
132430	Q92828	0.0089393872767686
Q92828	O75170	0.0089393872767686
P22607	Q9NPA8	0.0089393872767686
O43240	Q9NUM4	0.0089393872767686
Q96L46	P46934	0.0089393872767686
Q9NQU5	P61254	0.0089393872767686
A1L0T0	Q8TEA8	0.0089393872767686
P54920	P11226	0.0089393872767686
Q8N1F8	28796	0.0089393872767686
Q9BU02	Q9GZM7	0.0089393872767686
Q9P1U1	P02747	0.0089393872767686
Q9P1U1	Q5T6F0	0.0089393872767686
Q13015	Q6NW29	0.0089393872767686
Q9P1U1	Q9NS87	0.0089393872767686
P61254	Q99418	0.0089393872767686
Q9NPA8	O43240	0.0089393872767686
Q8IYN0	Q15007	0.0089393872767686
Q14964	P98088	0.0089393872767686
Q96RS6	Q92618	0.0089393872767686
Q9Y3B4	P20061	0.0089393872767686
Q9Y3B4	Q3SY17	0.0089393872767686
Q96LA8	Q8N392	0.0089393872767686
Q13724	Q9HD67	0.0089393872767686
P28676	O00213	0.0089393872767686
Q9BWD1	Q6ZMP0	0.0089393872767686
P55081	Q9BTE6	0.0089393872767686
Q9BRJ7	P09669	0.0089393872767686
Q9Y653	P33316	0.0089393872767686
Q9UBZ9	Q13015	0.0089393872767686
Q9BWD1	Q9ULW8	0.0089393872767686
Q12996	Q96RS6	0.0089393872767686
P18846	O75390	0.0089393872767686
Q92820	Q08AF3	0.0089393872767686
Q96RS6	Q9NYG2	0.0089393872767686
Q96SI1	Q5T280	0.0089393872767686
Q5T280	Q5JUX0	0.0089393872767686
Q3SXY8	Q8N394	0.0089393872767686
Q9H7D0	Q13015	0.0089393872767686
P15090	Q3SXY8	0.0089393872767686
Q9P1U1	Q5BJF6	0.0089393872767686
P25205	O60663	0.0089393872767686
P15559	Q9BVA0	0.0089393872767686
Q2VPK5	O15062	0.0089393872767686
Q8TBC4	Q3B7T1	0.0089393872767686
Q9NXK8	Q92547	0.0089393872767686
Q8N6Y1	P61586	0.0089393872767686
O00268	Q5XPI4	0.0089393872767686
Q9UJX3	Q9BUE6	0.0089393872767686
Q07960	Q5XPI4	0.0089393872767686
Q14964	Q8IZY2	0.0089393872767686
Q8IZL8	Q6ZNJ1	0.0089393872767686
Q92800	O15143	0.0089393872767686
Q8WXA3	P12109	0.0089393872767686
Q14964	Q92759	0.0089393872767686
Q14964	Q9NZD2	0.0089393872767686
Q7L4E1	Q9UMX0	0.0089393872767686
Q6YN16	Q8WUJ3	0.0089393872767686
Q9Y2A9	Q6Y1H2	0.0089393872767686
Q96AJ9	O00469	0.0089393872767686
Q8NB90	P30039	0.0089393872767686
Q8N4F0	O15143	0.0089393872767686
Q9HA82	Q13015	0.0089393872767686
P08697	Q9P1U1	0.0089393872767686
Q13015	P50281	0.0089393872767686
Q9P1U1	O94804	0.0089393872767686
Q9H461	Q9BZQ6	0.0089393872767686
Q3SXY8	Q2KHR2	0.0089393872767686
Q9BXB5	Q96NB2	0.0089393872767686
Q9NQ38	Q9P1U1	0.0089393872767686
Q15198	Q6YN16	0.0089393872767686
Q9P1U1	Q9UBZ9	0.0089393872767686
Q9NZM3	O15143	0.0089393872767686
Q9UMX0	Q6ZSI9	0.0089393872767686
Q86VQ6	Q9UMX0	0.0089393872767686
Q92692	Q14012	0.0089393872767686
Q5T280	Q96BH1	0.0089393872767686
Q9UIV8	Q9BX68	0.0089393872767686
P54803	Q96KG9	0.0089393872767686
Q9UHI8	Q9H013	0.0089393872767686
P53007	Q6ZSY5	0.0089393872767686
Q6WCQ1	P11413	0.0089393872767686
O14792	Q9H0A8	0.0089393872767686
Q96LA8	P28676	0.0089393872767686
O14792	Q96FL8	0.0089393872767686
O14792	Q70HW3	0.0089393872767686
P19971	P51948	0.0089393872767686
Q8IY18	Q9P2I0	0.0089393872767686
Q6WCQ1	P26885	0.0089393872767686
O60216	Q9BUJ0	0.0089393872767686
Q6T4P5	P36542	0.0089393872767686
Q14517	P10092	0.0089393872767686
Q14517	Q5T011	0.0089393872767686
Q01970	Q8NHH9	0.0089393872767686
P27037	P02452	0.0089393872767686
P52569	Q01970	0.0089393872767686
P11277	O00505	0.0089393872767686
P51178	O00505	0.0089393872767686
Q8TBC3	Q03936	0.0089393872767686
Q9H8H0	Q9NRF9	0.0089393872767686
Q9NQV6	P49366	0.0089393872767686
Q14517	Q9P1Y6	0.0089393872767686
Q53FT3	Q9P2I0	0.0089393872767686
P06727	P08865	0.0089393872767686
Q9NY59	Q9Y3B4	0.0089393872767686
O00142	Q13724	0.0089393872767686
Q9BZM6	O15143	0.0089393872767686
O00142	Q9Y3B4	0.0089393872767686
Q14517	Q8N720	0.0089393872767686
P36542	Q9NQZ5	0.0089393872767686
Q6NUJ1	P08865	0.0089393872767686
Q14517	Q9Y6X3	0.0089393872767686
Q9BTE7	Q14703	0.0089393872767686
Q5JU85	O15143	0.0089393872767686
Q00577	Q68D85	0.0089393872767686
P19086	Q8N539	0.0089393872767686
Q8N539	P02679	0.0089393872767686
P98170	O00625	0.0089393872767686
155660	P04632	0.0089393872767686
Q9NQV6	P21291	0.0089393872767686
O14907	440915	0.0089393872767686
O14907	Q16378	0.0089393872767686
Q9Y573	O14907	0.0089393872767686
Q93074	O14907	0.0089393872767686
Q96PU8	Q15262	0.0089393872767686
P04196	Q9Y266	0.0089393872767686
Q5T601	P37287	0.0089393872767686
Q3MIP1	Q9UPN7	0.0089393872767686
P11413	Q9NQV6	0.0089393872767686
Q9C0C4	A6NFN3	0.0089393872767686
Q8WVC6	P29034	0.0089393872767686
Q9BQ15	O00625	0.0089393872767686
Q9UIV1	O00625	0.0089393872767686
P54317	P11233	0.0089393872767686
Q7Z6M2	Q96CS3	0.0089393872767686
Q96FZ7	P48594	0.0089393872767686
Q86TL0	P53007	0.0089393872767686
P0CG38	Q8NFV4	0.0089393872767686
P48539	P11233	0.0089393872767686
P23921	P48167	0.0089393872767686
Q13555	Q8WUH2	0.0089393872767686
O14907	Q9H3S4	0.0089393872767686
P54687	O14907	0.0089393872767686
Q96K12	O75822	0.0089393872767686
Q02383	P49589	0.0089393872767686
P49589	Q9UG01	0.0089393872767686
Q5T3J3	O00625	0.0089393872767686
Q9UBK9	Q9NX70	0.0089393872767686
Q9UIV1	Q15018	0.0089393872767686
P49589	O75973	0.0089393872767686
P49589	Q5SXM8	0.0089393872767686
Q15018	Q6AZY7	0.0089393872767686
P02794	Q86WN1	0.0089393872767686
Q9UBX1	Q9H8K7	0.0089393872767686
Q9UBK9	Q6AZY7	0.0089393872767686
P49459	A8MXV4	0.0089393872767686
P53007	Q9Y2G1	0.0089393872767686
P53007	Q2NL98	0.0089393872767686
P53007	P20393	0.0089393872767686
Q9Y266	O43739	0.0089393872767686
P02794	P14859	0.0089393872767686
Q9BVQ7	O75822	0.0089393872767686
Q06455	P08865	0.0089393872767686
P08311	Q86YT6	0.0089393872767686
Q9NWR8	O76031	0.0089393872767686
Q9H4A4	Q9HAJ7	0.0089393872767686
P02794	P05155	0.0089393872767686
Q9H4A4	O95873	0.0089393872767686
Q8WXE9	O76031	0.0089393872767686
Q9H4A4	Q8NC69	0.0089393872767686
Q9Y2I8	P55786	0.0089393872767686
Q9H4A4	Q8NCM8	0.0089393872767686
Q9H4A4	P35914	0.0089393872767686
P01042	O76031	0.0089393872767686
Q9H4A4	P08246	0.0089393872767686
O15240	Q9BYD6	0.0089393872767686
O76031	Q8N5Z5	0.0089393872767686
Q96BJ8	Q96ME7	0.0089393872767686
645345	P55786	0.0089393872767686
O43822	Q8NFZ4	0.0089393872767686
Q86WB0	P63313	0.0089393872767686
Q9H4A4	Q9Y4K3	0.0089393872767686
Q9H4A4	Q9HAD4	0.0089393872767686
P22314	Q08043	0.0089393872767686
Q14517	Q9H8T0	0.0089393872767686
Q9H1U9	P63313	0.0089393872767686
Q9BUW7	Q99733	0.0089393872767686
Q92995	P53999	0.0089393872767686
P22413	Q12768	0.0089393872767686
Q13630	Q86YT6	0.0089393872767686
A4D1U4	Q3MIN7	0.0089393872767686
O95625	Q9H5N1	0.0089393872767686
Q9BQ61	Q9NSC5	0.0089393872767686
Q9HB90	Q14CZ7	0.0089393872767686
Q13424	P53999	0.0089393872767686
P04183	P04066	0.0089393872767686
Q93052	Q5JTJ3	0.0089393872767686
A6NL28-2	Q3MIN7	0.0089393872767686
Q29980	Q8IYL2	0.0089393872767686
O94761	57472	0.0089393872767686
O95486	Q7Z7N9	0.0089393872767686
Q9Y5W9	O14672	0.0089393872767686
Q9NRV9	P79483	0.0089393872767686
Q8IWV8	Q14624	0.0089393872767686
P28331	Q9UNN5	0.0089393872767686
Q13393	P09234	0.0089393872767686
P23434	Q13585	0.0089393872767686
P31431	O76031	0.0089393872767686
Q8IWV8	Q96MT8	0.0089393872767686
Q8TBZ3	O76031	0.0089393872767686
Q8TF32	Q9H4A4	0.0089393872767686
Q8IWV8	P08246	0.0089393872767686
100509631	Q9NXF1	0.0089393872767686
P02794	Q6ZU65	0.0089393872767686
P48509	P17302	0.0089393872767686
Q9BVV6	Q9UMX0	0.0089393872767686
P80188	Q15058	0.0089393872767686
28834	P25686	0.0089393872767686
Q9Y6Y8	Q9NY97	0.0089393872767686
Q9Y232	Q9NUQ9	0.0089393872767686
O60763	Q8NDZ6	0.0089393872767686
Q9Y232	Q9Y397	0.0089393872767686
Q9Y3B4	Q8N4F0	0.0089393872767686
P36542	146923	0.0089393872767686
Q8N3E9	Q5VUA4	0.0089393872767686
O00391	Q5VUA4	0.0089393872767686
O43278	Q9Y2V7	0.0089393872767686
Q08499	Q9UMS0	0.0089393872767686
Q9H4A4	Q15398	0.0089393872767686
Q9H4A4	Q9NU53	0.0089393872767686
Q8IWV8	O75914	0.0089393872767686
645345	Q15149	0.0089393872767686
Q9H871	Q9BWN1	0.0089393872767686
P63313	Q86UE8	0.0089393872767686
Q02252	Q9H871	0.0089393872767686
P63313	Q9HCF6	0.0089393872767686
Q9NRV9	O75648	0.0089393872767686
P63313	Q00537	0.0089393872767686
O15240	Q9UMS0	0.0089393872767686
Q02252	Q9NRV9	0.0089393872767686
Q86WB0	Q9NRV9	0.0089393872767686
Q9H1Y0	Q9NRV9	0.0089393872767686
Q9NRV9	Q00534	0.0089393872767686
P53999	Q86WN1	0.0089393872767686
Q02790	Q9H3L0	0.0089393872767686
P14314	P21128	0.0089393872767686
Q9NXK8	Q8N183	0.0089393872767686
P35573	Q9NP61	0.0089393872767686
P07478	Q8NFW8	0.0089393872767686
Q9NQC3	Q71RG4	0.0089393872767686
Q9UKY4	P02671	0.0089393872767686
P09110	O94927	0.0089393872767686
Q9UKY4	O14732	0.0089393872767686
Q969Y2	Q92783	0.0089393872767686
Q6XQN6	Q8NBX0	0.0089393872767686
P49903	Q9UM13	0.0089393872767686
Q8N4B1	C9JLW8	0.0089393872767686
Q6NT55	Q969Y2	0.0089393872767686
O15265	Q9UKF6	0.0089393872767686
C9JLW8	Q96NH3	0.0089393872767686
P22413	Q9P2M7	0.0089393872767686
Q99717	Q9Y266	0.0089393872767686
Q14624	Q9Y266	0.0089393872767686
Q969Y2	Q86XN8	0.0089393872767686
P31025	P09110	0.0089393872767686
P31025	O76062	0.0089393872767686
P19387	O00519	0.0089393872767686
P50416	Q5TF58	0.0089393872767686
P19387	Q5T6F0	0.0089393872767686
Q7Z7L9	Q86WX3	0.0089393872767686
Q15126	Q9UKY4	0.0089393872767686
Q03519	Q8IWA0	0.0089393872767686
Q53GQ0	Q9Y6Y0	0.0089393872767686
28442	Q9UKF6	0.0089393872767686
P02686	O43251	0.0089393872767686
Q6UWE0	P14136	0.0089393872767686
Q9UKF6	P01031	0.0089393872767686
Q9UKF6	Q6BCY4	0.0089393872767686
P14136	Q15173	0.0089393872767686
Q9UKF6	A6NI28	0.0089393872767686
O75346	Q9P003	0.0089393872767686
Q9UKF6	Q86XN6	0.0089393872767686
Q9Y5B6	O60784	0.0089393872767686
Q96HP0	P84103	0.0089393872767686
P55263	O43251	0.0089393872767686
O43251	Q9NWY4	0.0089393872767686
Q9Y421	Q9NZ71	0.0089393872767686
Q6ZMZ0	Q13247	0.0089393872767686
C9JLW8	P06746	0.0089393872767686
Q9H9G7	O15265	0.0089393872767686
P53708	Q03519	0.0089393872767686
Q9UKY4	Q7L5L3	0.0089393872767686
P49023	Q9UBU8	0.0089393872767686
O60271	P54756	0.0089393872767686
Q9BZI7	Q8TD47	0.0089393872767686
O15254	Q9BW61	0.0089393872767686
Q58A45	Q8N1F8	0.0089393872767686
P29475	O43251	0.0089393872767686
P17568	Q8WW22	0.0089393872767686
Q15545	Q15847	0.0089393872767686
Q9UDY2	Q15847	0.0089393872767686
Q8IYN0	P36871	0.0089393872767686
Q9HCJ0	Q9C0A0	0.0089393872767686
Q6P5R6	Q9H8H0	0.0089393872767686
Q6P5R6	O00471	0.0089393872767686
P52788	Q96GA3	0.0089393872767686
Q5FWF4	Q6AI12	0.0089393872767686
Q9HAU0	P31025	0.0089393872767686
Q9Y446	Q9UPW6	0.0089393872767686
Q9Y446	O14531	0.0089393872767686
P35670	Q7Z309	0.0089393872767686
Q9Y446	Q9Y6N1	0.0089393872767686
O00308	Q96RF0	0.0089393872767686
P15927	O14917	0.0089393872767686
P31025	Q9C0A0	0.0089393872767686
P15927	Q9NRY2	0.0089393872767686
P19387	P53671	0.0089393872767686
P49407	P19387	0.0089393872767686
Q9Y576	C9JLW8	0.0089393872767686
Q9H9A5	Q9Y446	0.0089393872767686
P35573	P02747	0.0089393872767686
Q96MW1	P49903	0.0089393872767686
Q6XQN6	Q16352	0.0089393872767686
P53708	P49023	0.0089393872767686
P49023	Q09019	0.0089393872767686
P22413	Q96DC8	0.0089393872767686
Q9H4A6	Q03519	0.0089393872767686
Q9Y446	Q9UNS2	0.0089393872767686
Q92947	Q15814	0.0089393872767686
P62072	Q9H6Y7	0.0089393872767686
P67936	Q8N9U0	0.0089393872767686
Q969U6	Q7L9L4	0.0089393872767686
Q15021	P21108	0.0089393872767686
Q9Y6Q5	Q5VTE6	0.0089393872767686
P50416	O15075	0.0089393872767686
P50416	O95196	0.0089393872767686
P50416	P84074	0.0089393872767686
Q9Y5E7	O43251	0.0089393872767686
C9JLW8	Q14324	0.0089393872767686
28442	P22061	0.0089393872767686
Q9P2F5	P22061	0.0089393872767686
Q9UKF6	283617	0.0089393872767686
Q9H4W6	P22061	0.0089393872767686
P54296	C9JLW8	0.0089393872767686
C9JLW8	Q13415	0.0089393872767686
P98160	Q9NUI1	0.0089393872767686
Q9HCN8	P08047	0.0089393872767686
P78552	P84103	0.0089393872767686
P67936	Q7L5Y1	0.0089393872767686
Q9Y5L4	Q9H3E2	0.0089393872767686
Q9NRD1	O14757	0.0089393872767686
C9JLW8	O75167	0.0089393872767686
Q9UKF6	Q14590	0.0089393872767686
P22061	Q96HD9	0.0089393872767686
P50416	Q8N4F0	0.0089393872767686
P09488	Q13247	0.0089393872767686
Q13356	Q7Z7A3	0.0089393872767686
P50416	Q86WK7	0.0089393872767686
Q9H857	Q9NY59	0.0089393872767686
P50416	Q7Z7A4	0.0089393872767686
Q9NZ08	Q9BVI4	0.0089393872767686
Q99708	Q13247	0.0089393872767686
Q96NT3	Q9P003	0.0089393872767686
Q99956	P22061	0.0089393872767686
Q9UKF6	Q9UKR3	0.0089393872767686
Q8N461	P84103	0.0089393872767686
Q8WV24	P13489	0.0089393872767686
Q9P2Y5	Q9UKF6	0.0089393872767686
Q9UKF6	Q9UBF1	0.0089393872767686
Q03519	Q16787	0.0089393872767686
Q15797	Q9UKF6	0.0089393872767686
Q9HCN8	Q15797	0.0089393872767686
Q8IYL3	Q13247	0.0089393872767686
Q9H902	Q9P003	0.0089393872767686
P0C2W1	O15118	0.0089393872767686
P50416	Q9H3M7	0.0089393872767686
O00308	P45984	0.0089393872767686
P0C2W1	O00308	0.0089393872767686
P35670	P35558	0.0089393872767686
Q9NPA3	Q16563	0.0089393872767686
P15927	Q08397	0.0089393872767686
A6NHQ4	P20700	0.0089393872767686
Q6L8Q7	P13796	0.0089393872767686
P35080	Q9Y2C4	0.0089393872767686
Q9NP55	O43324	0.0089393872767686
O95571	Q9NVH1	0.0089393872767686
Q92947	Q96DX5	0.0089393872767686
O14526	C9JLW8	0.0089393872767686
Q04941	Q9UKF6	0.0089393872767686
Q96FI4	C9JLW8	0.0089393872767686
Q9C0H5	Q9UKF6	0.0089393872767686
Q9UKF6	P15428	0.0089393872767686
Q9NW61	C9JLW8	0.0089393872767686
Q9BUA3	O95817	0.0089393872767686
Q8WV24	Q96IC2	0.0089393872767686
O76062	O94927	0.0089393872767686
Q9ULP0	P50416	0.0089393872767686
O95817	Q96FS4	0.0089393872767686
P50416	P15170	0.0089393872767686
Q9H857	P17213	0.0089393872767686
Q9HCM2	P50416	0.0089393872767686
Q92777	P50416	0.0089393872767686
C9JLW8	Q6ZMS7	0.0089393872767686
O95817	P46926	0.0089393872767686
Q16854	O43251	0.0089393872767686
P22061	P61968	0.0089393872767686
Q76N89	P84103	0.0089393872767686
Q9HCN8	Q04941	0.0089393872767686
Q9UKF6	Q6ZMS7	0.0089393872767686
P22352	Q9UKF6	0.0089393872767686
Q6NT55	Q8WW22	0.0089393872767686
Q71RG4	Q8WW22	0.0089393872767686
O75635	Q9BT09	0.0089393872767686
Q6P1M3	Q9H9P8	0.0089393872767686
P02794	Q6ZSJ8	0.0089393872767686
Q13303	P22413	0.0089393872767686
Q9BY32	Q01974	0.0089393872767686
Q9H4A4	P11532	0.0089393872767686
P02794	P52566	0.0089393872767686
Q9ULM3	Q08345	0.0089393872767686
Q14BN4	Q01974	0.0089393872767686
P48553	Q08345	0.0089393872767686
Q9BZK7	Q2Q1W2	0.0089393872767686
Q9NS86	P06703	0.0089393872767686
P41223	Q9NRI5	0.0089393872767686
Q16342	Q9H7X3	0.0089393872767686
Q9NSY1	Q96JX3	0.0089393872767686
Q16394	Q16401	0.0089393872767686
O43278	Q6P6B1	0.0089393872767686
Q16851	Q16394	0.0089393872767686
Q13546	P09234	0.0089393872767686
Q13428	P07205	0.0089393872767686
P00403	Q13522	0.0089393872767686
Q14332	Q6P9B9	0.0089393872767686
Q9UKJ3	Q04446	0.0089393872767686
Q5UIP0	O14907	0.0089393872767686
Q9NPA3	Q16378	0.0089393872767686
O14672	Q6NW29	0.0089393872767686
P46781	P16591	0.0089393872767686
P46781	P52824	0.0089393872767686
P00403	Q13227	0.0089393872767686
Q9Y3R4	Q6IAA8	0.0089393872767686
O43837	P25815	0.0089393872767686
Q9Y4K1	P41223	0.0089393872767686
Q15058	Q01974	0.0089393872767686
Q96HR9	Q06587	0.0089393872767686
Q8TAD4	Q01970	0.0089393872767686
P02794	P04196	0.0089393872767686
Q5T601	Q96PU8	0.0089393872767686
Q8IUC4	Q99942	0.0089393872767686
P02794	Q9H8H3	0.0089393872767686
P53999	Q149N8	0.0089393872767686
Q8WUM4	Q8IYT4	0.0089393872767686
O76031	Q96FL9	0.0089393872767686
Q9H4A4	Q9H3Q1	0.0089393872767686
Q969G5	Q86X55	0.0089393872767686
Q9H501	P29034	0.0089393872767686
Q92968	Q9BQ61	0.0089393872767686
Q16204	O43818	0.0089393872767686
Q7L8J4	Q9BQ61	0.0089393872767686
Q15818	P29034	0.0089393872767686
Q6UWP8	Q9H008	0.0089393872767686
Q9Y232	O95897	0.0089393872767686
Q9BVM4	P33993	0.0089393872767686
Q9NW75	P00403	0.0089393872767686
Q9HA77	P00403	0.0089393872767686
P00403	Q9UK58	0.0089393872767686
Q9GZX3	P46781	0.0089393872767686
O60641	P00403	0.0089393872767686
P00403	P46020	0.0089393872767686
P33993	P17600	0.0089393872767686
P00403	P56817	0.0089393872767686
Q9HAU0	P36871	0.0089393872767686
Q8N2S1	Q9P2G9	0.0089393872767686
Q8N2S1	P10109	0.0089393872767686
Q9UHN6	P06703	0.0089393872767686
Q8N6S4	P53999	0.0089393872767686
Q86UD0	P55786	0.0089393872767686
Q96RU8	O94782	0.0089393872767686
Q5JW98	Q9BV44	0.0089393872767686
P49247	O95302	0.0089393872767686
28834	Q15050	0.0089393872767686
O15033	O94782	0.0089393872767686
P56270	P06703	0.0089393872767686
O95248	P10636	0.0089393872767686
P06132	Q9GZT4	0.0089393872767686
O95248	Q01804	0.0089393872767686
Q08345	Q969X6	0.0089393872767686
Q15058	P06703	0.0089393872767686
P23634	O95707	0.0089393872767686
O76031	Q9BYI3	0.0089393872767686
P14854	O60664	0.0089393872767686
Q9Y5J7	P25815	0.0089393872767686
Q86WX3	Q9Y6K1	0.0089393872767686
Q8N138	Q6AI12	0.0089393872767686
Q86WX3	Q56VL3	0.0089393872767686
Q9NSY0	P33993	0.0089393872767686
Q9P0V3	P36871	0.0089393872767686
Q86WX3	Q9H0I9	0.0089393872767686
Q86WX3	Q6P435	0.0089393872767686
P19827	P35573	0.0089393872767686
Q8NFI3	P00403	0.0089393872767686
P21583	P46781	0.0089393872767686
P01024	Q15847	0.0089393872767686
Q86WX3	Q86YA3	0.0089393872767686
Q86WX3	P49753	0.0089393872767686
Q86WX3	O00757	0.0089393872767686
Q86WX3	Q3MJ62	0.0089393872767686
Q86WX3	O15409	0.0089393872767686
Q86WX3	Q9NWQ4	0.0089393872767686
Q86WX3	P07451	0.0089393872767686
Q92925	P0CJ78	0.0089393872767686
O60220	O76062	0.0089393872767686
Q8IVM0	Q9BW61	0.0089393872767686
P00403	P17181	0.0089393872767686
Q8NB37	Q8WW22	0.0089393872767686
Q5TF21	Q9NRR3	0.0089393872767686
Q6NT55	P62072	0.0089393872767686
O14672	Q96IY4	0.0089393872767686
Q92520	Q96NR8	0.0089393872767686
A6NIL8	O43175	0.0089393872767686
O14795	P22223	0.0089393872767686
Q96PU8	B9A064	0.0089393872767686
Q92925	Q96A19	0.0089393872767686
P55196	Q9HBG6	0.0089393872767686
Q8WZ19	O14672	0.0089393872767686
Q96A19	Q9HBG6	0.0089393872767686
Q9Y385	P45378	0.0089393872767686
Q96L46	Q15185	0.0089393872767686
Q6ZTN6	Q15847	0.0089393872767686
Q7L590	Q15847	0.0089393872767686
Q86WX3	Q8IY47	0.0089393872767686
P46781	Q9BUR5	0.0089393872767686
O43747	O60220	0.0089393872767686
Q6AI12	Q92581	0.0089393872767686
P19174	O15479	0.0089393872767686
P68133	Q8IUF8	0.0089393872767686
Q6PJ69	O75462	0.0089393872767686
Q16864	O75462	0.0089393872767686
O15047	O15479	0.0089393872767686
Q9Y296	O15479	0.0089393872767686
Q16537	Q14764	0.0089393872767686
P08697	O14672	0.0089393872767686
P40425	O60220	0.0089393872767686
P62072	P08603	0.0089393872767686
O43175	Q9C0A0	0.0089393872767686
Q9P2K8	Q10469	0.0089393872767686
Q9P0S3	Q6AI12	0.0089393872767686
A6NIL8	Q15287	0.0089393872767686
P60763	Q8WW22	0.0089393872767686
P35573	Q9C086	0.0089393872767686
Q8WW22	Q5TF21	0.0089393872767686
Q9ULR5	Q8WW22	0.0089393872767686
P48357	Q8WW22	0.0089393872767686
Q16799	Q9NRR3	0.0089393872767686
Q6AI12	O76062	0.0089393872767686
Q14764	Q12800	0.0089393872767686
Q03519	P18887	0.0089393872767686
Q9NPA3	Q14195	0.0089393872767686
P50548	Q15428	0.0089393872767686
O15479	Q5VTL8	0.0089393872767686
P51531	Q14764	0.0089393872767686
Q3ZAQ7	Q15121	0.0089393872767686
Q5JRA6	O95390	0.0089393872767686
P62304	Q8IUF8	0.0089393872767686
Q9H9V9	Q5JRA6	0.0089393872767686
P19634	O15479	0.0089393872767686
Q8TEA8	P28370	0.0089393872767686
P26038	O94964	0.0089393872767686
Q9NPA3	Q86YS7	0.0089393872767686
P15927	Q5SGD2	0.0089393872767686
P15927	Q9UBK7	0.0089393872767686
Q96E11	Q9Y5L0	0.0089393872767686
Q96DR8	Q9NPA3	0.0089393872767686
P26038	Q86YS7	0.0089393872767686
P50548	Q9P000	0.0089393872767686
P22061	Q8IUI8	0.0089393872767686
P53999	O00470	0.0089393872767686
Q9H3F6	Q6UXD5	0.0089393872767686
P08708	Q9UHX3	0.0089393872767686
Q7Z6M2	P20700	0.0089393872767686
Q9NZM1	Q9BRT9	0.0089393872767686
Q6DKJ4	Q9BRT9	0.0089393872767686
Q6DKJ4	O95968	0.0089393872767686
P63173	Q9BRT9	0.0089393872767686
Q6DKJ4	Q6PCD5	0.0089393872767686
P05230	O43251	0.0089393872767686
O00506	Q96NU0	0.0089393872767686
P57105	Q9H013	0.0089393872767686
Q9NZM1	P14209	0.0089393872767686
Q9BXS6	Q674R7	0.0089393872767686
Q6DKJ4	P02649	0.0089393872767686
Q96SI1	P14136	0.0089393872767686
Q6VMQ6	Q9NZM1	0.0089393872767686
Q9P0M2	Q9NZM1	0.0089393872767686
P46976	Q6VMQ6	0.0089393872767686
Q9BTE6	P35222	0.0089393872767686
Q96DR5	Q6DKJ4	0.0089393872767686
Q460N5	Q5U3C3	0.0089393872767686
P98153	Q12768	0.0089393872767686
O94808	O95747	0.0089393872767686
Q8N697	Q9NZM1	0.0089393872767686
Q9BXS6	Q15038	0.0089393872767686
P19971	Q9NUM4	0.0089393872767686
Q86U28	Q8NEM2	0.0089393872767686
Q14691	Q9NZM1	0.0089393872767686
P14136	Q7L7X3	0.0089393872767686
Q6XQN6	O14910	0.0089393872767686
Q14691	Q6DKJ4	0.0089393872767686
Q969T3	Q6ZVM7	0.0089393872767686
Q9NZM1	Q9UPZ9	0.0089393872767686
O43286	O15231	0.0089393872767686
O43286	Q9NZL9	0.0089393872767686
Q3MJ16	P46976	0.0089393872767686
Q9NYQ7	Q6DKJ4	0.0089393872767686
O15231	P15260	0.0089393872767686
O75691	O43633	0.0089393872767686
P05120	O00461	0.0089393872767686
P14136	P08247	0.0089393872767686
Q8N5F7	P62166	0.0089393872767686
Q9BVS4	O75051	0.0089393872767686
Q8N1B4	Q96NU0	0.0089393872767686
Q86UX7	Q6ZVM7	0.0089393872767686
Q8WV24	Q8IYU8	0.0089393872767686
P62891	P31350	0.0089393872767686
Q9Y240	C9JLW8	0.0089393872767686
Q9P2R6	C9JLW8	0.0089393872767686
Q8IVA1	P22061	0.0089393872767686
Q9H3H9	P84103	0.0089393872767686
P14136	Q14587	0.0089393872767686
P35625	O43633	0.0089393872767686
P35625	O43301	0.0089393872767686
P63151	Q8TCD5	0.0089393872767686
P09228	Q96NU0	0.0089393872767686
Q9C002	Q6ZVM7	0.0089393872767686
28449	Q6ZVM7	0.0089393872767686
Q96KF7	Q6ZVM7	0.0089393872767686
Q6ZVM7	Q8TAQ5	0.0089393872767686
Q14135	Q6ZVM7	0.0089393872767686
80336	Q6ZVM7	0.0089393872767686
Q01973	Q6ZVM7	0.0089393872767686
P08651	Q6ZVM7	0.0089393872767686
P52306	P29144	0.0089393872767686
Q9HC56	P27338	0.0089393872767686
Q8TD16	Q9NZM1	0.0089393872767686
Q9BXS6	P11226	0.0089393872767686
Q9NUY8	Q9Y282	0.0089393872767686
P49023	P42568	0.0089393872767686
Q15283	Q6ZVM7	0.0089393872767686
Q9NYI0	Q6ZVM7	0.0089393872767686
Q9BU61	Q6AZY7	0.0089393872767686
Q01432	Q6ZVM7	0.0089393872767686
P06340	Q6ZVM7	0.0089393872767686
Q9H7B4	Q6ZVM7	0.0089393872767686
Q86WV6	Q6ZVM7	0.0089393872767686
Q86V21	Q6ZVM7	0.0089393872767686
Q8N3R3	Q6ZVM7	0.0089393872767686
Q8TF05	P14136	0.0089393872767686
Q15911	Q6ZVM7	0.0089393872767686
Q8IWK6	O60318	0.0089393872767686
Q8TDI0	Q9Y5L4	0.0089393872767686
P80108	Q6ZVM7	0.0089393872767686
Q9NR31	A6NIL8	0.0089393872767686
O00400	Q5T2T1	0.0089393872767686
Q9ULR5	Q9NR31	0.0089393872767686
Q9NR31	Q96JB3	0.0089393872767686
Q5T2R2	P62330	0.0089393872767686
P17028	P16520	0.0089393872767686
Q9P287	Q5M775	0.0089393872767686
Q9NVX2	Q9BYE7	0.0089393872767686
P23511	Q9NXV6	0.0089393872767686
Q9Y421	F5H2W1	0.0089393872767686
P15559	Q9UPY8	0.0089393872767686
P23511	O00443	0.0089393872767686
Q9UJX2	P06865	0.0089393872767686
Q92876	Q96JA1	0.0089393872767686
P15559	Q9UQM7	0.0089393872767686
P47895	Q6ZSJ8	0.0089393872767686
P47895	Q7Z460	0.0089393872767686
Q9BU02	Q9NR80	0.0089393872767686
Q9H5V8	Q9H900	0.0089393872767686
Q9H5V8	Q5TF21	0.0089393872767686
Q2TAL5	Q6DKJ4	0.0089393872767686
Q9NZ56	Q9H5V8	0.0089393872767686
Q9UHC7	Q96HI0	0.0089393872767686
P53680	Q9NWS9	0.0089393872767686
A6NKT7	Q9Y6N1	0.0089393872767686
Q9NZ56	P08559	0.0089393872767686
P62330	Q9UJ04	0.0089393872767686
P13984	Q9BQ50	0.0089393872767686
P53680	Q14112	0.0089393872767686
Q96A49	P15559	0.0089393872767686
Q96RR1	Q8TBB5	0.0089393872767686
P53680	Q9H4K7	0.0089393872767686
Q96HJ9	P62330	0.0089393872767686
Q9H6Y7	P62330	0.0089393872767686
Q9H5V8	Q99457	0.0089393872767686
Q8NBM4	P53778	0.0089393872767686
Q13615	O00584	0.0089393872767686
Q8TEU7	Q9H5V8	0.0089393872767686
Q9NR31	Q8IYN0	0.0089393872767686
P15559	Q149N8	0.0089393872767686
P15559	Q5ZPR3	0.0089393872767686
P15559	P08174	0.0089393872767686
Q9Y2X9	3514	0.0089393872767686
Q13867	Q15013	0.0089393872767686
Q8N5N7	O00220	0.0089393872767686
O43776	Q5M775	0.0089393872767686
P47895	Q96A54	0.0089393872767686
Q8WV41	Q9Y421	0.0089393872767686
Q9Y421	Q8IVW1	0.0089393872767686
Q9Y421	P42684	0.0089393872767686
O43776	P34925	0.0089393872767686
Q9Y421	Q9H9L4	0.0089393872767686
Q9Y421	Q9BV23	0.0089393872767686
O43776	Q9NY64	0.0089393872767686
P34925	Q9P287	0.0089393872767686
Q9Y421	Q8TDW0	0.0089393872767686
Q9Y421	Q6SZW1	0.0089393872767686
Q13393	P60510	0.0089393872767686
P28331	Q96NC0	0.0089393872767686
Q92889	Q9H4A4	0.0089393872767686
Q9Y421	P19652	0.0089393872767686
Q96HI0	Q9BRJ7	0.0089393872767686
Q9NVX2	P18846	0.0089393872767686
Q9Y2K6	P49588	0.0089393872767686
Q9Y613	P47895	0.0089393872767686
Q6AI08	Q9UPY8	0.0089393872767686
Q6AI08	Q9UPT6	0.0089393872767686
P47895	Q9HCN3	0.0089393872767686
Q2VPK5	Q2TAK8	0.0089393872767686
Q6AI08	Q9UQM7	0.0089393872767686
P25205	Q9BUV8	0.0089393872767686
P23378	P15559	0.0089393872767686
Q2VPK5	Q5T9S5	0.0089393872767686
Q6ZTN6	P02787	0.0089393872767686
O60264	O95865	0.0089393872767686
O75147	Q96ED9	0.0089393872767686
Q8TB22	Q9P287	0.0089393872767686
P15559	Q96A54	0.0089393872767686
P06865	Q8N3Z6	0.0089393872767686
Q68CP9	P49588	0.0089393872767686
Q9C0D4	Q6ZVM7	0.0089393872767686
Q9BX67	Q6ZVM7	0.0089393872767686
Q9Y6R7	P53999	0.0089393872767686
O43251	Q9ULM2	0.0089393872767686
10207	P49773	0.0089393872767686
Q8WYP5	O95867	0.0089393872767686
Q9BW66	Q07954	0.0089393872767686
Q9UPY6	P49773	0.0089393872767686
Q92947	P20393	0.0089393872767686
Q9NPJ8	P49773	0.0089393872767686
P55011	Q16623	0.0089393872767686
Q07954	Q6VY07	0.0089393872767686
Q9NUP1	P49773	0.0089393872767686
Q8N539	Q8NC56	0.0089393872767686
Q5T601	Q9Y2W6	0.0089393872767686
Q8IWV8	Q9Y624	0.0089393872767686
P08842	P53999	0.0089393872767686
Q9Y6R7	P02794	0.0089393872767686
P02794	Q5VVQ6	0.0089393872767686
28796	P53999	0.0089393872767686
3538	P53999	0.0089393872767686
O95235	Q8NFV4	0.0089393872767686
Q92947	Q13115	0.0089393872767686
Q9Y485	Q9H9G7	0.0089393872767686
Q5TGY3	P49773	0.0089393872767686
Q92947	P49789	0.0089393872767686
Q07954	3509	0.0089393872767686
Q13938	Q8WYP5	0.0089393872767686
P49773	P23280	0.0089393872767686
P36222	Q07954	0.0089393872767686
Q9BSU1	O43251	0.0089393872767686
P01011	P63218	0.0089393872767686
P42695	Q9NUY8	0.0089393872767686
28299	Q8WYP5	0.0089393872767686
Q9Y282	Q12929	0.0089393872767686
P42262	O43251	0.0089393872767686
Q04724	Q9UNY4	0.0089393872767686
Q92947	Q9Y2G1	0.0089393872767686
P48509	Q15388	0.0089393872767686
P57735	Q01850	0.0089393872767686
A4D1S0	Q14683	0.0089393872767686
P56937	Q8NFV4	0.0089393872767686
Q9Y4K3	P53999	0.0089393872767686
P13686	O43251	0.0089393872767686
P02794	P08842	0.0089393872767686
Q01581	Q8IXB1	0.0089393872767686
Q6NT55	O94927	0.0089393872767686
A6NIL8	Q96GA3	0.0089393872767686
O95817	Q3SY17	0.0089393872767686
Q9H857	Q6NUJ1	0.0089393872767686
P50416	Q14643	0.0089393872767686
P50416	P20061	0.0089393872767686
Q8N398	Q9H857	0.0089393872767686
P50416	Q96QE3	0.0089393872767686
Q9Y266	P08246	0.0089393872767686
O43854	P50416	0.0089393872767686
Q969U6	Q14244	0.0089393872767686
Q92887	P22413	0.0089393872767686
Q07002	P24539	0.0089393872767686
P01042	Q9Y266	0.0089393872767686
3538	P02794	0.0089393872767686
P02794	28796	0.0089393872767686
O95631	P53999	0.0089393872767686
P22676	P50416	0.0089393872767686
Q9H857	Q13506	0.0089393872767686
Q5VVQ6	P53999	0.0089393872767686
Q9H857	Q96FS4	0.0089393872767686
P50416	Q9BXA9	0.0089393872767686
O94760	P24539	0.0089393872767686
P22413	Q9Y2T4	0.0089393872767686
Q9HCN8	Q96DN5	0.0089393872767686
28796	Q9Y266	0.0089393872767686
P67936	P42658	0.0089393872767686
P50416	Q99880	0.0089393872767686
P06746	Q9P003	0.0089393872767686
Q92947	Q9NRA0	0.0089393872767686
Q9UKF6	P50607	0.0089393872767686
P22061	Q6ZMS7	0.0089393872767686
P22061	Q499Z4	0.0089393872767686
P22061	Q14590	0.0089393872767686
Q9UKX3	C9JLW8	0.0089393872767686
Q14624	P53999	0.0089393872767686
P24539	Q6UWB1	0.0089393872767686
O96000	Q9Y446	0.0089393872767686
P78330	Q9BXX0	0.0089393872767686
Q9H0W8	Q6ZVM7	0.0089393872767686
Q3MIP1	P61626	0.0089393872767686
Q6PCB8	P78330	0.0089393872767686
Q15388	57472	0.0089393872767686
P48509	O95900	0.0089393872767686
P53990	O95900	0.0089393872767686
P48509	Q86VR2	0.0089393872767686
Q9NYJ8	P57735	0.0089393872767686
P47928	P49773	0.0089393872767686
O43251	Q9NRA0	0.0089393872767686
P48594	O95235	0.0089393872767686
O00507	P78330	0.0089393872767686
Q3MIP1	Q14683	0.0089393872767686
O94915	Q9BSJ2	0.0089393872767686
P61626	Q7LBC6	0.0089393872767686
Q9H832	Q9BXC9	0.0089393872767686
O43292	P30622	0.0089393872767686
Q8WV24	Q6QNY1	0.0089393872767686
O43251	Q9HA72	0.0089393872767686
Q86VR2	O15318	0.0089393872767686
P48594	Q8N5M1	0.0089393872767686
P48594	P51511	0.0089393872767686
O15318	Q14683	0.0089393872767686
3495	Q6ZVM7	0.0089393872767686
Q9Y6B7	Q6ZVM7	0.0089393872767686
Q8NCA9	Q6ZVM7	0.0089393872767686
O75635	O15355	0.0089393872767686
Q5SZK8	P55957	0.0089393872767686
Q6ZVM7	Q05481	0.0089393872767686
P42695	Q9H013	0.0089393872767686
Q9NRP4	Q6ZVM7	0.0089393872767686
P09228	O95747	0.0089393872767686
O75051	P27338	0.0089393872767686
P63151	Q9UKU6	0.0089393872767686
Q86XK2	Q9BQE9	0.0089393872767686
Q86U28	P27448	0.0089393872767686
Q8WYP5	Q96JS3	0.0089393872767686
Q9H9G7	Q9Y4E6	0.0089393872767686
Q6Y288	Q8NFV4	0.0089393872767686
P53990	Q99442	0.0089393872767686
Q6PCB8	Q8NFV4	0.0089393872767686
P00749	Q9BSJ2	0.0089393872767686
P57735	Q96JB2	0.0089393872767686
P19387	O94804	0.0089393872767686
P15927	Q96PE2	0.0089393872767686
O43292	Q8TAX7	0.0089393872767686
P30622	Q9BXC9	0.0089393872767686
Q8IZC7	P27348	0.0089393872767686
Q92947	Q8WXR4	0.0089393872767686
Q8WYP5	P98088	0.0089393872767686
P02794	Q14624	0.0089393872767686
P54252	P49773	0.0089393872767686
Q9H832	Q9UNY4	0.0089393872767686
Q8WYP5	28896	0.0089393872767686
Q92540	Q8NFV4	0.0089393872767686
O00507	Q99442	0.0089393872767686
Q9NWZ8	P57735	0.0089393872767686
Q8WUJ0	O43251	0.0089393872767686
P48594	Q06609	0.0089393872767686
O43521	P57735	0.0089393872767686
Q6BDS2	P57735	0.0089393872767686
P15927	Q8IWD4	0.0089393872767686
Q9GZR7	Q9H1D9	0.0089393872767686
Q8WW22	Q93062	0.0089393872767686
P86790	P25815	0.0089393872767686
Q7Z7C8	Q5VSG8	0.0089393872767686
Q969Y2	Q9UHD8	0.0089393872767686
Q9Y6D5	O00625	0.0089393872767686
Q96PU8	P13497	0.0089393872767686
Q75T13	P16070	0.0089393872767686
Q9H9G7	A6NNY8	0.0089393872767686
O15554	P30532	0.0089393872767686
P06132	P86790	0.0089393872767686
Q09472	O75896	0.0089393872767686
Q15257	Q2Q1W2	0.0089393872767686
56604	Q9BW61	0.0089393872767686
Q92520	P55899	0.0089393872767686
Q92520	Q09472	0.0089393872767686
Q96S06	Q86VU5	0.0089393872767686
P0C869	Q9BW61	0.0089393872767686
Q96LW7	P22223	0.0089393872767686
Q53FT3	Q13724	0.0089393872767686
Q13724	Q92547	0.0089393872767686
Q9H254	A4D1U4	0.0089393872767686
Q9HC07	Q8TBZ8	0.0089393872767686
Q5VUJ6	Q9NX40	0.0089393872767686
Q9UET6	P51511	0.0089393872767686
Q9Y679	O43426	0.0089393872767686
Q93100	Q8IZ83	0.0089393872767686
Q8TF46	Q8IZ83	0.0089393872767686
Q8NE86	P24844	0.0089393872767686
Q12946	Q8IYS2	0.0089393872767686
O60885	Q8IZ83	0.0089393872767686
Q08999	Q69YQ0	0.0089393872767686
Q9NUJ1	Q6PJT7	0.0089393872767686
Q13765	P20962	0.0089393872767686
Q969X5	P61601	0.0089393872767686
Q969X5	Q9BV81	0.0089393872767686
Q969X5	Q9HD34	0.0089393872767686
P54646	Q969X5	0.0089393872767686
Q969X5	O95251	0.0089393872767686
P02749	Q969X5	0.0089393872767686
100509631	Q8IWC1	0.0089393872767686
Q96EM0	Q9HC07	0.0089393872767686
Q12926	Q9NQW7	0.0089393872767686
Q14156	P52926	0.0089393872767686
Q92876	P58546	0.0089393872767686
P14136	Q9NQ48	0.0089393872767686
A1KZ92	Q12905	0.0089393872767686
P58546	Q6EEV4	0.0089393872767686
P01571	Q9HCY8	0.0089393872767686
O15265	Q9BWF3	0.0089393872767686
Q9HC07	O15069	0.0089393872767686
Q14919	Q8WXG6	0.0089393872767686
Q14919	Q86VZ4	0.0089393872767686
Q99715	P08240	0.0089393872767686
Q8IYT4	P22033	0.0089393872767686
Q8WWN8	P09622	0.0089393872767686
P29401	Q08043	0.0089393872767686
Q99715	Q9UET6	0.0089393872767686
P29401	O15318	0.0089393872767686
Q9UBF8	Q8IZ83	0.0089393872767686
Q9NZR2	P52926	0.0089393872767686
Q7Z2W9	A4D1S0	0.0089393872767686
Q14919	P15309	0.0089393872767686
Q9HC07	Q8WXI7	0.0089393872767686
Q9BV79	Q9HC07	0.0089393872767686
Q8WY07	Q16512	0.0089393872767686
Q9UJC5	Q9BW83	0.0089393872767686
Q9P0J0	P00352	0.0089393872767686
Q9NQ88	Q9BW61	0.0089393872767686
Q6NZI2	Q96RQ1	0.0089393872767686
Q13751	P23258	0.0089393872767686
P07339	Q8IYT4	0.0089393872767686
Q16512	O75153	0.0089393872767686
A4D1S0	P82663	0.0089393872767686
Q66PJ3	P23490	0.0089393872767686
Q13740	Q9HCN4	0.0089393872767686
O94955	P19823	0.0089393872767686
Q92979	Q9P2N7	0.0089393872767686
O75419	Q9UKR3	0.0089393872767686
O75419	100509457	0.0089393872767686
O43633	Q15386	0.0089393872767686
Q8WXF0	Q12888	0.0089393872767686
Q8N5B7	P22223	0.0089393872767686
Q92520	Q96AX9	0.0089393872767686
Q9UBP9	P49711	0.0089393872767686
P00749	Q9HCN4	0.0089393872767686
Q8TF50	Q9HC07	0.0089393872767686
Q9H2K2	Q66PJ3	0.0089393872767686
P05161	Q7L5N1	0.0089393872767686
P56937	Q9HCN4	0.0089393872767686
Q8NC54	Q6PJ21	0.0089393872767686
P51858	Q5VUJ6	0.0089393872767686
Q9HCY8	O00189	0.0089393872767686
P82663	P23490	0.0089393872767686
Q8TEL6	P22223	0.0089393872767686
P82663	Q01850	0.0089393872767686
Q8TCG1	Q08722	0.0089393872767686
Q05086	Q9Y2X9	0.0089393872767686
P51858	28452	0.0089393872767686
P05161	Q9NVV4	0.0089393872767686
Q32P44	Q8WY07	0.0089393872767686
P62979	Q16512	0.0089393872767686
O75556	Q12789	0.0089393872767686
A6NHQ4	Q9BWF3	0.0089393872767686
O75419	28442	0.0089393872767686
Q92520	Q9BVL2	0.0089393872767686
Q92520	Q8N1G0	0.0089393872767686
P22223	O95139	0.0089393872767686
Q9HCY8	Q9ULT6	0.0089393872767686
O75419	P78552	0.0089393872767686
P01036	P62140	0.0089393872767686
Q16394	Q9H8K7	0.0089393872767686
P10075	P68036	0.0089393872767686
O60641	Q86Y39	0.0089393872767686
P60510	Q96EL3	0.0089393872767686
O43278	O94966	0.0089393872767686
Q5EBL2	P68036	0.0089393872767686
Q9BVM4	Q86Y39	0.0089393872767686
Q99935	P68036	0.0089393872767686
Q8IV16	P68036	0.0089393872767686
Q8IVJ1	P68036	0.0089393872767686
Q8ND30	P68036	0.0089393872767686
Q96A32	Q86Y39	0.0089393872767686
Q9HCY8	P28702	0.0089393872767686
Q92520	Q92576	0.0089393872767686
O75419	Q7RTS1	0.0089393872767686
Q9P0L2	Q96AG4	0.0089393872767686
Q9ULM0	P68036	0.0089393872767686
O75419	Q9UBF1	0.0089393872767686
Q9NXA8	Q96NU0	0.0089393872767686
P33527	P42658	0.0089393872767686
P01036	Q9P253	0.0089393872767686
P49459	P09234	0.0089393872767686
Q29980	O43529	0.0089393872767686
O95486	P23434	0.0089393872767686
Q460N5	P02647	0.0089393872767686
Q8TCT7	Q9H8K7	0.0089393872767686
Q9BPX3	Q29983	0.0089393872767686
Q9Y3L5	Q9P253	0.0089393872767686
Q86SF2	P24844	0.0089393872767686
Q96BH1	Q96AG4	0.0089393872767686
P51659	Q3KP31	0.0089393872767686
Q92520	O15015	0.0089393872767686
Q96AG4	P51687	0.0089393872767686
Q14153	P68036	0.0089393872767686
Q9UBD6	Q86Y39	0.0089393872767686
O43808	P07951	0.0089393872767686
Q9BZI7	P16070	0.0089393872767686
Q9NXH9	Q13563	0.0089393872767686
Q6TDP4	Q9HC07	0.0089393872767686
P12277	Q9UJ71	0.0089393872767686
Q6XQN6	Q96HN2	0.0089393872767686
Q8IUH4	Q14839	0.0089393872767686
P51151	Q8IZ83	0.0089393872767686
Q8N1I0	Q8IZ83	0.0089393872767686
Q9UIV8	Q5T447	0.0089393872767686
Q86SJ6	O60551	0.0089393872767686
Q92888	Q86XK2	0.0089393872767686
P30530	Q9H819	0.0089393872767686
P51636	Q709F0	0.0089393872767686
Q8IXU6	Q460N5	0.0089393872767686
P30530	Q9NV56	0.0089393872767686
Q8IW92	O60551	0.0089393872767686
Q9H336	O95197	0.0089393872767686
Q9Y6E0	O00461	0.0089393872767686
Q9Y295	P48200	0.0089393872767686
Q9BQI0	Q86VQ6	0.0089393872767686
A8K2U0	Q14674	0.0089393872767686
P22528	Q96S52	0.0089393872767686
O14579	Q15847	0.0089393872767686
Q9UK39	Q15847	0.0089393872767686
Q8WUU5	P68036	0.0089393872767686
Q15853	P68036	0.0089393872767686
Q709F0	Q9BRP8	0.0089393872767686
Q96S52	Q9GZZ9	0.0089393872767686
O43301	Q9H0P0	0.0089393872767686
Q9Y6E0	Q9HC56	0.0089393872767686
P16591	Q86Y39	0.0089393872767686
Q86Y39	Q6KC79	0.0089393872767686
Q9UI08	Q86Y39	0.0089393872767686
P62875	Q96D46	0.0089393872767686
P68036	Q16587	0.0089393872767686
Q9NUW8	Q86Y39	0.0089393872767686
P68036	O95164	0.0089393872767686
Q6P2H3	Q86Y39	0.0089393872767686
P47929	Q13033	0.0089393872767686
Q8NFJ5	Q8NBF2	0.0089393872767686
Q9H9D4	P68036	0.0089393872767686
Q9H3N1	P20648	0.0089393872767686
Q9C0A0	Q9UGI8	0.0089393872767686
Q96JB3	Q9UGI8	0.0089393872767686
Q9UGI8	Q99457	0.0089393872767686
Q9BWE0	Q99538	0.0089393872767686
P55809	Q9NXR7	0.0089393872767686
Q5T2R2	Q9UGI8	0.0089393872767686
Q9H2V7	Q9UBC9	0.0089393872767686
P07996	Q99733	0.0089393872767686
Q9UL46	O00214	0.0089393872767686
260334	O95199	0.0089393872767686
Q9NSI2	Q8TEA8	0.0089393872767686
O00214	O00244	0.0089393872767686
Q96LL9	O00214	0.0089393872767686
Q9Y625	Q9Y2M5	0.0089393872767686
Q9Y5Z0	Q9NSI2	0.0089393872767686
O00165	O00519	0.0089393872767686
O00165	P53602	0.0089393872767686
P09936	Q8IYN0	0.0089393872767686
Q9H3N1	Q6PCT2	0.0089393872767686
P56199	P68036	0.0089393872767686
O15120	Q8TAX7	0.0089393872767686
Q9H2V7	P10074	0.0089393872767686
O43760	Q96T58	0.0089393872767686
Q9NZR1	P29144	0.0089393872767686
P51970	Q9BQE9	0.0089393872767686
Q9H307	Q9BQE9	0.0089393872767686
Q9NZR1	P43005	0.0089393872767686
P18510	Q86YT6	0.0089393872767686
Q9UGI8	P48357	0.0089393872767686
Q9UGI8	P35226	0.0089393872767686
Q9UN30	Q9UGI8	0.0089393872767686
Q00653	P08754	0.0089393872767686
Q08170	Q9H160	0.0089393872767686
Q9H3N1	Q6PEV8	0.0089393872767686
Q9Y5J6	Q08170	0.0089393872767686
Q9UHJ6	Q08170	0.0089393872767686
100507680	Q9NXR7	0.0089393872767686
Q9H6Y7	Q9UGI8	0.0089393872767686
P27105	Q9H788	0.0089393872767686
O00165	O94804	0.0089393872767686
Q14687	P61421	0.0089393872767686
Q92504	Q9Y5H3	0.0089393872767686
56604	Q9C0C7	0.0089393872767686
Q9BVA1	Q8IUC4	0.0089393872767686
Q02880	Q9BWD1	0.0089393872767686
Q7Z5L9	Q9Y2T3	0.0089393872767686
28834	Q9Y287	0.0089393872767686
P82930	Q86VU5	0.0089393872767686
Q9Y5P4	O43143	0.0089393872767686
P07476	Q9P0U3	0.0089393872767686
Q9BUF5	Q15119	0.0089393872767686
P12755	P61421	0.0089393872767686
Q9UGT4	O14654	0.0089393872767686
P61421	Q86WN1	0.0089393872767686
Q15119	P61421	0.0089393872767686
P61421	Q8NDX5	0.0089393872767686
Q15768	P61421	0.0089393872767686
Q9BUF5	O75072	0.0089393872767686
P19174	Q9BTL3	0.0089393872767686
Q9BWD1	Q04771	0.0089393872767686
Q9UKB3	Q8NCN5	0.0089393872767686
Q9Y4X5	Q9BUL8	0.0089393872767686
P09228	Q86SQ4	0.0089393872767686
Q9NW82	P31939	0.0089393872767686
O94811	Q70UQ0	0.0089393872767686
P12931	Q9Y2T7	0.0089393872767686
Q9GZS1	P10515	0.0089393872767686
P82909	Q08174	0.0089393872767686
Q969T9	O95968	0.0089393872767686
P48147	Q8TAG9	0.0089393872767686
Q12860	Q99733	0.0089393872767686
Q13057	P15289	0.0089393872767686
Q9UHX3	Q9UMY1	0.0089393872767686
Q9UHI8	Q9UL12	0.0089393872767686
Q9UL12	Q99733	0.0089393872767686
Q9UHI8	Q03001	0.0089393872767686
3503	Q9UHI8	0.0089393872767686
Q5FWF4	Q9UGI8	0.0089393872767686
Q9Y508	O95625	0.0089393872767686
P09228	Q9NZR1	0.0089393872767686
Q9Y625	O00214	0.0089393872767686
Q2TAL5	Q53GQ0	0.0089393872767686
Q9UN70	Q9NX40	0.0089393872767686
Q8ND83	P04792	0.0089393872767686
Q9NW07	P31939	0.0089393872767686
Q58A45	P31939	0.0089393872767686
Q08999	P04792	0.0089393872767686
Q9Y5H3	P04792	0.0089393872767686
P31939	P46100	0.0089393872767686
P29353	P31939	0.0089393872767686
P28289	Q04727	0.0089393872767686
Q8WUF8	Q13510	0.0089393872767686
Q96Q42	P61421	0.0089393872767686
Q8WUH6	Q7L5L3	0.0089393872767686
Q16560	P61421	0.0089393872767686
P28289	Q15119	0.0089393872767686
O43761	P61421	0.0089393872767686
P35346	P61421	0.0089393872767686
Q6NVY1	Q00013	0.0089393872767686
Q6IEG0	P61421	0.0089393872767686
O95140	P04792	0.0089393872767686
P68036	O60294	0.0089393872767686
Q9Y2M5	Q93096	0.0089393872767686
O43299	P68036	0.0089393872767686
Q8NE71	Q6PCD5	0.0089393872767686
P11171	P12429	0.0089393872767686
P61313	Q05BV3	0.0089393872767686
Q08345	Q9UQE7	0.0089393872767686
Q9HCN4	P51511	0.0089393872767686
P63151	Q14353	0.0089393872767686
P30530	Q12933	0.0089393872767686
Q8WUF8	O95199	0.0089393872767686
Q96NU0	P50443	0.0089393872767686
Q07973	P01034	0.0089393872767686
Q92747	Q7L5Y1	0.0089393872767686
Q07973	Q9BXB1	0.0089393872767686
Q9H9A6	Q9NXH8	0.0089393872767686
Q9Y6Q5	O94813	0.0089393872767686
Q9UKX7	Q8WY07	0.0089393872767686
Q96S15	Q86Y39	0.0089393872767686
P50897	P14209	0.0089393872767686
P31939	P29320	0.0089393872767686
Q9H5H4	A8MXV4	0.0089393872767686
Q86X10	P31939	0.0089393872767686
Q9NRX2	Q96S16	0.0089393872767686
O15460	Q9Y2I6	0.0089393872767686
O15460	Q07617	0.0089393872767686
Q9ULP0	O15460	0.0089393872767686
Q9BQI0	Q8IU89	0.0089393872767686
Q9NY59	Q9BQI0	0.0089393872767686
O15460	Q9UPM9	0.0089393872767686
Q13393	P20962	0.0089393872767686
O15296	Q9BQI0	0.0089393872767686
P22676	O15460	0.0089393872767686
O15460	Q6NXT6	0.0089393872767686
Q06190	Q9BQI0	0.0089393872767686
Q9BUL8	Q63HN8	0.0089393872767686
55747	P06396	0.0089393872767686
P15121	Q96DE5	0.0089393872767686
Q9NRX2	O00257	0.0089393872767686
Q9NSI2	Q9UL46	0.0089393872767686
Q9Y2M5	3502	0.0089393872767686
O15460	Q99550	0.0089393872767686
O15460	P84074	0.0089393872767686
Q9HCM2	Q9BQI0	0.0089393872767686
P31939	Q8WWB7	0.0089393872767686
Q9Y5Z0	Q9NRX2	0.0089393872767686
Q96F86	Q16851	0.0089393872767686
Q9H792	O00214	0.0089393872767686
Q29980	Q12904	0.0089393872767686
A2RU67	P31146	0.0089393872767686
Q16880	Q9BV35	0.0089393872767686
Q9UPW5	P31939	0.0089393872767686
Q9Y2M5	Q8TEA8	0.0089393872767686
O15460	Q53S33	0.0089393872767686
Q5R372	O00214	0.0089393872767686
Q13393	Q6PJT7	0.0089393872767686
O00165	Q9H257	0.0089393872767686
Q02338	Q14232	0.0089393872767686
P35244	Q8WWI5	0.0089393872767686
O15460	O15075	0.0089393872767686
Q15642	Q9P0U4	0.0089393872767686
Q6TDP4	Q86Y39	0.0089393872767686
P41162	Q9NRG0	0.0089393872767686
Q9UNZ5	O75367	0.0089393872767686
P63151	P21579	0.0089393872767686
P04424	O95235	0.0089393872767686
P31040	Q76KP1	0.0089393872767686
P21399	Q14689	0.0089393872767686
Q9UJ04	P29218	0.0089393872767686
P56381	Q96JB3	0.0089393872767686
O43639	P29218	0.0089393872767686
Q86WR7	P49748	0.0089393872767686
P30101	A6NCE7	0.0089393872767686
P53609	P49748	0.0089393872767686
O43639	O43852	0.0089393872767686
Q9H7E9	O15372	0.0089393872767686
P01116	Q9H1K4	0.0089393872767686
Q9Y4D1	Q01628	0.0089393872767686
P20073	P04217	0.0089393872767686
Q9NWM8	Q96CM8	0.0089393872767686
Q8N6S4	P41250	0.0089393872767686
P52888	Q04727	0.0089393872767686
P55199	P41250	0.0089393872767686
P14136	P27448	0.0089393872767686
Q5VW38	Q7L7V1	0.0089393872767686
Q7Z5Y6	P62314	0.0089393872767686
Q9H8W3	Q9C0E8	0.0089393872767686
Q9H8W3	Q96A19	0.0089393872767686
Q9Y5W9	Q96EY1	0.0089393872767686
P09960	O43293	0.0089393872767686
P20073	A6ND36	0.0089393872767686
P20073	3542	0.0089393872767686
P20073	Q92800	0.0089393872767686
P20073	P62745	0.0089393872767686
P20073	P53609	0.0089393872767686
O60496	P20073	0.0089393872767686
P20073	P40967	0.0089393872767686
P16070	Q9HD23	0.0089393872767686
O94919	P62487	0.0089393872767686
P09960	Q8IVH2	0.0089393872767686
Q13813	Q14593	0.0089393872767686
Q9BXS6	P62166	0.0089393872767686
P14136	Q15813	0.0089393872767686
P04049	Q53H80	0.0089393872767686
P04049	112268437	0.0089393872767686
P09960	Q9UHY8	0.0089393872767686
Q96SI1	P09960	0.0089393872767686
Q5VW38	Q14667	0.0089393872767686
O60499	O95754	0.0089393872767686
O95299	P27216	0.0089393872767686
P16144	Q9P289	0.0089393872767686
Q7Z2K8	Q05086	0.0089393872767686
Q9UIX4	Q6P3X3	0.0089393872767686
Q9NQW7	P63272	0.0089393872767686
P26639	28896	0.0089393872767686
P26639	3509	0.0089393872767686
Q9NQW7	Q8N4J0	0.0089393872767686
P49327	O76062	0.0089393872767686
Q9NZ56	A6NHG4	0.0089393872767686
Q9H869	O75718	0.0089393872767686
Q9NRW1	O75718	0.0089393872767686
Q8IYI6	O75718	0.0089393872767686
O75414	P16144	0.0089393872767686
Q92561	P49748	0.0089393872767686
P20073	P42575	0.0089393872767686
P04424	Q08043	0.0089393872767686
P14136	P62166	0.0089393872767686
Q03169	Q9Y2L1	0.0089393872767686
P04049	Q9HD34	0.0089393872767686
P14136	Q8TD16	0.0089393872767686
P09960	P36956	0.0089393872767686
P04049	Q9BV81	0.0089393872767686
Q08117	Q13813	0.0089393872767686
P14927	Q969U6	0.0089393872767686
Q5JU85	P49748	0.0089393872767686
P14136	P14209	0.0089393872767686
P14136	Q96DR5	0.0089393872767686
Q8TC12	Q12768	0.0089393872767686
Q9BXS6	Q2TAL5	0.0089393872767686
Q9BXS6	P21579	0.0089393872767686
P24844	Q13642	0.0089393872767686
P14136	O95968	0.0089393872767686
P14136	P26378	0.0089393872767686
P07320	Q9H1K4	0.0089393872767686
P16520	Q9NRK6	0.0089393872767686
Q9H8W3	O60427	0.0089393872767686
P26639	Q8NB91	0.0089393872767686
P20248	Q15847	0.0089393872767686
Q9GZU1	Q96EY1	0.0089393872767686
P16144	Q86VI4	0.0089393872767686
Q5FWF4	O43852	0.0089393872767686
P49748	P52746	0.0089393872767686
O75414	O75718	0.0089393872767686
Q9NQW7	Q9H869	0.0089393872767686
Q96BF6	O75718	0.0089393872767686
O60513	Q6NZI2	0.0089393872767686
Q6NZI2	Q3SXM5	0.0089393872767686
Q9NV96	Q9Y6R4	0.0089393872767686
Q6NZI2	Q96K12	0.0089393872767686
Q9Y263	Q9UKA9	0.0089393872767686
Q96F63	P14735	0.0089393872767686
Q8WXE1	O75718	0.0089393872767686
P10114	P53582	0.0089393872767686
Q9Y4D1	Q9H4H8	0.0089393872767686
Q9NZJ7	O95897	0.0089393872767686
Q9Y3E7	Q15847	0.0089393872767686
A6NHG4	Q8N4C6	0.0089393872767686
Q96EH3	P63272	0.0089393872767686
Q15847	Q9Y274	0.0089393872767686
Q96BW5	Q96D71	0.0089393872767686
P05164	Q96FN4	0.0089393872767686
O75955	A6NNY8	0.0089393872767686
P22352	O75955	0.0089393872767686
Q15847	Q07820	0.0089393872767686
Q8TEL6	Q15185	0.0089393872767686
Q0D2I5	Q15847	0.0089393872767686
Q15363	Q16851	0.0089393872767686
Q3KP31	Q15847	0.0089393872767686
Q15363	O60888	0.0089393872767686
Q8NFJ5	Q6I9Y2	0.0089393872767686
Q8N5F7	P52926	0.0089393872767686
Q9Y274	Q15185	0.0089393872767686
Q8IWS0	Q99828	0.0089393872767686
Q9Y6Y0	P19021	0.0089393872767686
P55795	Q8N5B7	0.0089393872767686
Q9Y3E7	Q8IWS0	0.0089393872767686
P52788	Q9BW83	0.0089393872767686
Q92733	Q6XQN6	0.0089393872767686
Q16513	Q9UBG3	0.0089393872767686
Q9NSD9	P16520	0.0089393872767686
Q9BY67	Q8WWA1	0.0089393872767686
O95299	Q8IUC4	0.0089393872767686
P32455	Q9BY67	0.0089393872767686
Q9Y5W9	Q15286	0.0089393872767686
Q96BD0	P11310	0.0089393872767686
Q9BQ67	Q9Y2Z9	0.0089393872767686
Q8N8D1	P08574	0.0089393872767686
Q9BY67	Q9Y4Y9	0.0089393872767686
Q4KWH8	Q6XQN6	0.0089393872767686
Q9NVP1	Q8IVL5	0.0089393872767686
3542	O75489	0.0089393872767686
P30989	P49721	0.0089393872767686
260334	O15270	0.0089393872767686
P52788	Q9UKV3	0.0089393872767686
P52788	P82970	0.0089393872767686
Q9BX46	P41227	0.0089393872767686
P52788	P54132	0.0089393872767686
O15033	P11310	0.0089393872767686
P0C869	Q9BY67	0.0089393872767686
Q02252	Q6XQN6	0.0089393872767686
P49750	Q9BTN0	0.0089393872767686
P49748	Q96PM5	0.0089393872767686
A6NHG4	P09110	0.0089393872767686
P16219	Q96D71	0.0089393872767686
A6NHG4	Q86XN8	0.0089393872767686
Q96MH7	O00410	0.0089393872767686
Q16651	O43149	0.0089393872767686
Q5VT66	P16520	0.0089393872767686
Q9H8W3	O95169	0.0089393872767686
P00533	Q8IXQ5	0.0089393872767686
Q9UPT9	P53582	0.0089393872767686
P31040	Q13506	0.0089393872767686
P48739	Q14207	0.0089393872767686
Q9H8W3	Q15375	0.0089393872767686
Q15375	Q96CM8	0.0089393872767686
Q6L8Q7	Q9BV35	0.0089393872767686
Q6XQN6	O75648	0.0089393872767686
Q9NQW7	Q9HBH5	0.0089393872767686
Q4V328	Q6P3X3	0.0089393872767686
Q9P121	P54709	0.0089393872767686
P82933	Q9Y244	0.0089393872767686
Q71RG4	Q9UGI8	0.0089393872767686
O00515	P07197	0.0089393872767686
O00515	P10114	0.0089393872767686
P0CJ78	Q8TCG1	0.0089393872767686
Q16651	P40855	0.0089393872767686
O75419	Q9NRD9	0.0089393872767686
P11498	P16520	0.0089393872767686
P40855	Q9UPU7	0.0089393872767686
Q9BQI0	P10092	0.0089393872767686
Q9Y6M4	O00515	0.0089393872767686
O15460	Q92609	0.0089393872767686
Q9UPR0	Q9HCY8	0.0089393872767686
Q9BQI0	Q5T011	0.0089393872767686
Q92520	P33552	0.0089393872767686
Q15036	P49711	0.0089393872767686
P68036	Q6PI47	0.0089393872767686
Q9NW75	P68036	0.0089393872767686
Q9BU89	Q1ED39	0.0089393872767686
P15735	Q13257	0.0089393872767686
Q5HYI7	P01130	0.0089393872767686
Q9BST9	P27544	0.0089393872767686
Q99933	F5GYL9	0.0089393872767686
Q9HC56	Q96EK5	0.0089393872767686
Q8IW75	O95747	0.0089393872767686
Q5VW32	Q15776	0.0089393872767686
Q9BQ04	Q8NFG4	0.0089393872767686
Q8WUW1	Q9BQ04	0.0089393872767686
Q14677	Q9UFP1	0.0089393872767686
Q9GZS3	P14384	0.0089393872767686
F5H2W1	Q13257	0.0089393872767686
Q96EY1	Q99611	0.0089393872767686
P27544	Q86VY9	0.0089393872767686
Q9BQ04	P19652	0.0089393872767686
Q9GZS3	O95865	0.0089393872767686
O43427	Q9H488	0.0089393872767686
O95171	Q9H488	0.0089393872767686
Q9GZS3	Q8TB22	0.0089393872767686
Q9H488	P19652	0.0089393872767686
Q5SZL2	Q92747	0.0089393872767686
P29375	P68036	0.0089393872767686
Q86VU5	Q13510	0.0089393872767686
Q8N4S7	Q92747	0.0089393872767686
Q9BQI0	P04003	0.0089393872767686
Q99956	Q9HCY8	0.0089393872767686
O15460	Q5QNW6	0.0089393872767686
Q9BQI0	P42575	0.0089393872767686
Q8N720	Q9BQI0	0.0089393872767686
P33527	Q9UN72	0.0089393872767686
Q92777	O15460	0.0089393872767686
O15460	Q9NZM3	0.0089393872767686
O15460	P09488	0.0089393872767686
Q9BQI0	P52746	0.0089393872767686
Q96LJ7	Q9BQI0	0.0089393872767686
Q9BQI0	Q8WTW4	0.0089393872767686
Q9BVL2	P22223	0.0089393872767686
Q92620	Q5XPI4	0.0089393872767686
O15460	Q9NZ63	0.0089393872767686
O75419	Q96HD9	0.0089393872767686
Q9NRG0	Q8NC56	0.0089393872767686
O15460	Q14643	0.0089393872767686
P50150	O15460	0.0089393872767686
O15460	A6ND36	0.0089393872767686
P29322	P68036	0.0089393872767686
Q13410	P68036	0.0089393872767686
P35321	P68036	0.0089393872767686
Q86V87	Q86Y39	0.0089393872767686
Q6P9G9	Q86Y39	0.0089393872767686
Q969F1	P68036	0.0089393872767686
Q8NFI3	P68036	0.0089393872767686
Q8TAM1	P68036	0.0089393872767686
P16520	Q9Y2X9	0.0089393872767686
Q53FT3	O15460	0.0089393872767686
P49750	O00515	0.0089393872767686
Q7Z3E5	P68036	0.0089393872767686
Q92747	Q9BWG6	0.0089393872767686
Q14CW9	Q9BWF3	0.0089393872767686
Q9BT09	3514	0.0089393872767686
Q9BW72	O15460	0.0089393872767686
Q9HCY8	Q9BUL5	0.0089393872767686
O95503	Q8NBF2	0.0089393872767686
P42684	Q9H488	0.0089393872767686
O95171	P27544	0.0089393872767686
Q9H300	Q9UBS3	0.0089393872767686
Q8WV24	Q9H410	0.0089393872767686
O14917	Q14677	0.0089393872767686
Q8TCG2	O75400	0.0089393872767686
Q9NQB0	A6NIH7	0.0089393872767686
Q14166	P08253	0.0089393872767686
P31350	Q2TB10	0.0089393872767686
P39748	Q06481	0.0089393872767686
P36954	Q9NVS2	0.0089393872767686
Q8IWD4	Q96EY1	0.0089393872767686
Q05707	Q16658	0.0089393872767686
Q9UK59	O95372	0.0089393872767686
Q8IW75	Q86SJ6	0.0089393872767686
P26639	Q5T7W0	0.0089393872767686
O43688	Q9UK59	0.0089393872767686
P26639	P51825	0.0089393872767686
Q9NUP1	P26639	0.0089393872767686
Q9NQW7	Q96F63	0.0089393872767686
Q9UK59	Q14031	0.0089393872767686
Q86XI2	Q14764	0.0089393872767686
O95171	Q13257	0.0089393872767686
B2RTY4	P16422	0.0089393872767686
Q8WV24	Q9GZY4	0.0089393872767686
F5H2W1	Q9H488	0.0089393872767686
Q8TDW0	Q9H488	0.0089393872767686
P52788	Q9H6S0	0.0089393872767686
Q9NSE4	Q7RTS1	0.0089393872767686
Q14677	O60676	0.0089393872767686
Q9BQ04	Q6PD74	0.0089393872767686
P56192	Q6NW29	0.0089393872767686
O00754	Q13546	0.0089393872767686
Q12926	Q16401	0.0089393872767686
P49748	Q8N2Q7	0.0089393872767686
Q9Y6U3	P49748	0.0089393872767686
Q15375	P53582	0.0089393872767686
Q9NQW7	Q6UVJ0	0.0089393872767686
P16144	Q8WV83	0.0089393872767686
P33764	P78346	0.0089393872767686
P26639	Q15782	0.0089393872767686
Q9NQW7	Q13136	0.0089393872767686
Q05823	P16144	0.0089393872767686
A2RRD8	O75718	0.0089393872767686
Q12926	O60888	0.0089393872767686
Q9BQ67	Q96NR8	0.0089393872767686
O75953	Q13177	0.0089393872767686
P0CJ78	P22455	0.0089393872767686
P52788	Q07864	0.0089393872767686
P11310	Q00013	0.0089393872767686
P32455	P11310	0.0089393872767686
Q6NUI2	P82970	0.0089393872767686
P52788	Q96GC9	0.0089393872767686
Q8IYS1	Q9BW83	0.0089393872767686
Q86U06	P52788	0.0089393872767686
Q15819	Q6RFH5	0.0089393872767686
Q9BQ04	P04004	0.0089393872767686
Q8WUZ0	P49815	0.0089393872767686
O94804	Q15286	0.0089393872767686
P0DTE8	O00214	0.0089393872767686
Q9NV96	O75391	0.0089393872767686
O75150	O00214	0.0089393872767686
Q9Y2V2	Q01814	0.0089393872767686
Q9Y2V2	P61218	0.0089393872767686
Q9NYB0	Q14789	0.0089393872767686
Q9BQ04	P42684	0.0089393872767686
Q96F25	P31040	0.0089393872767686
P19823	O00214	0.0089393872767686
Q14919	Q9NSI2	0.0089393872767686
Q9ULV4	P48167	0.0089393872767686
Q9UKJ8	Q9HC56	0.0089393872767686
Q6PIU2	Q9BQ04	0.0089393872767686
P27544	F5H2W1	0.0089393872767686
Q6XQN6	Q9BWN1	0.0089393872767686
Q96L46	P42704	0.0089393872767686
Q15345	O75718	0.0089393872767686
P14735	Q8WV83	0.0089393872767686
Q96RU8	Q9BY67	0.0089393872767686
Q96E52	Q68CR1	0.0089393872767686
O00471	O14602	0.0089393872767686
Q96BM9	P61218	0.0089393872767686
Q96S97	Q9BX46	0.0089393872767686
Q9Y657	Q9UBW8	0.0089393872767686
Q9Y657	Q12933	0.0089393872767686
Q9Y3B4	Q9NX47	0.0089393872767686
P48509	Q9NX40	0.0089393872767686
Q15637	P00747	0.0089393872767686
Q8IWC1	P23490	0.0089393872767686
P08134	P55058	0.0089393872767686
3503	P20020	0.0089393872767686
Q6PCB5	O95302	0.0089393872767686
Q9H2X0	P10599	0.0089393872767686
Q7Z406	Q8IUX1	0.0089393872767686
P12277	Q4G0X4	0.0089393872767686
P13224	P02787	0.0089393872767686
P02787	O60749	0.0089393872767686
P46934	Q969G3	0.0089393872767686
P62256	P16403	0.0089393872767686
P62256	P13987	0.0089393872767686
Q96K80	P63167	0.0089393872767686
Q6PFW1	P22570	0.0089393872767686
P18510	Q16630	0.0089393872767686
P07196	Q53GA4	0.0089393872767686
Q15637	P48509	0.0089393872767686
Q15637	P00749	0.0089393872767686
O15397	Q8WW59	0.0089393872767686
P40306	Q9HC07	0.0089393872767686
P13637	Q9Y5G8	0.0089393872767686
P13637	O75391	0.0089393872767686
P13637	Q15527	0.0089393872767686
O95994	P13637	0.0089393872767686
P13637	Q99543	0.0089393872767686
Q9BXB5	P13637	0.0089393872767686
P13637	Q9H6Y2	0.0089393872767686
P13637	Q8NG68	0.0089393872767686
Q96RT7	Q7Z4H8	0.0089393872767686
Q9UL42	P22570	0.0089393872767686
Q9BTM9	Q9Y5X1	0.0089393872767686
P62256	P33764	0.0089393872767686
Q9BX68	Q7Z3E2	0.0089393872767686
P18846	P58546	0.0089393872767686
O76070	Q9NQH7	0.0089393872767686
Q9NUD5	Q96ED9	0.0089393872767686
Q9NSY0	Q9HC07	0.0089393872767686
Q07960	Q8IZ52	0.0089393872767686
Q86SG7	P29218	0.0089393872767686
Q9NQG5	Q6P996	0.0089393872767686
Q9BUN8	O14983	0.0089393872767686
O00461	P68133	0.0089393872767686
P43243	P23490	0.0089393872767686
Q2TAK8	Q8N1G4	0.0089393872767686
P61970	Q9NZ32	0.0089393872767686
Q08380	Q6IEG0	0.0089393872767686
Q9H9V9	O95747	0.0089393872767686
P21912	Q6ZSJ8	0.0089393872767686
Q460N5	Q53T94	0.0089393872767686
P21912	Q49AR2	0.0089393872767686
Q08380	Q9Y2K6	0.0089393872767686
Q9UHX3	P21912	0.0089393872767686
Q9H7C4	Q8N1G4	0.0089393872767686
Q9P2P5	O75909	0.0089393872767686
Q08380	Q86WN1	0.0089393872767686
Q460N5	Q9H9V9	0.0089393872767686
Q9NXH9	Q68D85	0.0089393872767686
Q8IZV5	Q92870	0.0089393872767686
Q9HCK5	Q53EP0	0.0089393872767686
100509631	P43243	0.0089393872767686
Q6PIJ6	Q13510	0.0089393872767686
A6NL28-2	O75298	0.0089393872767686
Q5MIZ7	Q8IYS2	0.0089393872767686
Q9H223	O75973	0.0089393872767686
Q9UI43	O15427	0.0089393872767686
Q7L5L3	Q5JTJ3	0.0089393872767686
Q02952	O95302	0.0089393872767686
P61964	P11277	0.0089393872767686
A6NL28-2	Q96RF0	0.0089393872767686
A6NL28-2	Q30201	0.0089393872767686
Q96NU0	Q12800	0.0089393872767686
A6NL28-2	P18887	0.0089393872767686
Q9BQ50	Q5JTJ3	0.0089393872767686
O60830	P18510	0.0089393872767686
P39748	O43306	0.0089393872767686
P30626	Q92546	0.0089393872767686
P30626	Q9H8T0	0.0089393872767686
P12755	Q8N1G4	0.0089393872767686
P40855	P50453	0.0089393872767686
Q9BYC9	Q2TB90	0.0089393872767686
P28161	P98082	0.0089393872767686
Q9UHQ4	Q15293	0.0089393872767686
Q5XUX1	Q2TAY7	0.0089393872767686
Q96MG8	P08240	0.0089393872767686
Q86U90	Q2TAY7	0.0089393872767686
Q2TAY7	P98155	0.0089393872767686
Q2TAY7	Q9H165	0.0089393872767686
O43556	Q2TAY7	0.0089393872767686
Q2TAY7	Q86UW6	0.0089393872767686
Q96MG8	Q8IWC1	0.0089393872767686
Q96G74	Q14318	0.0089393872767686
Q9UKU0	Q2TAY7	0.0089393872767686
Q07283	Q15293	0.0089393872767686
Q8IWD4	Q15293	0.0089393872767686
O43678	Q9NPR2	0.0089393872767686
O43822	Q9NQH7	0.0089393872767686
O43678	Q99985	0.0089393872767686
Q8IUH3	Q9UBQ7	0.0089393872767686
Q5TH69	Q9UBQ7	0.0089393872767686
Q2TAY7	Q96BT3	0.0089393872767686
Q2TAY7	Q5JPI3	0.0089393872767686
Q92896	P41236	0.0089393872767686
Q86VZ4	P0DTE8	0.0089393872767686
Q9NVX2	Q12980	0.0089393872767686
Q86X10	Q9Y314	0.0089393872767686
Q12946	Q9Y314	0.0089393872767686
O95870	Q9Y314	0.0089393872767686
Q9H2G9	Q9Y314	0.0089393872767686
Q8WXH0	Q9Y314	0.0089393872767686
O00233	Q9Y573	0.0089393872767686
Q8IWK6	Q96PK6	0.0089393872767686
Q96PK6	Q86WN1	0.0089393872767686
Q5VUD6	Q9BST9	0.0089393872767686
Q5VUD6	P22528	0.0089393872767686
Q9Y2D4	P46109	0.0089393872767686
O43543	P46109	0.0089393872767686
Q08380	Q9P281	0.0089393872767686
P29401	Q9BYK8	0.0089393872767686
P08240	P35052	0.0089393872767686
P08134	Q86YM7	0.0089393872767686
O43678	Q9H2X0	0.0089393872767686
P35813	Q9NQH7	0.0089393872767686
Q8IW92	Q4G176	0.0089393872767686
Q96MG7	Q8IZ83	0.0089393872767686
P30626	Q96CV9	0.0089393872767686
P30626	Q9BVM2	0.0089393872767686
P30626	Q9UHQ1	0.0089393872767686
P30626	Q8WVI0	0.0089393872767686
P30626	Q9H6Y2	0.0089393872767686
Q9ULP0	P30626	0.0089393872767686
P30626	P0CJ79	0.0089393872767686
P51531	Q9Y6G3	0.0089393872767686
Q5SNT2	O43665	0.0089393872767686
Q9H2V7	Q6ZMP0	0.0089393872767686
P82094	Q15293	0.0089393872767686
Q08AE8	Q15293	0.0089393872767686
Q92896	Q9Y519	0.0089393872767686
Q9Y5B0	Q2TAY7	0.0089393872767686
Q9NQB0	P13591	0.0089393872767686
Q8WWN8	23392	0.0089393872767686
P62256	O75170	0.0089393872767686
P30626	O15296	0.0089393872767686
P30626	Q8IY18	0.0089393872767686
P30626	O94888	0.0089393872767686
P30626	P00519	0.0089393872767686
Q15293	Q92793	0.0089393872767686
Q2TAY7	Q16623	0.0089393872767686
Q9UBQ7	Q14746	0.0089393872767686
Q8IZ83	Q9H8V3	0.0089393872767686
P12429	P13591	0.0089393872767686
P08134	Q9H2E6	0.0089393872767686
Q03135	Q12765	0.0089393872767686
P30626	3542	0.0089393872767686
Q96LJ7	P30626	0.0089393872767686
P30626	O43150	0.0089393872767686
Q99584	Q9BZH6	0.0089393872767686
P30626	Q2VWP7	0.0089393872767686
O14526	Q9BWF3	0.0089393872767686
Q03135	Q8N954	0.0089393872767686
O95571	Q9BRX2	0.0089393872767686
P30626	Q9Y5G8	0.0089393872767686
Q13733	Q15366	0.0089393872767686
Q9NP92	P29144	0.0089393872767686
Q9UGM1	Q9Y314	0.0089393872767686
P03891	Q9H4A4	0.0089393872767686
Q96RS6	Q14587	0.0089393872767686
3503	Q13813	0.0089393872767686
P31483	Q9NZ56	0.0089393872767686
Q13015	Q9Y5Q0	0.0089393872767686
Q9BWD1	P17482	0.0089393872767686
P23284	P15822	0.0089393872767686
Q3SXY8	Q07283	0.0089393872767686
Q9P1U1	P28062	0.0089393872767686
Q9P1U1	Q9Y3E2	0.0089393872767686
Q9P1U1	P19827	0.0089393872767686
Q9P1U1	Q9BQA9	0.0089393872767686
P61254	Q15438	0.0089393872767686
Q9P1U1	Q16831	0.0089393872767686
Q2M389	Q13015	0.0089393872767686
Q9P1U1	Q9BQ69	0.0089393872767686
P61254	P53602	0.0089393872767686
P47895	Q9BUV8	0.0089393872767686
Q96RS6	Q8WX92	0.0089393872767686
P17010	P49588	0.0089393872767686
O43301	Q96D46	0.0089393872767686
Q07666	Q8IYS0	0.0089393872767686
P55957	F5GYL9	0.0089393872767686
Q9UJW0	Q86XK2	0.0089393872767686
Q5SNT2	O43572	0.0089393872767686
Q9BUE6	Q96NU0	0.0089393872767686
Q9Y6G3	Q4G0N4	0.0089393872767686
O95199	Q96QE5	0.0089393872767686
Q92888	Q709F0	0.0089393872767686
Q9UKJ8	Q86XK2	0.0089393872767686
O15514	P49748	0.0089393872767686
Q9NSC2	Q6P3X3	0.0089393872767686
Q8WVV5	P98082	0.0089393872767686
P48378	Q00403	0.0089393872767686
Q9NWM3	O75643	0.0089393872767686
Q9NVR0	Q96DI7	0.0089393872767686
Q9HC52	Q9P1U1	0.0089393872767686
Q96JH8	P47895	0.0089393872767686
Q9UI30	Q13585	0.0089393872767686
Q9NVR0	P47895	0.0089393872767686
P47895	Q15059	0.0089393872767686
P47895	Q68EM7	0.0089393872767686
Q9H2J4	Q9BY49	0.0089393872767686
Q86WG5	Q9P1U1	0.0089393872767686
Q96SZ5	Q9BZQ6	0.0089393872767686
P49247	Q9UI10	0.0089393872767686
Q9Y3B4	Q8NG68	0.0089393872767686
Q9H4A4	Q9Y2K1	0.0089393872767686
Q9H4A4	Q9BYI3	0.0089393872767686
Q3LXA3	Q9H967	0.0089393872767686
O75146	P22607	0.0089393872767686
P28676	Q96E22	0.0089393872767686
Q2TAL5	Q99653	0.0089393872767686
Q9H8M2	Q9Y3B4	0.0089393872767686
O15151	Q13724	0.0089393872767686
Q9UJT0	Q13724	0.0089393872767686
Q14517	P41212	0.0089393872767686
Q13724	Q9H6Y2	0.0089393872767686
Q3SXY8	Q15935	0.0089393872767686
Q06455	Q9P2I0	0.0089393872767686
Q96BJ8	Q8N1F8	0.0089393872767686
P47895	Q92574	0.0089393872767686
P47895	Q5T9S5	0.0089393872767686
Q5T280	Q9H0F6	0.0089393872767686
Q5T280	Q86VZ6	0.0089393872767686
Q9BWT3	O15212	0.0089393872767686
Q96RS6	Q9Y6J0	0.0089393872767686
Q96RS6	Q9Y4C0	0.0089393872767686
Q7L7X3	P54920	0.0089393872767686
Q9NZ72	P54920	0.0089393872767686
Q5T280	Q9ULK0	0.0089393872767686
P15559	Q6ZSJ8	0.0089393872767686
P19256	P15559	0.0089393872767686
Q5T280	Q8IVH2	0.0089393872767686
P49588	O60346	0.0089393872767686
P15559	O75072	0.0089393872767686
Q9HCI6	P47895	0.0089393872767686
Q9BUV8	P49588	0.0089393872767686
P47895	O60507	0.0089393872767686
Q6AI08	P08174	0.0089393872767686
P00374	A6NKZ8	0.0089393872767686
Q460N5	Q15776	0.0089393872767686
P98082	P29144	0.0089393872767686
Q9GZT9	Q9NZM1	0.0089393872767686
Q16512	Q68D85	0.0089393872767686
Q92686	Q9BWF3	0.0089393872767686
Q66K14	Q86SG5	0.0089393872767686
Q9Y2T3	Q92599	0.0089393872767686
Q460N5	Q16864	0.0089393872767686
P62891	Q86SG5	0.0089393872767686
Q4U2R6	Q8IXW5	0.0089393872767686
O75940	Q9NZ56	0.0089393872767686
O76021	P49247	0.0089393872767686
Q96NE9	Q8N1G4	0.0089393872767686
P21912	P08123	0.0089393872767686
Q9ULG1	Q08380	0.0089393872767686
Q5U3C3	Q9NP92	0.0089393872767686
Q9BQ48	Q8WVY7	0.0089393872767686
Q86VM9	Q7Z403	0.0089393872767686
Q13586	O15511	0.0089393872767686
Q16610	Q9BQE9	0.0089393872767686
O43542	Q00610	0.0089393872767686
P61313	P98196	0.0089393872767686
P09228	O14929	0.0089393872767686
P33981	Q6AZY7	0.0089393872767686
Q9NP92	Q9BQE9	0.0089393872767686
Q53HC5	O00506	0.0089393872767686
P49759	P21912	0.0089393872767686
Q6R2W3	Q8N1G4	0.0089393872767686
P43490	O95409	0.0089393872767686
Q08380	Q96Q42	0.0089393872767686
P09622	O15360	0.0089393872767686
Q9UKJ3	P63096	0.0089393872767686
Q96BR5	P61586	0.0089393872767686
Q07960	Q96BR5	0.0089393872767686
P30530	Q9Y2X9	0.0089393872767686
O95336	56604	0.0089393872767686
Q01459	Q9NZ71	0.0089393872767686
P09493	Q9BYJ1	0.0089393872767686
P01911	A8MXV4	0.0089393872767686
O95199	Q8TER5	0.0089393872767686
Q9NXH8	P27361	0.0089393872767686
Q9BQ48	O94972	0.0089393872767686
Q9NZ32	O43719	0.0089393872767686
Q9BT78	Q9BQ48	0.0089393872767686
Q03135	Q9HCM9	0.0089393872767686
Q9ULC5	O60232	0.0089393872767686
Q9H3E2	Q8N1G4	0.0089393872767686
Q6ZPD9	Q6NXG1	0.0089393872767686
Q96T58	P98082	0.0089393872767686
P52849	P98082	0.0089393872767686
Q8IWZ6	P27338	0.0089393872767686
Q2M1P5	Q8N5P1	0.0089393872767686
Q9BSW2	P06396	0.0089393872767686
O95260	P55899	0.0089393872767686
P12644	O14561	0.0089393872767686
P12644	O15511	0.0089393872767686
Q92838	Q96HC4	0.0089393872767686
O14561	O60645	0.0089393872767686
Q5JW98	P12814	0.0089393872767686
Q96A49	Q9BQ48	0.0089393872767686
Q9HCM9	Q96HC4	0.0089393872767686
Q9Y485	Q9HCY8	0.0089393872767686
O76024	Q96M27	0.0089393872767686
Q9Y2L5	Q9HCK5	0.0089393872767686
Q5T2R2	P82650	0.0089393872767686
Q9H0C2	Q5TC12	0.0089393872767686
P53708	P04080	0.0089393872767686
P30626	P05546	0.0089393872767686
Q13506	Q13509	0.0089393872767686
P30626	Q9C0K3	0.0089393872767686
P05198	O75896	0.0089393872767686
Q96B77	Q9BUE6	0.0089393872767686
P62805	Q9HC78	0.0089393872767686
Q8TB96	Q96M27	0.0089393872767686
Q5TF21	P82650	0.0089393872767686
P30626	O00142	0.0089393872767686
Q8NDA8	Q8WUD4	0.0089393872767686
3542	Q13509	0.0089393872767686
Q86YW9	P82650	0.0089393872767686
Q9P2E7	P82650	0.0089393872767686
O75940	Q99457	0.0089393872767686
P32929	Q9Y6G3	0.0089393872767686
O60934	Q6NXG1	0.0089393872767686
P07902	Q9UKN8	0.0089393872767686
Q8N531	O60512	0.0089393872767686
Q8IZE3	Q3ZCM7	0.0089393872767686
P48539	Q3ZCM7	0.0089393872767686
P49792	P12955	0.0089393872767686
P12955	P42025	0.0089393872767686
Q13404	Q6NT16	0.0089393872767686
Q13443	Q8NCD3	0.0089393872767686
Q07954	P52926	0.0089393872767686
Q15004	Q9BYC5	0.0089393872767686
Q969S3	Q99676	0.0089393872767686
Q9UBR2	Q9HCG8	0.0089393872767686
Q5MNZ6	Q8TD47	0.0089393872767686
P12955	Q9UM13	0.0089393872767686
P12955	Q9HCG8	0.0089393872767686
Q99439	Q9NPF0	0.0089393872767686
P12955	Q53RT3	0.0089393872767686
P05166	Q8IUX1	0.0089393872767686
Q13404	Q9UM47	0.0089393872767686
Q9UBR2	Q8WV60	0.0089393872767686
Q15629	Q15329	0.0089393872767686
Q08AI8	Q3ZCM7	0.0089393872767686
P49590	P14222	0.0089393872767686
Q13616	643752	0.0089393872767686
Q96E11	Q6ZN17	0.0089393872767686
P10074	Q6NTF9	0.0089393872767686
Q96KP4	A1L390	0.0089393872767686
Q9UJS0	Q6ZSY5	0.0089393872767686
P16435	Q15025	0.0089393872767686
Q8NCJ5	Q9UDR5	0.0089393872767686
O95568	Q9UGP8	0.0089393872767686
O60888	P01037	0.0089393872767686
Q6ZN17	Q96G75	0.0089393872767686
Q13277	Q96KP4	0.0089393872767686
Q96KP4	Q92830	0.0089393872767686
Q9P031	100528064	0.0089393872767686
Q6P161	Q16401	0.0089393872767686
A1XBS5	Q9P031	0.0089393872767686
Q9BWD1	O75460	0.0089393872767686
Q8IWC1	O15318	0.0089393872767686
P29401	Q7Z7E8	0.0089393872767686
Q15004	Q13404	0.0089393872767686
Q9UBR2	Q7L099	0.0089393872767686
Q15629	Q15544	0.0089393872767686
Q15397	O95834	0.0089393872767686
Q9NVS9	Q9NV92	0.0089393872767686
Q15051	Q9NVS9	0.0089393872767686
Q9UKA9	Q96S59	0.0089393872767686
Q9P0S2	Q29980	0.0089393872767686
P33981	Q01459	0.0089393872767686
P11277	Q6NUQ4	0.0089393872767686
O95858	Q12874	0.0089393872767686
Q9NZJ5	Q9H8K7	0.0089393872767686
O43395	Q9H8K7	0.0089393872767686
Q29980	Q13620	0.0089393872767686
Q14914	P62316	0.0089393872767686
P12882	Q9Y2Q9	0.0089393872767686
Q07954	P52788	0.0089393872767686
P52788	Q8WYP5	0.0089393872767686
Q96AX1	P08581	0.0089393872767686
Q3ZCM7	Q9NPB0	0.0089393872767686
Q15629	Q99962	0.0089393872767686
P07093	P68871	0.0089393872767686
Q6PD74	Q8WW22	0.0089393872767686
Q86WB0	Q9Y2Q9	0.0089393872767686
Q8IYU8	Q9UHL4	0.0089393872767686
Q4L235	Q3ZCM7	0.0089393872767686
Q6SJ93	Q3ZCM7	0.0089393872767686
Q8WUU5	Q9Y237	0.0089393872767686
Q8IWR1	Q9Y237	0.0089393872767686
P26012	Q3ZCM7	0.0089393872767686
Q96A32	Q9Y237	0.0089393872767686
Q9Y237	O43900	0.0089393872767686
Q3ZCM7	P46020	0.0089393872767686
O43513	Q92552	0.0089393872767686
Q9Y237	O95361	0.0089393872767686
Q9BV79	Q15629	0.0089393872767686
Q15629	Q96A32	0.0089393872767686
Q9NVM6	Q3ZCM7	0.0089393872767686
P23760	Q9Y237	0.0089393872767686
Q16698	Q99436	0.0089393872767686
P05455	P22466	0.0089393872767686
O15479	E5RIL1	0.0089393872767686
Q9UBC9	Q9UDR5	0.0089393872767686
P05161	Q9P013	0.0089393872767686
P61313	Q8IUI8	0.0089393872767686
Q29980	Q5VUA4	0.0089393872767686
Q92747	Q8IV48	0.0089393872767686
O15460	Q93075	0.0089393872767686
Q9BWD1	Q8IVW6	0.0089393872767686
Q9BWD1	Q8IWB9	0.0089393872767686
Q86UD0	Q9BWD1	0.0089393872767686
P61313	P78552	0.0089393872767686
Q9BTM9	Q9BWD1	0.0089393872767686
Q9BWD1	O14795	0.0089393872767686
Q9BSW2	Q9BWD1	0.0089393872767686
Q9BWD1	Q02153	0.0089393872767686
O75306	Q9UNN5	0.0089393872767686
Q9HCY8	P50607	0.0089393872767686
P82930	Q86WK6	0.0089393872767686
Q14739	Q9NZN4	0.0089393872767686
Q96KP4	Q12767	0.0089393872767686
Q9BSW2	Q9BVA1	0.0089393872767686
Q9NNX1	P68036	0.0089393872767686
Q9HCY8	P78552	0.0089393872767686
Q13387	P31939	0.0089393872767686
Q86U86	P61077	0.0089393872767686
O15121	Q96KB5	0.0089393872767686
Q14571	P06454	0.0089393872767686
P55061	O94855	0.0089393872767686
P0C869	O75306	0.0089393872767686
Q8NCS7	Q9BWD1	0.0089393872767686
Q9BWD1	Q9UH03	0.0089393872767686
Q9BWD1	645345	0.0089393872767686
O60934	Q9BWD1	0.0089393872767686
Q6DD87	Q8NCN5	0.0089393872767686
Q96NR8	Q9C0C7	0.0089393872767686
Q6PIL6	Q86Y39	0.0089393872767686
Q86Y39	P61371	0.0089393872767686
P49459	P53701	0.0089393872767686
Q9HCY8	Q05BV3	0.0089393872767686
Q8NBP0	Q8WVY7	0.0089393872767686
A6NFQ2	Q13242	0.0089393872767686
P01903	Q9NRR5	0.0089393872767686
Q15269	P20962	0.0089393872767686
P56377	Q9BWD1	0.0089393872767686
Q9BWD1	O75582	0.0089393872767686
Q9HAR2	Q96KP4	0.0089393872767686
Q8NF99	P12110	0.0089393872767686
P12110	Q96DE5	0.0089393872767686
P15121	Q9H788	0.0089393872767686
P49406	Q96BW5	0.0089393872767686
Q15642	Q709C8	0.0089393872767686
Q8IXL7	Q8NCN5	0.0089393872767686
O60888	Q9NQX4	0.0089393872767686
Q9BRA2	Q14684	0.0089393872767686
Q96KP4	Q92558	0.0089393872767686
O60678	Q8TC12	0.0089393872767686
Q8TC12	Q9UBC9	0.0089393872767686
Q9Y2J4	O95831	0.0089393872767686
P16435	O43602	0.0089393872767686
O95249	P48147	0.0089393872767686
Q9UDR5	O95833	0.0089393872767686
Q8NEC7	O60220	0.0089393872767686
Q9UDR5	Q9H3S4	0.0089393872767686
P17096	Q8WVD3	0.0089393872767686
P61962	Q9UJH8	0.0089393872767686
Q14654	P61421	0.0089393872767686
Q8TBX8	P20962	0.0089393872767686
Q96KP4	Q5GLZ8	0.0089393872767686
Q8IWB7	Q14739	0.0089393872767686
P23560	Q14739	0.0089393872767686
Q14739	P48200	0.0089393872767686
O94964	Q9UGP8	0.0089393872767686
Q9BWD1	Q96B96	0.0089393872767686
Q9BSW2	Q9Y287	0.0089393872767686
Q96KP4	P25440	0.0089393872767686
P17040	P61421	0.0089393872767686
Q9BRA2	Q9P031	0.0089393872767686
O15431	Q9P031	0.0089393872767686
Q6P161	Q9P0U4	0.0089393872767686
Q14684	Q9Y251	0.0089393872767686
Q96KP4	A0JLT2	0.0089393872767686
Q96KP4	Q8NFC6	0.0089393872767686
Q9H467	O15460	0.0089393872767686
P48378	Q8N1G4	0.0089393872767686
P62256	P58557	0.0089393872767686
Q8TDY2	Q9Y314	0.0089393872767686
P40121	Q5PSV4	0.0089393872767686
Q15025	Q9Y3B8	0.0089393872767686
Q9Y3B8	Q9Y4F1	0.0089393872767686
P45983	A2VDJ0	0.0089393872767686
Q0PNE2	O15321	0.0089393872767686
P51946	Q9Y2T3	0.0089393872767686
O15321	Q8NEM7	0.0089393872767686
Q96GS4	O75787	0.0089393872767686
O15321	O95171	0.0089393872767686
Q9NRG4	P36405	0.0089393872767686
O15321	Q92551	0.0089393872767686
Q8TC44	O75787	0.0089393872767686
Q8IVW1	P46109	0.0089393872767686
O15321	F5H2W1	0.0089393872767686
P07864	P46109	0.0089393872767686
Q14444	Q86WN1	0.0089393872767686
O14786	P06396	0.0089393872767686
Q9BWF3	Q587I9	0.0089393872767686
P40121	P54687	0.0089393872767686
P45983	Q96IX5	0.0089393872767686
Q7L5Y6	Q9Y314	0.0089393872767686
Q9Y3B8	O60678	0.0089393872767686
P23511	Q9UKA4	0.0089393872767686
O75419	O60733	0.0089393872767686
P35346	Q15717	0.0089393872767686
Q9UGT4	Q96PK6	0.0089393872767686
O00233	O95833	0.0089393872767686
Q66LE6	O95671	0.0089393872767686
O15240	P05455	0.0089393872767686
O15321	Q8NFG4	0.0089393872767686
P02679	P78348	0.0089393872767686
Q9UKP4	Q9NRU3	0.0089393872767686
O14874	Q9UM22	0.0089393872767686
O43405	P0C2W1	0.0089393872767686
Q9H8K7	Q13620	0.0089393872767686
Q9UKY4	Q15843	0.0089393872767686
P40121	Q03111	0.0089393872767686
Q9H6R0	Q9NTJ4	0.0089393872767686
Q9H6R0	P51911	0.0089393872767686
Q15717	Q8N6S4	0.0089393872767686
A6NFI3	P00387	0.0089393872767686
Q9UBX5	P06396	0.0089393872767686
P23511	Q13033	0.0089393872767686
Q8NFI3	Q9Y237	0.0089393872767686
P22694	Q8NFV4	0.0089393872767686
P49459	Q6SPF0	0.0089393872767686
Q9NXC5	Q9Y2Q9	0.0089393872767686
Q9Y4L5	P06865	0.0089393872767686
Q15717	Q49AR2	0.0089393872767686
Q8WXF0	Q96HI0	0.0089393872767686
O95199	Q53EP0	0.0089393872767686
P41273	Q58EX7	0.0089393872767686
Q8ND83	Q9Y314	0.0089393872767686
Q6PEV8	Q9Y314	0.0089393872767686
Q9Y314	P29320	0.0089393872767686
Q5T5C0	Q9Y314	0.0089393872767686
Q9NR80	Q99623	0.0089393872767686
Q9HCI6	Q14444	0.0089393872767686
Q6DKJ4	P52429	0.0089393872767686
Q99828	Q8WTS6	0.0089393872767686
O95155	Q3ZCM7	0.0089393872767686
O43513	P05455	0.0089393872767686
Q9Y6L7	Q9Y2Q9	0.0089393872767686
P08134	O75529	0.0089393872767686
P78330	P22694	0.0089393872767686
Q9NVX2	Q9Y2U9	0.0089393872767686
Q5JS37	P57735	0.0089393872767686
Q9UI42	Q9H6X2	0.0089393872767686
Q8NCR0	Q9UI42	0.0089393872767686
Q9GZM7	Q96PK6	0.0089393872767686
Q15717	P12755	0.0089393872767686
P49759	Q96PK6	0.0089393872767686
Q7L945	P05455	0.0089393872767686
Q9UHX3	Q15717	0.0089393872767686
Q9UKY4	P10515	0.0089393872767686
Q99496	Q9UBR2	0.0089393872767686
O43513	Q9Y2Q9	0.0089393872767686
Q6PIJ6	O95199	0.0089393872767686
Q13503	Q9Y2Q9	0.0089393872767686
Q96R05	Q9Y2Q9	0.0089393872767686
O43813	Q8NEZ3	0.0089393872767686
O95171	O75787	0.0089393872767686
Q9H8M5	P01009	0.0089393872767686
Q5T280	Q5GLZ8	0.0089393872767686
P48200	P17987	0.0089393872767686
Q5T280	100528064	0.0089393872767686
Q9BRA2	Q5T280	0.0089393872767686
Q96RS6	Q9NRG1	0.0089393872767686
Q9H8W3	Q8WVM8	0.0089393872767686
Q14393	Q8TAG9	0.0089393872767686
Q9Y3B8	O43379	0.0089393872767686
P35080	Q9UBC9	0.0089393872767686
Q9HCM4	O95834	0.0089393872767686
Q96I59	Q5MNZ6	0.0089393872767686
Q8NFI3	Q15629	0.0089393872767686
Q9Y237	P02461	0.0089393872767686
Q13425	Q9BQE5	0.0089393872767686
Q9P2Q2	Q3ZCM7	0.0089393872767686
Q86U70	Q8WW22	0.0089393872767686
Q9NPA3	Q96QD9	0.0089393872767686
Q9Y237	P29375	0.0089393872767686
Q9H7S9	O95834	0.0089393872767686
Q9NR12	Q9GZT4	0.0089393872767686
Q9Y3B8	Q9Y217	0.0089393872767686
Q8N2G8	O95834	0.0089393872767686
Q14393	A6NFN3	0.0089393872767686
Q14393	P54803	0.0089393872767686
Q5T280	Q8IWJ2	0.0089393872767686
Q8N441	O15212	0.0089393872767686
Q8N6N3	Q5T280	0.0089393872767686
Q99640	Q13564	0.0089393872767686
Q9UBX1	O00487	0.0089393872767686
Q9ULC5	O75376	0.0089393872767686
Q9NR12	Q8N2G8	0.0089393872767686
Q8N6N3	P54920	0.0089393872767686
Q5T280	Q15052	0.0089393872767686
Q00653	P54920	0.0089393872767686
Q9NUQ2	Q9P2G9	0.0089393872767686
Q9NXG6	Q7Z3C6	0.0089393872767686
Q14914	Q7L2J0	0.0089393872767686
Q99584	Q7Z7H5	0.0089393872767686
Q9NUQ2	Q9H7S9	0.0089393872767686
Q15629	Q8N0X4	0.0089393872767686
Q9H9Y4	Q3ZCM7	0.0089393872767686
Q9NSY0	Q15629	0.0089393872767686
Q15629	Q9BW85	0.0089393872767686
O43432	Q9Y3B8	0.0089393872767686
Q96IR2	Q9Y3B8	0.0089393872767686
P40121	Q9NTJ4	0.0089393872767686
Q13315	Q6AZY7	0.0089393872767686
Q9H6R0	Q9UL54	0.0089393872767686
Q9Y3B8	Q8TD43	0.0089393872767686
Q9Y623	O00233	0.0089393872767686
O00233	Q9H993	0.0089393872767686
645345	Q6NXG1	0.0089393872767686
P60602	Q9UKY7	0.0089393872767686
P51178	Q8IUX1	0.0089393872767686
P40121	Q9HCK8	0.0089393872767686
Q9H6R0	Q5TZA2	0.0089393872767686
Q9Y3B8	Q15428	0.0089393872767686
P40121	P60602	0.0089393872767686
Q9UKY7	O95833	0.0089393872767686
Q9H6R0	Q8N465	0.0089393872767686
Q9Y573	Q9H6R0	0.0089393872767686
Q8WV74	Q9Y2T3	0.0089393872767686
F5H2W1	O75787	0.0089393872767686
O94923	Q96RS6	0.0089393872767686
Q9UMR3	Q3ZCM7	0.0089393872767686
Q15629	O60294	0.0089393872767686
Q15629	Q8TCY9	0.0089393872767686
P02671	O60925	0.0089393872767686
P0C2W1	A6NL28-2	0.0089393872767686
155660	Q5T280	0.0089393872767686
155660	P17987	0.0089393872767686
Q01459	Q13315	0.0089393872767686
P59923	P09496	0.0089393872767686
P62068	Q5T280	0.0089393872767686
Q9ULP9	O15212	0.0089393872767686
A1XBS5	Q96RS6	0.0089393872767686
Q96RS6	Q8N2I9	0.0089393872767686
Q9H2C0	Q8IUX1	0.0089393872767686
Q9H8K7	P04637	0.0089393872767686
Q9BV79	Q9Y237	0.0089393872767686
Q9UJC5	Q09328	0.0089393872767686
P06132	Q9H7S9	0.0089393872767686
Q12860	Q8WU90	0.0089393872767686
O00165	Q9BSU1	0.0089393872767686
Q52LA3	Q96BP2	0.0089393872767686
Q6NUI2	P45984	0.0089393872767686
Q4L235	Q96BP2	0.0089393872767686
Q9H9A6	Q4V339	0.0089393872767686
Q01196	Q96BP2	0.0089393872767686
P62699	Q9NXX6	0.0089393872767686
O75496	P48163	0.0089393872767686
Q4V339	Q8TE99	0.0089393872767686
P25311	O94804	0.0089393872767686
Q9UBK7	Q9UHD1	0.0089393872767686
P51580	Q9UHD1	0.0089393872767686
P53602	Q86YQ8	0.0089393872767686
Q9Y5Y6	Q96JQ0	0.0089393872767686
Q9BT17	Q9Y5Y6	0.0089393872767686
P04066	P49585	0.0089393872767686
O00442	P51970	0.0089393872767686
Q03426	Q15020	0.0089393872767686
O00165	P05230	0.0089393872767686
P00441	Q9NT99	0.0089393872767686
P04049	P61266	0.0089393872767686
Q4V339	Q9BX63	0.0089393872767686
O00567	Q9HCB6	0.0089393872767686
P04049	O14526	0.0089393872767686
P36957	Q05397	0.0089393872767686
Q13144	Q9H336	0.0089393872767686
Q9H0M0	Q8N4P2	0.0089393872767686
O43237	Q96EG1	0.0089393872767686
Q9NX02	P61978	0.0089393872767686
Q96MH2	Q9UHD1	0.0089393872767686
Q9NP77	P62277	0.0089393872767686
Q9GZU1	Q9UHD1	0.0089393872767686
Q9Y5Q8	P11137	0.0089393872767686
P78368	Q02818	0.0089393872767686
Q14331	Q9Y6J0	0.0089393872767686
Q14331	Q14587	0.0089393872767686
Q6UB28	Q96BP2	0.0089393872767686
P35659	Q9NZH8	0.0089393872767686
Q9P215	Q9BPW8	0.0089393872767686
P55809	Q9NX01	0.0089393872767686
Q08499	Q9NP73	0.0089393872767686
P04066	Q9UI36	0.0089393872767686
Q9NY35	Q5JTH9	0.0089393872767686
Q9NQ38	Q86YQ8	0.0089393872767686
Q9H825	P00441	0.0089393872767686
Q9NXK8	Q07617	0.0089393872767686
P25311	Q8NHM5	0.0089393872767686
Q96FH0	Q9UHD1	0.0089393872767686
Q13825	Q9UHD1	0.0089393872767686
P00441	Q9NRY2	0.0089393872767686
Q9NQU5	P62277	0.0089393872767686
O43298	Q9UHD1	0.0089393872767686
P00441	Q96NU1	0.0089393872767686
Q9P2I0	Q7L266	0.0089393872767686
P55273	Q9UHD1	0.0089393872767686
P25311	Q8IW45	0.0089393872767686
O43150	Q9P2I0	0.0089393872767686
Q9H6Q4	P00441	0.0089393872767686
P27707	Q86YQ8	0.0089393872767686
Q9NZN3	Q9P2I0	0.0089393872767686
A7E2Y1	Q9UHD1	0.0089393872767686
Q9Y696	O15013	0.0089393872767686
Q9H0M0	Q9UPS6	0.0089393872767686
Q86YQ8	P28062	0.0089393872767686
Q03169	Q8TAA9	0.0089393872767686
Q9NS84	O43379	0.0089393872767686
O00165	Q8N554	0.0089393872767686
O00165	Q14524	0.0089393872767686
P35659	Q92558	0.0089393872767686
O00165	P55263	0.0089393872767686
Q9H1Z9	Q9UHD1	0.0089393872767686
Q86YQ8	Q9P260	0.0089393872767686
Q9Y696	Q8N2Q7	0.0089393872767686
Q8WWF6	Q96BP2	0.0089393872767686
A6NKT7	O43826	0.0089393872767686
Q9Y5Q8	O00519	0.0089393872767686
O43303	Q6UVK1	0.0089393872767686
Q96S44	P16422	0.0089393872767686
Q8NFI3	Q9H974	0.0089393872767686
Q9H0M0	Q8IYB1	0.0089393872767686
Q9UBQ5	P18510	0.0089393872767686
Q13813	P01031	0.0089393872767686
Q9Y696	Q16566	0.0089393872767686
Q13813	P0DJD1	0.0089393872767686
P04049	P28702	0.0089393872767686
P09960	Q587I9	0.0089393872767686
84127	O00567	0.0089393872767686
P04049	Q9NVT9	0.0089393872767686
O00221	P04049	0.0089393872767686
Q13813	28442	0.0089393872767686
P04049	P35243	0.0089393872767686
P09960	Q13976	0.0089393872767686
P04049	Q9Y2L8	0.0089393872767686
P04049	O95154	0.0089393872767686
P09960	Q8TDY4	0.0089393872767686
P09960	Q9P2D1	0.0089393872767686
P09960	Q6P1Q9	0.0089393872767686
Q9C035	O00567	0.0089393872767686
O15525	Q9P2I0	0.0089393872767686
P13164	O00311	0.0089393872767686
O43303	P35237	0.0089393872767686
P09960	Q8N543	0.0089393872767686
Q13813	Q8N9U0	0.0089393872767686
O00567	Q8IUI8	0.0089393872767686
P04049	P08047	0.0089393872767686
Q9UIV8	Q9BYB4	0.0089393872767686
P07320	P09960	0.0089393872767686
Q13813	Q8IV48	0.0089393872767686
P09960	O75346	0.0089393872767686
P31941	O00567	0.0089393872767686
100509457	O00567	0.0089393872767686
Q6IBS0	Q9UJT2	0.0089393872767686
P09960	Q9Y4H2	0.0089393872767686
Q13813	Q6BCY4	0.0089393872767686
Q99650	P30419	0.0089393872767686
Q8N1F8	P09234	0.0089393872767686
Q8WWZ1	P09960	0.0089393872767686
Q9UMX0	Q5JTD0	0.0089393872767686
P09960	O95239	0.0089393872767686
Q8NEZ5	O95302	0.0089393872767686
O00567	Q504U0	0.0089393872767686
P22352	Q13813	0.0089393872767686
P03915	Q14008	0.0089393872767686
Q9Y664	Q9NRH1	0.0089393872767686
Q7Z7B1	Q9NRH1	0.0089393872767686
3503	Q9UBQ5	0.0089393872767686
Q8NEZ3	Q9NRH1	0.0089393872767686
P12931	O15228	0.0089393872767686
Q3SY77	Q9NRH1	0.0089393872767686
O60462	O95302	0.0089393872767686
283458	Q14008	0.0089393872767686
Q9UMN6	P98179	0.0089393872767686
Q9H336	P01011	0.0089393872767686
Q9NV56	Q16777	0.0089393872767686
Q9NV56	Q9BYB4	0.0089393872767686
Q86VP1	P80303	0.0089393872767686
Q13488	P30419	0.0089393872767686
Q8N4F0	Q96NB2	0.0089393872767686
Q96HD1	P30419	0.0089393872767686
Q13813	A6NNY8	0.0089393872767686
P04049	P42658	0.0089393872767686
P04049	Q9NRD9	0.0089393872767686
P09960	Q9Y2L8	0.0089393872767686
O95671	Q9NRH1	0.0089393872767686
Q03405	P28838	0.0089393872767686
P05362	Q96C01	0.0089393872767686
P20061	Q9UMX0	0.0089393872767686
Q99880	Q9P2I0	0.0089393872767686
P29692	Q9BZL6	0.0089393872767686
Q96MW1	P35916	0.0089393872767686
Q16626	P0C0L4	0.0089393872767686
Q9Y519	100510688	0.0089393872767686
P55058	Q9NPJ3	0.0089393872767686
Q6PFW1	Q96C01	0.0089393872767686
P17029	Q13769	0.0089393872767686
Q9BY89	Q96C01	0.0089393872767686
Q13888	Q9NPJ3	0.0089393872767686
Q9Y6R0	Q9UMX0	0.0089393872767686
Q02338	O43189	0.0089393872767686
Q02338	Q9BV81	0.0089393872767686
P34949	P03928	0.0089393872767686
Q9BVM4	Q9H974	0.0089393872767686
P41236	100510688	0.0089393872767686
Q9H0M0	Q96QT6	0.0089393872767686
P59665	P61086	0.0089393872767686
P04049	Q9NUX5	0.0089393872767686
P10398	Q9ULM2	0.0089393872767686
P30825	Q03405	0.0089393872767686
P10398	Q6PIZ9	0.0089393872767686
Q8WZA9	P11233	0.0089393872767686
Q96EV8	Q99439	0.0089393872767686
Q9UBR2	P21108	0.0089393872767686
Q96KC8	Q13404	0.0089393872767686
Q9H6E5	Q9UBR2	0.0089393872767686
O75496	Q969S3	0.0089393872767686
Q96KC8	Q99439	0.0089393872767686
Q969S3	Q96BW9	0.0089393872767686
Q92993	Q5MNZ6	0.0089393872767686
Q9NV56	P23434	0.0089393872767686
P12955	P21108	0.0089393872767686
Q9UBR2	Q9BPU6	0.0089393872767686
P11233	Q9NPB0	0.0089393872767686
P50613	Q8NEV8	0.0089393872767686
Q9UBR2	Q9UPV0	0.0089393872767686
P30825	Q9HA72	0.0089393872767686
P58546	Q9HCF6	0.0089393872767686
Q14156	P27338	0.0089393872767686
Q9UNZ5	Q92628	0.0089393872767686
Q9H300	P05120	0.0089393872767686
O95229	Q9BQE9	0.0089393872767686
Q9H300	Q8WVV5	0.0089393872767686
Q6P2E9	O00204	0.0089393872767686
P10398	P47989	0.0089393872767686
Q9Y3C8	Q9UBR2	0.0089393872767686
P12429	Q8IWI9	0.0089393872767686
O00506	O95229	0.0089393872767686
P16298	O00506	0.0089393872767686
Q92990	P27338	0.0089393872767686
P11233	Q7Z5N4	0.0089393872767686
3327	P12429	0.0089393872767686
Q96HD9	Q9UKV5	0.0089393872767686
Q15056	P30622	0.0089393872767686
Q16394	O60551	0.0089393872767686
P33897	Q13404	0.0089393872767686
P0DI83	P11233	0.0089393872767686
Q9UBR2	Q8TE99	0.0089393872767686
Q9NV56	Q9P253	0.0089393872767686
Q99735	Q9UKV5	0.0089393872767686
Q15797	Q9UKV5	0.0089393872767686
Q13387	Q16698	0.0089393872767686
O75431	Q13057	0.0089393872767686
A6NFI3	P78348	0.0089393872767686
Q9P215	P07948	0.0089393872767686
O95336	O94762	0.0089393872767686
O95336	Q7Z401	0.0089393872767686
P45877	7682	0.0089393872767686
P45877	Q92843	0.0089393872767686
Q96GS4	Q13510	0.0089393872767686
Q9HCK5	Q1L5Z9	0.0089393872767686
O00139	O95199	0.0089393872767686
O15379	P12882	0.0089393872767686
O95336	Q8IZ21	0.0089393872767686
P11217	O95199	0.0089393872767686
Q92610	P06396	0.0089393872767686
Q8IVW1	O95199	0.0089393872767686
Q8TB22	Q9HCK5	0.0089393872767686
O95140	Q9H6E4	0.0089393872767686
Q16698	Q15032	0.0089393872767686
Q16698	Q12946	0.0089393872767686
P17535	P61224	0.0089393872767686
P23760	P11233	0.0089393872767686
Q16842	P09496	0.0089393872767686
Q6NXG1	Q8WVT3	0.0089393872767686
Q86U70	Q6NXG1	0.0089393872767686
P45877	Q7Z478	0.0089393872767686
Q9UJC5	80167	0.0089393872767686
Q9Y6L7	A0AVF1	0.0089393872767686
Q5TKA1	O95336	0.0089393872767686
P07902	Q16698	0.0089393872767686
Q8WUP2	Q16698	0.0089393872767686
Q03113	Q13085	0.0089393872767686
Q9UBF8	Q9H6E4	0.0089393872767686
Q9Y535	Q9H6E4	0.0089393872767686
Q5SRH9	Q9UKV5	0.0089393872767686
O60885	P15586	0.0089393872767686
O75044	Q16698	0.0089393872767686
Q9NQB0	O95182	0.0089393872767686
Q92990	O00506	0.0089393872767686
Q9H0M0	O15525	0.0089393872767686
Q9BW72	Q9P2I0	0.0089393872767686
P51149	P06746	0.0089393872767686
P24844	Q7Z4H7	0.0089393872767686
P22612	P06865	0.0089393872767686
P10398	Q9NRX4	0.0089393872767686
Q15599	Q96Q07	0.0089393872767686
Q9UEU0	Q15599	0.0089393872767686
Q9Y5I4	P30825	0.0089393872767686
Q15599	Q9P2K6	0.0089393872767686
Q8NFJ5	O00507	0.0089393872767686
Q99715	O43303	0.0089393872767686
Q01484	P01009	0.0089393872767686
Q9C0B1	Q15599	0.0089393872767686
P10398	O00478	0.0089393872767686
Q13438	Q08499	0.0089393872767686
P10398	Q9H0R3	0.0089393872767686
Q8WUJ0	P10398	0.0089393872767686
Q9UBQ7	Q8NC44	0.0089393872767686
P00441	Q9NS87	0.0089393872767686
P00441	P02747	0.0089393872767686
Q9NQB0	P29144	0.0089393872767686
P00441	Q9Y3L3	0.0089393872767686
Q9BWT3	P61086	0.0089393872767686
Q9H974	Q9H147	0.0089393872767686
Q9NQ38	Q9UHD1	0.0089393872767686
Q6IA69	Q86YQ8	0.0089393872767686
Q13574	Q9UHD1	0.0089393872767686
Q4ZG55	Q9UHD1	0.0089393872767686
Q9Y5Q8	P41219	0.0089393872767686
P00441	Q4ZG55	0.0089393872767686
Q9NQ79	Q9UHD1	0.0089393872767686
P19827	P00441	0.0089393872767686
Q9UHI6	Q8IWK6	0.0089393872767686
Q96MH2	Q9Y5Q8	0.0089393872767686
P00441	P09914	0.0089393872767686
Q07283	Q9UHD1	0.0089393872767686
Q9H0M0	146923	0.0089393872767686
Q9H9G7	Q93015	0.0089393872767686
Q96P48	P00441	0.0089393872767686
Q9P2E3	Q9NQH7	0.0089393872767686
Q04724	O43818	0.0089393872767686
P10398	Q9BR61	0.0089393872767686
P58546	Q0VDD8	0.0089393872767686
Q6PML9	P16070	0.0089393872767686
Q9UBQ7	Q99961	0.0089393872767686
P52747	P11233	0.0089393872767686
Q9UBQ7	Q96JQ0	0.0089393872767686
Q9UBQ7	P22466	0.0089393872767686
Q9Y6L7	P10599	0.0089393872767686
P10398	P26367	0.0089393872767686
P10398	Q9UJ68	0.0089393872767686
P11233	O15440	0.0089393872767686
Q6PIL6	P11233	0.0089393872767686
O60508	Q9H4L5	0.0089393872767686
Q9NQ84	O95450	0.0089393872767686
P19971	Q5JSH3	0.0089393872767686
P16298	Q9BQE9	0.0089393872767686
P27338	Q9HAS0	0.0089393872767686
Q8IWT6	P13164	0.0089393872767686
Q92692	Q8N1B4	0.0089393872767686
Q9Y2I1	P79522	0.0089393872767686
100528064	O43143	0.0089393872767686
Q9ULP9	P35613	0.0089393872767686
Q6TFL4	O15534	0.0089393872767686
Q08499	P58546	0.0089393872767686
Q6P0N0	P58546	0.0089393872767686
Q8WTR4	P30825	0.0089393872767686
P10398	Q13489	0.0089393872767686
P30825	A8MT79	0.0089393872767686
Q93052	Q96Q07	0.0089393872767686
Q93052	O75319	0.0089393872767686
P17677	O75676	0.0089393872767686
P82909	Q9NZH8	0.0089393872767686
Q8NFZ4	P10644	0.0089393872767686
Q02930	O43818	0.0089393872767686
Q13438	Q8IXQ5	0.0089393872767686
Q99536	Q9HCF6	0.0089393872767686
Q99536	Q8NCL4	0.0089393872767686
Q9NW07	Q13148	0.0089393872767686
Q13190	P04066	0.0089393872767686
P04049	Q05084	0.0089393872767686
Q8IZ40	Q8IUF1	0.0089393872767686
Q8TC44	Q9HCK5	0.0089393872767686
100528064	P04632	0.0089393872767686
Q13112	Q9Y653	0.0089393872767686
P51148	Q9BZC7	0.0089393872767686
Q9H9G7	283617	0.0089393872767686
P04183	A4D1P6	0.0089393872767686
Q96BP2	Q96IF1	0.0089393872767686
Q9H974	Q99504	0.0089393872767686
Q13112	O15357	0.0089393872767686
Q14183	Q96BP2	0.0089393872767686
Q8IVT2	O15357	0.0089393872767686
Q93008	Q6AZY7	0.0089393872767686
Q7Z2D5	O95433	0.0089393872767686
Q14524	P28838	0.0089393872767686
P11215	P28838	0.0089393872767686
Q9Y623	Q14116	0.0089393872767686
Q8ND76	Q9H269	0.0089393872767686
Q9NSY1	Q14849	0.0089393872767686
Q96EV8	P31937	0.0089393872767686
Q96BP2	Q9H147	0.0089393872767686
Q13601	P14384	0.0089393872767686
O15027	P13611	0.0089393872767686
Q6P6C2	A1L170	0.0089393872767686
P30038	Q8WTS6	0.0089393872767686
Q9H4Z2	Q8NCW5	0.0089393872767686
P49419	Q9BYV9	0.0089393872767686
P61326	Q9NRD5	0.0089393872767686
P49419	O14795	0.0089393872767686
P49419	645345	0.0089393872767686
Q8IVT2	Q96AG3	0.0089393872767686
Q3T906	Q9H0C8	0.0089393872767686
Q9Y2E5	O95070	0.0089393872767686
A2RTX5	Q9GZZ8	0.0089393872767686
Q13490	P09455	0.0089393872767686
Q9BQ04	Q9NYB9	0.0089393872767686
P50452	Q92558	0.0089393872767686
P46108	O43567	0.0089393872767686
P50452	O75182	0.0089393872767686
P08648	O94925	0.0089393872767686
O75182	P04632	0.0089393872767686
Q13214	Q9BX63	0.0089393872767686
Q13214	Q9UPV0	0.0089393872767686
Q9H2G4	P31937	0.0089393872767686
Q96KC8	Q13214	0.0089393872767686
P04049	Q9P121	0.0089393872767686
Q96F45	Q5TA45	0.0089393872767686
Q9BZK7	Q8WVV4	0.0089393872767686
Q14914	Q8N4V1	0.0089393872767686
P41250	Q8NBE8	0.0089393872767686
P52888	P13716	0.0089393872767686
Q9NSK0	Q5TA45	0.0089393872767686
Q15554	Q5TA45	0.0089393872767686
Q9Y487	Q68CZ6	0.0089393872767686
P98160	O43379	0.0089393872767686
Q14376	Q8TAA9	0.0089393872767686
Q14592	Q5TA45	0.0089393872767686
Q96J84	Q9NXX6	0.0089393872767686
P62244	P30613	0.0089393872767686
Q7L0J3	P05164	0.0089393872767686
Q6Q0C0	P40424	0.0089393872767686
P12883	Q9H0Z9	0.0089393872767686
P30740	Q9H814	0.0089393872767686
Q13214	P21108	0.0089393872767686
Q9UMX0	P53805	0.0089393872767686
Q14116	Q03111	0.0089393872767686
Q13615	Q8NEV8	0.0089393872767686
Q96A37	Q86SQ4	0.0089393872767686
P20061	O15143	0.0089393872767686
P60602	Q14116	0.0089393872767686
Q9UI36	391634	0.0089393872767686
Q9HC44	Q14116	0.0089393872767686
Q969H8	A1X283	0.0089393872767686
Q96RS6	Q9Y5K6	0.0089393872767686
Q13214	P41743	0.0089393872767686
Q14116	Q86YS7	0.0089393872767686
P51587	Q16563	0.0089393872767686
Q9Y2Q5	Q96E11	0.0089393872767686
P17026	Q15847	0.0089393872767686
O75915	O00220	0.0089393872767686
Q9ULU4	P04066	0.0089393872767686
Q6XQN6	Q7L099	0.0089393872767686
O15240	P09543	0.0089393872767686
Q7L945	Q8WTS6	0.0089393872767686
O00411	P21108	0.0089393872767686
P62906	P53602	0.0089393872767686
O76021	Q13938	0.0089393872767686
Q9NQR4	Q562F6	0.0089393872767686
Q08188	A2RU67	0.0089393872767686
Q8IXI2	Q9NX01	0.0089393872767686
Q9BW19	Q9NQR4	0.0089393872767686
O15516	Q9NQR4	0.0089393872767686
Q9NRD1	Q9Y2R0	0.0089393872767686
P0C869	O43242	0.0089393872767686
Q9UQ35	Q9NT99	0.0089393872767686
Q9NQU5	Q9UQ35	0.0089393872767686
P62906	Q9UBZ9	0.0089393872767686
Q96RL7	P01008	0.0089393872767686
Q53H82	Q13098	0.0089393872767686
Q07817	Q8TEB1	0.0089393872767686
P04183	O60476	0.0089393872767686
P42575	O15143	0.0089393872767686
Q9H4M9	O15357	0.0089393872767686
O76021	Q96EY9	0.0089393872767686
O14917	P62906	0.0089393872767686
O14975	Q86Y91	0.0089393872767686
Q9UQ35	P45378	0.0089393872767686
Q9HAJ7	A6NDG6	0.0089393872767686
Q96IG2	Q53GS9	0.0089393872767686
P01034	Q9HB07	0.0089393872767686
P54289	Q7L2H7	0.0089393872767686
Q9H9A6	Q9UKP4	0.0089393872767686
Q9NRD1	Q9H2Y7	0.0089393872767686
Q16363	A6NDG6	0.0089393872767686
P09467	A6NDG6	0.0089393872767686
A6NDG6	Q9Y2T4	0.0089393872767686
Q969G5	Q9NP97	0.0089393872767686
O95502	Q96JG8	0.0089393872767686
Q16890	Q96JG8	0.0089393872767686
Q9Y625	Q9BQ61	0.0089393872767686
Q96BD0	Q8TEB1	0.0089393872767686
O94967	P08621	0.0089393872767686
56604	Q8TEB1	0.0089393872767686
Q96BR6	Q8IXI2	0.0089393872767686
Q13490	P49862	0.0089393872767686
O76021	Q9NX01	0.0089393872767686
Q8IZY2	Q9NQR4	0.0089393872767686
Q9NQR4	Q9UBD5	0.0089393872767686
P51825	Q9NQR4	0.0089393872767686
Q96EY9	Q9NQR4	0.0089393872767686
A1XBS5	P50452	0.0089393872767686
P51553	P09496	0.0089393872767686
Q93008	P50151	0.0089393872767686
Q15637	P14222	0.0089393872767686
O95571	Q9UET6	0.0089393872767686
A2RTX5	Q96FV2	0.0089393872767686
Q7Z2W9	P62760	0.0089393872767686
Q96RS6	Q99933	0.0089393872767686
Q9NR31	P40426	0.0089393872767686
Q5EBL2	Q96BP2	0.0089393872767686
Q01970	P49770	0.0089393872767686
P61326	P32455	0.0089393872767686
Q9UMF0	Q9P2W9	0.0089393872767686
O14975	P58166	0.0089393872767686
Q9NYW8	Q8WTS6	0.0089393872767686
Q9NQU5	Q9Y399	0.0089393872767686
Q9UQ35	P55273	0.0089393872767686
P49419	Q5SXM2	0.0089393872767686
Q8N5M9	P46459	0.0089393872767686
Q8NEF3	Q9NQR4	0.0089393872767686
O75665	P47895	0.0089393872767686
Q8NCW5	P51608	0.0089393872767686
Q96DR8	O14907	0.0089393872767686
P47895	Q92838	0.0089393872767686
Q9Y399	P30305	0.0089393872767686
Q9Y399	P07288	0.0089393872767686
Q14140	P46459	0.0089393872767686
P82094	Q9C0B7	0.0089393872767686
Q9UQ35	P53602	0.0089393872767686
P62906	Q07283	0.0089393872767686
Q5VY09	P46459	0.0089393872767686
Q9UHR4	Q01469	0.0089393872767686
Q9UBI1	P47895	0.0089393872767686
Q9BU02	O00763	0.0089393872767686
P47895	O43306	0.0089393872767686
Q8N9N5	P21108	0.0089393872767686
P15848	P31937	0.0089393872767686
Q14393	Q7KZI7	0.0089393872767686
Q86XZ4	P31321	0.0089393872767686
O00442	Q9Y3D5	0.0089393872767686
Q9HD67	Q96NB2	0.0089393872767686
Q9UMF0	B2RTY4	0.0089393872767686
Q9BZG8	Q9NXH8	0.0089393872767686
Q9NXH8	Q92624	0.0089393872767686
Q13268	P31151	0.0089393872767686
Q8IUF1	Q96BD8	0.0089393872767686
P42684	Q8IUF1	0.0089393872767686
Q9BV23	Q8IUF1	0.0089393872767686
Q9GZX3	Q9H974	0.0089393872767686
Q5SQN1	P26022	0.0089393872767686
Q96BP2	P29400	0.0089393872767686
Q5VT52	Q8IUF1	0.0089393872767686
Q86YH6	Q8IUF1	0.0089393872767686
Q969H8	Q13464	0.0089393872767686
Q9BU89	Q9H307	0.0089393872767686
Q9NY27	Q8IUF1	0.0089393872767686
Q9ULC5	Q5M7Z0	0.0089393872767686
Q9ULC5	Q9P2J9	0.0089393872767686
P02749	Q9ULC5	0.0089393872767686
Q6DKK2	Q9H8H0	0.0089393872767686
Q9ULC5	Q16774	0.0089393872767686
Q14980	Q9P2J9	0.0089393872767686
Q92989	Q9P2J9	0.0089393872767686
Q92989	Q9H0F6	0.0089393872767686
Q96GZ6	Q8WTV0	0.0089393872767686
Q9ULC5	Q9GZP1	0.0089393872767686
Q12996	Q8WTV0	0.0089393872767686
Q04725	Q8WTV0	0.0089393872767686
Q02127	Q9ULC5	0.0089393872767686
P59665	Q92989	0.0089393872767686
P40937	Q9P2J9	0.0089393872767686
P35080	Q2TAK8	0.0089393872767686
Q9Y4X5	P20340	0.0089393872767686
P22492	P21291	0.0089393872767686
Q9UBS9	Q92989	0.0089393872767686
Q14980	P11226	0.0089393872767686
Q9HD34	P40937	0.0089393872767686
Q8NFY9	Q9UMX0	0.0089393872767686
Q14141	Q8IUR7	0.0089393872767686
Q5BVD1	Q9C0C9	0.0089393872767686
Q13214	Q9H4P4	0.0089393872767686
O75165	Q8WU67	0.0089393872767686
O60496	Q96NB2	0.0089393872767686
Q8TCT0	P31937	0.0089393872767686
P33897	P31937	0.0089393872767686
A8MPS7	Q9UMX0	0.0089393872767686
Q92610	P31151	0.0089393872767686
Q86WB0	P04066	0.0089393872767686
Q9P2E3	P23458	0.0089393872767686
Q9H1U9	Q9Y5Y6	0.0089393872767686
Q8TD17	Q9P2I0	0.0089393872767686
Q8WWZ1	P04049	0.0089393872767686
Q8N201	28452	0.0089393872767686
P02042	O15318	0.0089393872767686
Q8N4F0	Q9UMX0	0.0089393872767686
P02042	Q6PCB8	0.0089393872767686
P04049	Q12893	0.0089393872767686
P02042	O95456	0.0089393872767686
A6NEC2	O15360	0.0089393872767686
P15259	Q9NVU7	0.0089393872767686
O14545	P05164	0.0089393872767686
P20962	Q9H8H0	0.0089393872767686
Q9H9A6	Q13214	0.0089393872767686
Q96II8	P07942	0.0089393872767686
Q9NP97	Q96DC8	0.0089393872767686
Q9Y696	P05546	0.0089393872767686
Q5BVD1	P82664	0.0089393872767686
Q9Y696	O95196	0.0089393872767686
Q9H0M0	Q86VP3	0.0089393872767686
Q9C0C9	P34925	0.0089393872767686
Q16651	Q9BVS5	0.0089393872767686
Q9NY64	P31151	0.0089393872767686
P31151	Q96EY5	0.0089393872767686
Q9BST9	Q96EE3	0.0089393872767686
Q14141	Q8IUF1	0.0089393872767686
Q8TDW0	Q8IUF1	0.0089393872767686
Q6PD74	Q8IUF1	0.0089393872767686
Q8IUF1	Q9Y478	0.0089393872767686
Q04725	P40937	0.0089393872767686
Q9ULC5	Q86SR1	0.0089393872767686
Q9Y5Y6	Q9HCK1	0.0089393872767686
P04066	P30038	0.0089393872767686
O43237	P51674	0.0089393872767686
P13611	P18085	0.0089393872767686
Q9Y5Y6	P22466	0.0089393872767686
P04066	Q9HCK1	0.0089393872767686
Q9BU89	Q9HCU4	0.0089393872767686
Q86SQ4	Q15042	0.0089393872767686
Q9Y5Y6	Q6N075	0.0089393872767686
O15240	Q5JTH9	0.0089393872767686
Q14116	Q9HCK8	0.0089393872767686
P17661	O43264	0.0089393872767686
100510688	P30419	0.0089393872767686
P50542	Q9H116	0.0089393872767686
Q9BZL6	P51451	0.0089393872767686
Q96BP2	Q99935	0.0089393872767686
Q9UGM3	P13995	0.0089393872767686
Q9H974	P16591	0.0089393872767686
Q9UPY3	P21926	0.0089393872767686
Q9Y5Y6	O43314	0.0089393872767686
Q9ULR0	Q9HCY8	0.0089393872767686
Q9BWU0	Q6P161	0.0089393872767686
P52848	O43760	0.0089393872767686
O43657	Q9H0W5	0.0089393872767686
P78312	P28838	0.0089393872767686
P58166	Q86SQ4	0.0089393872767686
Q16222	P32926	0.0089393872767686
Q9HCU4	Q9Y244	0.0089393872767686
P07942	P00450	0.0089393872767686
643752	Q9H307	0.0089393872767686
P07942	Q14161	0.0089393872767686
B2RTY4	Q9BWU1	0.0089393872767686
Q9BWU1	Q15020	0.0089393872767686
Q96BP2	Q9H9D4	0.0089393872767686
Q9Y3D5	Q9Y244	0.0089393872767686
O95551	Q5RI15	0.0089393872767686
P07942	Q9BU89	0.0089393872767686
Q9Y2Q5	Q96S94	0.0089393872767686
Q16222	Q15042	0.0089393872767686
O43924	P07942	0.0089393872767686
Q9UPY3	P35475	0.0089393872767686
P24844	P18075	0.0089393872767686
P24844	P48729	0.0089393872767686
Q5T3J3	P24844	0.0089393872767686
Q9ULC5	Q96SI1	0.0089393872767686
Q92989	Q8NEY4	0.0089393872767686
Q9ULC5	Q9Y4C0	0.0089393872767686
P12883	P31937	0.0089393872767686
Q9ULC5	Q9HD34	0.0089393872767686
O76082	Q6P1L8	0.0089393872767686
Q9ULC5	Q9Y5R4	0.0089393872767686
Q9ULC5	O43189	0.0089393872767686
Q9ULC5	Q16877	0.0089393872767686
Q9ULC5	Q9UBS9	0.0089393872767686
Q14980	Q8NEY4	0.0089393872767686
Q9ULC5	Q86XR8	0.0089393872767686
P49069	Q9ULC5	0.0089393872767686
Q92989	Q92859	0.0089393872767686
Q08117	Q9ULC5	0.0089393872767686
Q92503	Q8WTV0	0.0089393872767686
Q9UKU6	Q92989	0.0089393872767686
Q9ULC5	Q96S82	0.0089393872767686
Q9ULC5	Q04725	0.0089393872767686
Q9ULC5	Q9Y5P4	0.0089393872767686
Q9Y5Y6	Q08499	0.0089393872767686
Q9BUP0	P24844	0.0089393872767686
P24844	Q96T51	0.0089393872767686
P10074	Q14116	0.0089393872767686
Q6IBS0	Q03393	0.0089393872767686
Q9HBH0	Q9NZR2	0.0089393872767686
O94973	A6NDG6	0.0089393872767686
O43324	O95147	0.0089393872767686
Q12926	Q5VW32	0.0089393872767686
Q12996	Q9ULC5	0.0089393872767686
Q8TCT0	Q13214	0.0089393872767686
P05164	P31937	0.0089393872767686
Q9ULC5	P08183	0.0089393872767686
Q92989	P61601	0.0089393872767686
Q15696	P40937	0.0089393872767686
O00273	P51948	0.0089393872767686
Q14980	Q5JUX0	0.0089393872767686
Q9Y2D4	O95199	0.0089393872767686
Q6NXG1	Q1L5Z9	0.0089393872767686
Q9Y2H6	Q8WUD4	0.0089393872767686
P29083	Q96L58	0.0089393872767686
O43760	Q9BVL2	0.0089393872767686
Q16222	P17482	0.0089393872767686
Q96FV2	Q9BW83	0.0089393872767686
Q8TCY9	Q6ZRP7	0.0089393872767686
Q8IZE3	P17174	0.0089393872767686
Q2KHT3	Q6ZRP7	0.0089393872767686
O60662	P17174	0.0089393872767686
Q13610	P51956	0.0089393872767686
Q9BV79	Q6ZRP7	0.0089393872767686
Q5MNZ6	O75879	0.0089393872767686
O75128	Q13610	0.0089393872767686
Q6ZRP7	Q9UK58	0.0089393872767686
P51826	Q6ZVM7	0.0089393872767686
Q8TEL6	Q86SQ4	0.0089393872767686
Q86SQ4	Q9HBM6	0.0089393872767686
O43760	Q13011	0.0089393872767686
Q6ZRP7	Q13522	0.0089393872767686
Q9NV96	Q7Z3D6	0.0089393872767686
P52824	Q13610	0.0089393872767686
Q5T6F2	Q9NX62	0.0089393872767686
Q13753	P17174	0.0089393872767686
Q9H0C8	Q08174	0.0089393872767686
Q96FV2	Q8NHG7	0.0089393872767686
Q6ZRP7	Q86VN1	0.0089393872767686
Q14183	Q13610	0.0089393872767686
P56199	P17174	0.0089393872767686
Q6ZRP7	Q03393	0.0089393872767686
P17174	Q9NZM4	0.0089393872767686
Q6ZRP7	P61371	0.0089393872767686
A6NDB9	P17174	0.0089393872767686
Q6TDP4	Q6ZRP7	0.0089393872767686
Q6ZRP7	Q9Y2K2	0.0089393872767686
Q6ZRP7	Q99767	0.0089393872767686
Q71UM5	Q9Y371	0.0089393872767686
P52824	Q6ZRP7	0.0089393872767686
Q9H9D4	P17174	0.0089393872767686
Q9NSY0	Q71UM5	0.0089393872767686
Q8N163	O60304	0.0089393872767686
P17174	P28068	0.0089393872767686
P06733	Q70Z53	0.0089393872767686
Q9H8Y8	730211	0.0089393872767686
Q92600	Q9UHL4	0.0089393872767686
O76070	P08579	0.0089393872767686
P45877	Q9P016	0.0089393872767686
P29373	P52948	0.0089393872767686
O95470	Q9NXV6	0.0089393872767686
P49427	Q9Y314	0.0089393872767686
Q9NZH6	Q9Y314	0.0089393872767686
O14709	Q9Y314	0.0089393872767686
Q9UKN8	O14709	0.0089393872767686
O75970	Q9Y314	0.0089393872767686
P48739	Q2TB10	0.0089393872767686
Q5VW38	Q13057	0.0089393872767686
Q5T1M5	Q9H1B5	0.0089393872767686
P47813	P54803	0.0089393872767686
100507686	P45877	0.0089393872767686
Q8N4F0	Q9Y314	0.0089393872767686
Q15796	Q9Y314	0.0089393872767686
Q9H553	Q9Y314	0.0089393872767686
Q9NPR2	P62820	0.0089393872767686
O76070	P54289	0.0089393872767686
O76070	P78348	0.0089393872767686
Q96NR8	Q8WUN7	0.0089393872767686
Q92600	P08581	0.0089393872767686
Q9UHL4	Q7L592	0.0089393872767686
P54819	Q9NS15	0.0089393872767686
Q86SQ4	A7E2V4	0.0089393872767686
P54317	Q13610	0.0089393872767686
B2RTY4	Q9Y6Y0	0.0089393872767686
Q9BYP7	Q71UM5	0.0089393872767686
Q15629	Q56A73	0.0089393872767686
Q6P1Q0	O75822	0.0089393872767686
Q8WV99	P06396	0.0089393872767686
O75165	Q7Z2K6	0.0089393872767686
Q07973	O75110	0.0089393872767686
P45877	Q96DE0	0.0089393872767686
Q96SQ9	O60524	0.0089393872767686
Q86XI2	P20962	0.0089393872767686
O15525	Q9UKN8	0.0089393872767686
Q4KMG0	P56537	0.0089393872767686
P23378	Q9Y5L4	0.0089393872767686
Q9Y4E8	3327	0.0089393872767686
Q96AA3	Q53EP0	0.0089393872767686
Q7Z6J9	Q9Y2Z9	0.0089393872767686
O00534	Q9Y237	0.0089393872767686
Q3ZCM7	Q14410	0.0089393872767686
Q15629	Q13231	0.0089393872767686
Q13231	Q3ZCM7	0.0089393872767686
Q9H8X2	Q3ZCM7	0.0089393872767686
Q3ZCM7	Q330K2	0.0089393872767686
Q9Y252	Q3ZCM7	0.0089393872767686
Q9BX67	Q3ZCM7	0.0089393872767686
O60879	Q9Y237	0.0089393872767686
A8MVW0	Q9H0C8	0.0089393872767686
Q8WVJ2	O15357	0.0089393872767686
P09668	Q8IY67	0.0089393872767686
P29475	P21796	0.0089393872767686
P24385	O60318	0.0089393872767686
P08708	P35346	0.0089393872767686
P21579	P35222	0.0089393872767686
Q9Y3C5	Q15629	0.0089393872767686
Q9Y237	O95049	0.0089393872767686
Q5T6F2	Q9Y397	0.0089393872767686
Q9Y237	Q8N9N7	0.0089393872767686
Q8N129	Q6NXG1	0.0089393872767686
Q8NFA0	O95199	0.0089393872767686
O95260	P04004	0.0089393872767686
Q86VY9	Q86VM9	0.0089393872767686
Q86VM9	O00220	0.0089393872767686
Q9UKK3	Q7Z6E9	0.0089393872767686
Q15629	Q9NQY0	0.0089393872767686
Q06547	Q3ZCM7	0.0089393872767686
Q86V21	Q3ZCM7	0.0089393872767686
P24592	Q9Y237	0.0089393872767686
Q96HZ4	Q3ZCM7	0.0089393872767686
Q15629	Q86VZ2	0.0089393872767686
P43357	Q9Y237	0.0089393872767686
Q96C24	Q3ZCM7	0.0089393872767686
28449	Q3ZCM7	0.0089393872767686
Q9Y4A8	Q3ZCM7	0.0089393872767686
Q9Y237	P34913	0.0089393872767686
Q9ULG1	P56537	0.0089393872767686
Q96HR3	Q99988	0.0089393872767686
Q14155	Q58WW2	0.0089393872767686
P21796	Q96CJ1	0.0089393872767686
O43543	Q5T9A4	0.0089393872767686
P25705	Q86SG5	0.0089393872767686
Q6UVK1	Q9H0W5	0.0089393872767686
Q92618	P00387	0.0089393872767686
Q9UHY8	P00387	0.0089393872767686
Q9NSB8	Q8N0T1	0.0089393872767686
Q8TF05	O14602	0.0089393872767686
P21796	Q16659	0.0089393872767686
Q00796	P46100	0.0089393872767686
P21796	O75143	0.0089393872767686
Q9NX36	P21796	0.0089393872767686
P07902	O00629	0.0089393872767686
Q9NRY5	Q9Y2A9	0.0089393872767686
Q99988	Q9UJ41	0.0089393872767686
Q13387	Q00796	0.0089393872767686
Q9Y2A9	O75845	0.0089393872767686
Q58WW2	Q96EK7	0.0089393872767686
Q15723	P35609	0.0089393872767686
Q92831	P05090	0.0089393872767686
Q00796	Q4G0X4	0.0089393872767686
Q9H668	Q9Y2A9	0.0089393872767686
Q70IA8	P21796	0.0089393872767686
Q9BSH3	P21796	0.0089393872767686
P05090	P18827	0.0089393872767686
Q9UPN9	P17900	0.0089393872767686
Q9Y653	Q8WVJ2	0.0089393872767686
Q9GZU7	P84103	0.0089393872767686
C9JLW8	Q9H832	0.0089393872767686
Q9NUT2	Q14376	0.0089393872767686
Q9Y3A6	Q9UKK3	0.0089393872767686
Q9Y2A9	O00592	0.0089393872767686
Q99598	P05090	0.0089393872767686
Q96JG6	Q9Y2A9	0.0089393872767686
Q15003	Q01433	0.0089393872767686
440519	Q9Y2A9	0.0089393872767686
Q8IYS0	P56537	0.0089393872767686
P98153	Q05655	0.0089393872767686
P53814	P45877	0.0089393872767686
Q13188	Q92828	0.0089393872767686
O95171	P55036	0.0089393872767686
Q8N539	Q15390	0.0089393872767686
Q13107	Q86VM9	0.0089393872767686
Q6W2J9	Q9UKK3	0.0089393872767686
Q99661	Q9BYC5	0.0089393872767686
P12955	Q96CN4	0.0089393872767686
Q5T601	Q9UBB9	0.0089393872767686
Q9UKK3	Q15262	0.0089393872767686
Q9NY26	Q99439	0.0089393872767686
Q9UKK3	Q8IXQ4	0.0089393872767686
Q15390	Q15262	0.0089393872767686
Q15723	Q6NXG1	0.0089393872767686
O15254	Q9UGY1	0.0089393872767686
Q96LW7	Q7Z6J9	0.0089393872767686
O60925	P30613	0.0089393872767686
Q9NX02	A4D1U4	0.0089393872767686
Q99439	Q9NZ53	0.0089393872767686
Q86TM6	P98088	0.0089393872767686
Q86TM6	O95867	0.0089393872767686
Q15390	Q9BRY0	0.0089393872767686
P20339	Q96E35	0.0089393872767686
Q9UBR2	P52298	0.0089393872767686
Q8WX94	Q3ZCM7	0.0089393872767686
A6NL28-2	Q99622	0.0089393872767686
Q969S3	Q9P2J8	0.0089393872767686
P12955	Q9H1A4	0.0089393872767686
Q9HBH0	Q8NCS7	0.0089393872767686
P62851	P29320	0.0089393872767686
Q14542	Q3ZCM7	0.0089393872767686
Q9P215	A6NL28-2	0.0089393872767686
3509	Q86TM6	0.0089393872767686
Q9NWN3	Q86TM6	0.0089393872767686
Q8N441	O60925	0.0089393872767686
Q96JS3	Q86TM6	0.0089393872767686
P24158	Q5JTJ3	0.0089393872767686
O43405	Q9NZN4	0.0089393872767686
O60925	P02766	0.0089393872767686
Q9NZC9	Q00796	0.0089393872767686
Q5EB52	Q9Y237	0.0089393872767686
Q15629	O43157	0.0089393872767686
Q9BW19	P30040	0.0089393872767686
Q7Z6J9	Q96QE5	0.0089393872767686
P09661	Q9UBX5	0.0089393872767686
Q9HBH0	Q9UJX6	0.0089393872767686
Q96RU8	Q8WUN7	0.0089393872767686
100507685	P30040	0.0089393872767686
Q7Z6J9	Q5SYE7	0.0089393872767686
Q5T7W0	P30040	0.0089393872767686
P15311	28896	0.0089393872767686
P15311	P02743	0.0089393872767686
Q96BR6	P15311	0.0089393872767686
O60925	Q9BUE0	0.0089393872767686
28896	Q86TM6	0.0089393872767686
Q8TE68	Q86TM6	0.0089393872767686
P15311	P54252	0.0089393872767686
84311	Q9NVS9	0.0089393872767686
Q9Y251	Q5JTJ3	0.0089393872767686
Q9NX02	A6NL28-2	0.0089393872767686
Q9P2N5	Q8WW59	0.0089393872767686
Q5VIR6	Q9UH99	0.0089393872767686
Q9ULP9	O60925	0.0089393872767686
P0C869	P53618	0.0089393872767686
P02766	Q5JTJ3	0.0089393872767686
Q92597	Q7L3T8	0.0089393872767686
P46783	Q9BQE9	0.0089393872767686
Q86VU5	P98194	0.0089393872767686
Q9HBH0	O60934	0.0089393872767686
Q9HBH0	Q9UK23	0.0089393872767686
P45877	P47874	0.0089393872767686
Q7Z6J9	Q7L8W6	0.0089393872767686
Q9ULP9	O95373	0.0089393872767686
P36955	Q7Z6J9	0.0089393872767686
O75533	Q9BQE9	0.0089393872767686
P10588	O43405	0.0089393872767686
Q9NQS1	P45877	0.0089393872767686
O43405	Q8NI22	0.0089393872767686
28834	P98194	0.0089393872767686
O43405	Q9NX02	0.0089393872767686
P16157	P45877	0.0089393872767686
P30838	O60925	0.0089393872767686
O95373	Q86SZ2	0.0089393872767686
Q13404	Q6NUM6	0.0089393872767686
Q9Y672	Q9NZN4	0.0089393872767686
Q92828	P05120	0.0089393872767686
Q96JP9	Q3ZCM7	0.0089393872767686
P53609	Q9Y314	0.0089393872767686
Q8IXM6	Q9Y314	0.0089393872767686
Q9UKN8	Q6ZSI9	0.0089393872767686
O00142	Q9Y314	0.0089393872767686
Q9NY59	Q9Y314	0.0089393872767686
Q9UKN8	Q2VWP7	0.0089393872767686
Q9Y3B4	Q08AF3	0.0089393872767686
O43708	P45877	0.0089393872767686
P45877	Q9C0D5	0.0089393872767686
Q5VW38	Q8WWI5	0.0089393872767686
Q07973	P42338	0.0089393872767686
P49748	Q13574	0.0089393872767686
Q07973	Q04656	0.0089393872767686
Q15723	Q9HCK5	0.0089393872767686
O95359	Q9Y237	0.0089393872767686
Q9BXS4	Q9NVM6	0.0089393872767686
Q9H1D9	Q9H6E4	0.0089393872767686
O96008	A1KZ92	0.0089393872767686
Q96LZ7	P49748	0.0089393872767686
P0DPA2	Q53HC9	0.0089393872767686
P45877	Q9UDV6	0.0089393872767686
Q5VZM2	Q9Y4E8	0.0089393872767686
Q9NY64	Q13510	0.0089393872767686
Q9GZZ9	Q13510	0.0089393872767686
P62820	Q96ED9	0.0089393872767686
Q9UKN8	Q9NZH6	0.0089393872767686
Q9BW72	Q9Y314	0.0089393872767686
P02008	Q9Y314	0.0089393872767686
P09488	Q9Y314	0.0089393872767686
Q9GZV4	Q86Y39	0.0089393872767686
Q9Y314	Q8WVI0	0.0089393872767686
Q96F25	Q9Y314	0.0089393872767686
Q9H8T0	Q9Y314	0.0089393872767686
Q9NZI2	Q9Y314	0.0089393872767686
Q9BQB6	Q9Y314	0.0089393872767686
P20061	Q9Y314	0.0089393872767686
Q86UQ0	Q9Y314	0.0089393872767686
Q15012	Q9Y314	0.0089393872767686
Q13510	Q9Y478	0.0089393872767686
P55036	Q8WVT3	0.0089393872767686
Q9BV68	O95336	0.0089393872767686
O95336	Q8NFG4	0.0089393872767686
Q9UKN8	Q8WVI0	0.0089393872767686
Q7Z7A4	Q9Y314	0.0089393872767686
Q9NV96	P27707	0.0089393872767686
Q6ZSI9	Q9Y314	0.0089393872767686
Q8TEQ0	Q9Y314	0.0089393872767686
P01106	Q9Y314	0.0089393872767686
Q9NYP9	Q9UIQ6	0.0089393872767686
Q02880	Q8WUN7	0.0089393872767686
Q9NZN4	Q96ES6	0.0089393872767686
Q9H9J4	Q00796	0.0089393872767686
Q13277	Q96ES6	0.0089393872767686
O43405	P02766	0.0089393872767686
Q96ES6	P30613	0.0089393872767686
Q9NZH8	Q5JTJ3	0.0089393872767686
O43405	O00160	0.0089393872767686
P30838	Q5JTJ3	0.0089393872767686
Q969S3	Q8NFZ8	0.0089393872767686
Q9NQZ5	Q9Y314	0.0089393872767686
Q96RK4	Q9Y314	0.0089393872767686
O96008	Q14534	0.0089393872767686
P31040	Q9UBZ9	0.0089393872767686
Q15723	P06396	0.0089393872767686
Q96F25	Q9UKN8	0.0089393872767686
Q9UKN8	Q5JTD0	0.0089393872767686
Q8IY18	Q9Y314	0.0089393872767686
P45877	A2RUB1	0.0089393872767686
P49748	O14917	0.0089393872767686
Q92968	P49748	0.0089393872767686
Q9NV96	Q92882	0.0089393872767686
P45877	P31152	0.0089393872767686
Q96MM6	Q9NV96	0.0089393872767686
Q9NV96	Q96BJ3	0.0089393872767686
Q9P0K1	P49748	0.0089393872767686
O43493	P45877	0.0089393872767686
P49748	P51580	0.0089393872767686
P56270	3514	0.0089393872767686
Q86VS8	Q9H4G4	0.0089393872767686
Q6NXG1	Q8IZ21	0.0089393872767686
Q6NXG1	Q6PD74	0.0089393872767686
Q13107	Q9HCK5	0.0089393872767686
Q07973	Q96MM7	0.0089393872767686
Q03252	P51911	0.0089393872767686
Q9NT22	Q9UHR4	0.0089393872767686
Q8NFJ5	Q969Z4	0.0089393872767686
O43303	P51511	0.0089393872767686
Q15311	Q8WYA6	0.0089393872767686
P01009	P03905	0.0089393872767686
Q9HCI6	Q9NP97	0.0089393872767686
P11233	Q7LG56	0.0089393872767686
Q8IUH4	P78540	0.0089393872767686
P49454	Q86SJ6	0.0089393872767686
Q6GPH6	A1KZ92	0.0089393872767686
P30530	P68402	0.0089393872767686
P62714	Q9BYK8	0.0089393872767686
Q3MIP1	Q15477	0.0089393872767686
O75448	Q8NFJ5	0.0089393872767686
Q99675	P60903	0.0089393872767686
Q8NAN2	Q8NBP7	0.0089393872767686
Q07973	Q8N4V1	0.0089393872767686
Q9NUJ3	Q96K17	0.0089393872767686
Q8N163	Q6P3X8	0.0089393872767686
Q9H6T3	Q16401	0.0089393872767686
P33908	P03905	0.0089393872767686
100509631	Q15477	0.0089393872767686
O43303	Q9Y5Y5	0.0089393872767686
P23490	P60903	0.0089393872767686
P00749	Q15477	0.0089393872767686
Q99497	Q5EBL2	0.0089393872767686
Q9UN86	Q6P9G9	0.0089393872767686
Q9UN86	Q08AI8	0.0089393872767686
Q9UN86	Q9UKQ9	0.0089393872767686
Q9UN86	Q8WZA9	0.0089393872767686
Q9UN86	Q8NFI3	0.0089393872767686
Q8WV16	P09874	0.0089393872767686
O75787	Q96FH0	0.0089393872767686
P49458	Q9Y5J6	0.0089393872767686
Q96EN8	O15230	0.0089393872767686
Q9NR48	O00299	0.0089393872767686
Q9H6T3	O60888	0.0089393872767686
Q99569	P18754	0.0089393872767686
P09884	Q86SJ6	0.0089393872767686
P30530	P51452	0.0089393872767686
Q8NC67	P29373	0.0089393872767686
Q8NFJ5	P06732	0.0089393872767686
P24385	O75947	0.0089393872767686
Q03252	Q9H082	0.0089393872767686
Q8NDV1	O95197	0.0089393872767686
Q6ZN55	P02458	0.0089393872767686
Q15067	Q03111	0.0089393872767686
O43913	Q86SJ6	0.0089393872767686
Q6GPH6	Q96AJ9	0.0089393872767686
Q9NVA1	Q6NZI2	0.0089393872767686
Q99627	Q9Y2S6	0.0089393872767686
Q8WY07	Q15691	0.0089393872767686
Q86YS7	Q15067	0.0089393872767686
Q6ZN55	Q96DR8	0.0089393872767686
Q96E11	Q9NZB2	0.0089393872767686
O43657	Q15067	0.0089393872767686
Q9UN86	O95361	0.0089393872767686
Q99497	P00734	0.0089393872767686
P15291	P11908	0.0089393872767686
100509631	O43303	0.0089393872767686
O14503	Q8N163	0.0089393872767686
Q8WU67	Q8WW59	0.0089393872767686
Q8NBP7	Q9H944	0.0089393872767686
Q5VIR6	Q8NBL1	0.0089393872767686
P30530	P09884	0.0089393872767686
Q8NBP7	Q96MV1	0.0089393872767686
Q9Y3P4	Q9BWM7	0.0089393872767686
P30530	Q9GZY4	0.0089393872767686
Q8WUH2	Q02818	0.0089393872767686
Q6NSJ2	Q8WW59	0.0089393872767686
P83916	A4D1S0	0.0089393872767686
Q6PFW1	Q02818	0.0089393872767686
Q8N163	Q9Y2G7	0.0089393872767686
P35346	Q96JG8	0.0089393872767686
Q9UBC9	Q15067	0.0089393872767686
Q9BTT4	Q03252	0.0089393872767686
P49748	Q8TCN5	0.0089393872767686
3503	P39019	0.0089393872767686
Q01484	Q6XUX3	0.0089393872767686
Q9Y6A4	Q96K80	0.0089393872767686
Q9Y6I3	Q9BTU6	0.0089393872767686
O43791	Q9NQH7	0.0089393872767686
Q9H1Y0	Q9UBQ7	0.0089393872767686
P58546	Q00537	0.0089393872767686
O75496	Q9UBR2	0.0089393872767686
P58546	O60218	0.0089393872767686
P42785	Q86SG7	0.0089393872767686
P10398	Q16143	0.0089393872767686
P12882	Q9NQH7	0.0089393872767686
Q9NQH7	Q9BWN1	0.0089393872767686
Q14764	Q9NRK6	0.0089393872767686
O75618	Q9UKV5	0.0089393872767686
Q9UBQ7	Q12923	0.0089393872767686
P45877	O75891	0.0089393872767686
Q9Y4D1	Q14764	0.0089393872767686
P45877	Q14524	0.0089393872767686
Q9Y426	A0AVF1	0.0089393872767686
O75608	Q96RQ1	0.0089393872767686
Q86UE8	A0AVF1	0.0089393872767686
O43678	Q9P2E3	0.0089393872767686
Q6NUN9	Q9NQH7	0.0089393872767686
Q15311	P0C0L4	0.0089393872767686
P78312	P45877	0.0089393872767686
O95199	Q1L5Z9	0.0089393872767686
Q8NFG4	O95199	0.0089393872767686
P45877	Q9UBC3	0.0089393872767686
P45877	Q9Y462	0.0089393872767686
O95260	P19652	0.0089393872767686
Q9BST9	P55036	0.0089393872767686
Q6SZW1	O95199	0.0089393872767686
Q9ULW0	Q6NXG1	0.0089393872767686
Q92558	P07948	0.0089393872767686
P45877	728013	0.0089393872767686
Q92876	P78348	0.0089393872767686
Q7Z2K8	P35270	0.0089393872767686
Q9UPN9	P22455	0.0089393872767686
Q5VT66	P35270	0.0089393872767686
O43678	P61011	0.0089393872767686
P13611	P10599	0.0089393872767686
Q9UBQ7	Q9HCK1	0.0089393872767686
Q6ZU15	P15586	0.0089393872767686
Q15788	P09496	0.0089393872767686
O15240	P61224	0.0089393872767686
O15379	Q96RD7	0.0089393872767686
Q8NFJ5	Q69YN4	0.0089393872767686
Q8NFJ5	Q9UK96	0.0089393872767686
Q8NFJ5	Q7Z7E8	0.0089393872767686
Q9NVV0	P60903	0.0089393872767686
Q8IVV7	P00747	0.0089393872767686
P83916	Q06609	0.0089393872767686
Q6PJ21	P60903	0.0089393872767686
Q6PFW1	P61204	0.0089393872767686
O14656	P60903	0.0089393872767686
Q13352	Q9UBQ7	0.0089393872767686
P78362	Q7Z7E8	0.0089393872767686
F2Z333	O75676	0.0089393872767686
Q7KZI7	P60903	0.0089393872767686
O75096	Q9H4L5	0.0089393872767686
P69905	Q86YM7	0.0089393872767686
Q9NWU1	Q15311	0.0089393872767686
Q5JVS0	P52209	0.0089393872767686
Q92667	O15230	0.0089393872767686
P15735	O95336	0.0089393872767686
Q9NW75	P11233	0.0089393872767686
Q08999	P09496	0.0089393872767686
Q9H6E4	Q9NRR4	0.0089393872767686
Q16698	Q9UIU6	0.0089393872767686
O15379	Q9HCF6	0.0089393872767686
Q9Y6D9	P61224	0.0089393872767686
P09525	Q99828	0.0089393872767686
Q9H9J4	Q9H6E4	0.0089393872767686
Q9UPW5	Q16698	0.0089393872767686
Q9HA65	P15586	0.0089393872767686
Q29983	Q05193	0.0089393872767686
Q16842	Q13085	0.0089393872767686
P15586	P02652	0.0089393872767686
Q8TDY2	Q9H6E4	0.0089393872767686
Q8N1I0	Q9H6E4	0.0089393872767686
Q16698	Q8TDY2	0.0089393872767686
Q9NY97	P82970	0.0089393872767686
Q6P9G9	P12956	0.0089393872767686
P35269	Q9P2X3	0.0089393872767686
A6NJ78	Q9UBW8	0.0089393872767686
P15735	Q13510	0.0089393872767686
Q9NZ45	Q9ULD2	0.0089393872767686
Q969S3	P07205	0.0089393872767686
Q8NAF0	Q96FV2	0.0089393872767686
Q9BU89	Q8NDZ4	0.0089393872767686
Q9UDW1	O14618	0.0089393872767686
Q9Y5W9	P49748	0.0089393872767686
Q15363	Q2TB90	0.0089393872767686
Q7Z404	Q3ZCM7	0.0089393872767686
Q99439	P09958	0.0089393872767686
Q6UW56	Q3ZCM7	0.0089393872767686
Q96LR5	Q3ZCM7	0.0089393872767686
Q08AH1	Q3ZCM7	0.0089393872767686
Q9Y237	Q9UQ10	0.0089393872767686
Q9BUK6	Q9UBR2	0.0089393872767686
Q6NXG1	O95551	0.0089393872767686
Q15629	Q9Y6K1	0.0089393872767686
Q96LR5	Q9Y237	0.0089393872767686
Q15629	Q9P0G3	0.0089393872767686
Q13409	Q96PZ2	0.0089393872767686
P07942	P20248	0.0089393872767686
O14907	P83436	0.0089393872767686
P51970	Q13011	0.0089393872767686
Q8IWK6	P13804	0.0089393872767686
Q9UGT4	Q9Y6I3	0.0089393872767686
Q14160	P04196	0.0089393872767686
Q14160	P05155	0.0089393872767686
Q9Y6I3	Q04727	0.0089393872767686
Q14160	Q15119	0.0089393872767686
O75947	Q9HC98	0.0089393872767686
Q6ZN55	Q15047	0.0089393872767686
Q9NT22	P52566	0.0089393872767686
O75529	Q9UH99	0.0089393872767686
Q96JH8	Q14160	0.0089393872767686
Q9UHX3	P13804	0.0089393872767686
O95336	A1L170	0.0089393872767686
P45877	Q8N2R8	0.0089393872767686
Q8TDY2	Q00796	0.0089393872767686
Q9Y3P9	Q13404	0.0089393872767686
P51970	Q6ZMP0	0.0089393872767686
Q16222	Q9ULW8	0.0089393872767686
Q07864	Q9GZZ8	0.0089393872767686
P55085	Q86U28	0.0089393872767686
Q9GZM8	Q9UBR2	0.0089393872767686
Q86U06	Q96FV2	0.0089393872767686
Q9Y237	Q86WK9	0.0089393872767686
Q86UX7	Q9Y237	0.0089393872767686
P03886	Q15262	0.0089393872767686
Q6NXG1	Q7Z589	0.0089393872767686
P52179	Q9Y237	0.0089393872767686
Q9Y6K1	Q3ZCM7	0.0089393872767686
Q8N539	Q9UKA4	0.0089393872767686
Q7Z7L9	Q9Y237	0.0089393872767686
Q3ZCM7	Q53FZ2	0.0089393872767686
Q8IZK6	Q3ZCM7	0.0089393872767686
Q9UNK0	P27037	0.0089393872767686
Q12959	P06396	0.0089393872767686
P15735	Q6NXG1	0.0089393872767686
O95336	Q92610	0.0089393872767686
Q6NXG1	Q7Z401	0.0089393872767686
Q15629	P08651	0.0089393872767686
Q9H0C8	Q9BX46	0.0089393872767686
Q9UBP9	Q15020	0.0089393872767686
P51970	Q9Y6Y0	0.0089393872767686
Q9Y653	Q8IY67	0.0089393872767686
P12955	Q86YP4	0.0089393872767686
Q8N8S7	P01008	0.0089393872767686
Q8IVT2	Q5JTJ3	0.0089393872767686
P01008	Q9UKV3	0.0089393872767686
Q86U06	Q9Y3B3	0.0089393872767686
P42345	Q08174	0.0089393872767686
Q8WUB8	Q9UPT5	0.0089393872767686
Q8NDZ2	Q08174	0.0089393872767686
O43760	Q9Y274	0.0089393872767686
Q9Y653	Q07864	0.0089393872767686
Q8WVJ2	Q9BZC7	0.0089393872767686
P07942	Q9ULV0	0.0089393872767686
Q9C0B1	Q9UHI8	0.0089393872767686
Q86XP3	Q9NZB8	0.0089393872767686
Q8WV16	Q15020	0.0089393872767686
Q969S3	Q6NUM6	0.0089393872767686
O43657	Q03252	0.0089393872767686
Q9HC44	Q15067	0.0089393872767686
P17301	Q14181	0.0089393872767686
Q9NT22	Q12972	0.0089393872767686
O43598	Q14839	0.0089393872767686
P45877	Q9H7E2	0.0089393872767686
Q16394	P80303	0.0089393872767686
P19971	Q5NDL2	0.0089393872767686
Q5TEU4	Q9UMR2	0.0089393872767686
P17026	Q9HB07	0.0089393872767686
Q8N5I2	P11233	0.0089393872767686
P16144	Q15051	0.0089393872767686
O43734	P11233	0.0089393872767686
Q86TV6	P11233	0.0089393872767686
P11233	Q8TDY8	0.0089393872767686
Q13155	Q9NWM3	0.0089393872767686
Q6PJF5	Q14674	0.0089393872767686
Q13155	O43542	0.0089393872767686
Q9GZU7	O43818	0.0089393872767686
Q10567	O75635	0.0089393872767686
O15234	Q04446	0.0089393872767686
O94952	Q9Y3Q3	0.0089393872767686
Q9Y6I3	Q9P265	0.0089393872767686
Q9Y6I3	Q9P281	0.0089393872767686
Q9Y6I3	Q12972	0.0089393872767686
Q9Y561	P28676	0.0089393872767686
Q15468	Q9UJH8	0.0089393872767686
Q9Y3Q3	Q9UMY4	0.0089393872767686
Q5TEU4	P28676	0.0089393872767686
P45877	Q96HT8	0.0089393872767686
O00161	Q969R5	0.0089393872767686
P12429	Q96T58	0.0089393872767686
Q8WVD3	P50453	0.0089393872767686
Q9Y6I3	Q9Y337	0.0089393872767686
O43602	Q9UDW1	0.0089393872767686
Q14160	Q14654	0.0089393872767686
Q9Y6I3	Q149N8	0.0089393872767686
P17275	Q9Y6I3	0.0089393872767686
P62699	Q2M2I8	0.0089393872767686
Q5W0V3	Q4V339	0.0089393872767686
Q99497	P29375	0.0089393872767686
P23378	P26368	0.0089393872767686
Q5TEU4	Q8N392	0.0089393872767686
P28676	Q9Y3Q3	0.0089393872767686
O60784	Q9NZN4	0.0089393872767686
Q8N9U0	Q9UKV5	0.0089393872767686
P49790	Q9H9J4	0.0089393872767686
P49458	Q9NW07	0.0089393872767686
P37108	P51654	0.0089393872767686
Q9Y3P4	Q9Y6A4	0.0089393872767686
O75787	Q9H257	0.0089393872767686
Q9P0K1	P46109	0.0089393872767686
P17655	Q12846	0.0089393872767686
P51911	Q9NX20	0.0089393872767686
Q9NT22	Q15059	0.0089393872767686
P26368	Q8N3J9	0.0089393872767686
P35346	O75947	0.0089393872767686
Q4KMG0	Q9Y6I3	0.0089393872767686
Q99497	O75356	0.0089393872767686
Q9UN86	P00734	0.0089393872767686
O15078	Q9Y6I3	0.0089393872767686
Q14160	Q6ZSJ8	0.0089393872767686
Q14160	O43761	0.0089393872767686
Q13733	P35269	0.0089393872767686
Q5VUD6	P45378	0.0089393872767686
P49790	Q9UBH0	0.0089393872767686
Q9UN86	Q5JSJ4	0.0089393872767686
O75177	P11233	0.0089393872767686
Q4G176	Q92628	0.0089393872767686
Q05193	P13164	0.0089393872767686
Q9Y3Q3	P50453	0.0089393872767686
Q9Y6I3	Q5T9S5	0.0089393872767686
Q9NT22	Q05655	0.0089393872767686
Q9Y6I3	Q7Z392	0.0089393872767686
Q99497	P10075	0.0089393872767686
P35269	Q8IY57	0.0089393872767686
Q9UN86	P35321	0.0089393872767686
Q9UN86	Q9BTV7	0.0089393872767686
Q9H299	O60462	0.0089393872767686
P27986	Q15172	0.0089393872767686
P35269	P00751	0.0089393872767686
P49790	P18827	0.0089393872767686
P49790	Q7L5Y6	0.0089393872767686
Q8NCN2	A6NDG6	0.0089393872767686
P17050	Q9P2M7	0.0089393872767686
Q8NB90	Q16650	0.0089393872767686
Q9BYD3	P08246	0.0089393872767686
O60216	P01037	0.0089393872767686
Q6UWP8	Q9H425	0.0089393872767686
P35080	Q9HBW0	0.0089393872767686
Q9Y2R9	Q9P265	0.0089393872767686
P35080	Q8IYS0	0.0089393872767686
Q6IPU0	O43324	0.0089393872767686
Q8IWK6	Q16637	0.0089393872767686
Q9UGT4	Q16637	0.0089393872767686
P35080	Q8TBE7	0.0089393872767686
Q9Y2K6	Q9UPN3	0.0089393872767686
P35346	O43324	0.0089393872767686
O43324	O60346	0.0089393872767686
Q15363	Q14914	0.0089393872767686
P35080	O43761	0.0089393872767686
P51003	P27482	0.0089393872767686
O43324	Q96DC8	0.0089393872767686
Q5QP82	Q15398	0.0089393872767686
Q9Y639	Q5VVQ6	0.0089393872767686
A0PK00	P20962	0.0089393872767686
Q96RU8	O15160	0.0089393872767686
Q92784	Q8IX12	0.0089393872767686
P34741	Q9BX40	0.0089393872767686
O60934	Q9NUJ1	0.0089393872767686
3502	Q9UHA4	0.0089393872767686
Q96B96	P42765	0.0089393872767686
P32455	Q9BX40	0.0089393872767686
55747	Q9NUJ1	0.0089393872767686
Q96SB4	Q9H903	0.0089393872767686
P05161	Q8TC12	0.0089393872767686
28834	Q13765	0.0089393872767686
O15160	O75582	0.0089393872767686
Q6IBS0	Q01196	0.0089393872767686
Q9UKK9	P03928	0.0089393872767686
P49903	Q9H6Y7	0.0089393872767686
P11279	Q13489	0.0089393872767686
Q6L8Q7	O43761	0.0089393872767686
Q9P2N5	O76070	0.0089393872767686
Q8IX12	Q7Z6J8	0.0089393872767686
P00156	Q8IX12	0.0089393872767686
Q6GTS8	Q9Y639	0.0089393872767686
P27695	Q16363	0.0089393872767686
P07093	Q96EX3	0.0089393872767686
P35080	O60346	0.0089393872767686
Q8IYS0	Q6L8Q7	0.0089393872767686
Q8NAN2	Q5TA45	0.0089393872767686
Q15642	O00471	0.0089393872767686
Q96SI1	P40937	0.0089393872767686
P53677	100507680	0.0089393872767686
P55809	Q9BW19	0.0089393872767686
O75157	100507680	0.0089393872767686
Q9Y305	Q4KMQ1	0.0089393872767686
Q9Y5B0	Q9Y305	0.0089393872767686
P55809	Q9UKT4	0.0089393872767686
P55809	P98155	0.0089393872767686
Q9Y305	Q8IZY2	0.0089393872767686
Q9Y305	Q8N0S6	0.0089393872767686
Q8WXA3	100507680	0.0089393872767686
O43324	Q96NE9	0.0089393872767686
Q8NEF3	P55809	0.0089393872767686
Q92536	Q8NI29	0.0089393872767686
P04080	Q86VI4	0.0089393872767686
P52788	Q8IWZ3	0.0089393872767686
A6NKD9	P08134	0.0089393872767686
P26885	P01037	0.0089393872767686
Q99714	P33764	0.0089393872767686
Q9Y3X0	P30048	0.0089393872767686
Q9NXF7	P10515	0.0089393872767686
O00255	100509631	0.0089393872767686
Q8NDZ2	P17301	0.0089393872767686
O60869	O95571	0.0089393872767686
O43324	Q6ZSJ8	0.0089393872767686
Q9H3F6	P52788	0.0089393872767686
O15240	Q5T653	0.0089393872767686
Q92817	P51948	0.0089393872767686
P27695	Q6ZW49	0.0089393872767686
P21127	Q96HI0	0.0089393872767686
P52788	P09012	0.0089393872767686
Q8IYS1	P09012	0.0089393872767686
Q6NUI2	P06865	0.0089393872767686
Q9NUJ1	O14786	0.0089393872767686
Q8IUE6	Q5VTB9	0.0089393872767686
100507680	Q9HCP0	0.0089393872767686
Q9Y4W6	P20393	0.0089393872767686
P11279	O75112	0.0089393872767686
P11279	P47874	0.0089393872767686
Q460N5	Q9Y6C9	0.0089393872767686
O00515	Q8TD31	0.0089393872767686
Q86XP0	Q9Y2X9	0.0089393872767686
Q96RR1	Q14980	0.0089393872767686
O15400	P31146	0.0089393872767686
Q15642	Q99996	0.0089393872767686
Q9NZ45	Q15814	0.0089393872767686
O00515	Q9GZM8	0.0089393872767686
O00515	P07205	0.0089393872767686
P02686	Q9NZ45	0.0089393872767686
O75717	O00515	0.0089393872767686
Q9H173	Q96D09	0.0089393872767686
Q969Y0	Q969T9	0.0089393872767686
Q9NZ45	Q6ZSY5	0.0089393872767686
Q969T9	O60704	0.0089393872767686
P11279	Q8NG11	0.0089393872767686
Q9NVM6	Q02487	0.0089393872767686
P51530	Q07817	0.0089393872767686
P11678	Q96SZ6	0.0089393872767686
Q9Y2A9	Q9BY50	0.0089393872767686
Q9NZ45	P40394	0.0089393872767686
P48739	Q9HC84	0.0089393872767686
Q9NZ45	Q7L775	0.0089393872767686
P48739	Q8N3Y1	0.0089393872767686
P29475	Q9NZ45	0.0089393872767686
Q9NZ45	Q9UBC3	0.0089393872767686
P01033	Q13561	0.0089393872767686
Q5VW38	P00352	0.0089393872767686
Q08AF3	Q13561	0.0089393872767686
P98171	Q9NZ45	0.0089393872767686
Q9NZ45	P20393	0.0089393872767686
Q6ZMP0	Q13561	0.0089393872767686
Q5VW38	Q99828	0.0089393872767686
Q15691	Q9UHV7	0.0089393872767686
P58340	P00966	0.0089393872767686
Q9HAR2	Q24JP5	0.0089393872767686
Q9Y6M5	P36639	0.0089393872767686
P55263	P11279	0.0089393872767686
P35030	P11279	0.0089393872767686
Q9NXB9	Q24JP5	0.0089393872767686
Q9P2B2	Q8NBZ7	0.0089393872767686
P62266	Q9BUR5	0.0089393872767686
P29322	Q02487	0.0089393872767686
Q6P1N9	O15357	0.0089393872767686
Q96SZ6	B3KT37	0.0089393872767686
Q8WUR7	P62266	0.0089393872767686
P01019	Q96SZ6	0.0089393872767686
P11233	Q9H5Z1	0.0089393872767686
A6NHG4	O75635	0.0089393872767686
P55809	Q9BSL1	0.0089393872767686
Q562R1	Q8TBC5	0.0089393872767686
O15160	Q5SYE7	0.0089393872767686
Q9NUJ1	Q9UJX6	0.0089393872767686
Q9Y4Y9	Q96DV4	0.0089393872767686
P81877	Q9BX40	0.0089393872767686
P0C869	Q9NUJ1	0.0089393872767686
Q9C0J1	Q9NZ45	0.0089393872767686
Q9Y520	Q9BWC9	0.0089393872767686
P06454	Q9NPD7	0.0089393872767686
Q9Y2A9	Q8NF99	0.0089393872767686
O14653	Q99988	0.0089393872767686
O43493	P11279	0.0089393872767686
P11279	O60234	0.0089393872767686
Q9Y2K2	Q96SZ6	0.0089393872767686
Q9NVW2	O75326	0.0089393872767686
Q9BTM9	Q9BX40	0.0089393872767686
Q9NS86	P11233	0.0089393872767686
P49790	P21926	0.0089393872767686
P68402	Q9Y2A9	0.0089393872767686
Q15021	Q9Y5Z0	0.0089393872767686
Q99988	Q9NYH9	0.0089393872767686
Q9Y5R8	Q9Y2A9	0.0089393872767686
Q8IUL8	Q15003	0.0089393872767686
Q5U5X0	Q99988	0.0089393872767686
P51452	Q99988	0.0089393872767686
Q9Y2K2	Q02487	0.0089393872767686
P35610	Q5T2T1	0.0089393872767686
P55809	P54756	0.0089393872767686
P35244	Q8IWB9	0.0089393872767686
Q9UKB3	Q58WW2	0.0089393872767686
P46940	P50895	0.0089393872767686
Q9BV81	Q92989	0.0089393872767686
Q63HK5	Q8WTV0	0.0089393872767686
Q9Y305	P98155	0.0089393872767686
Q9H0M0	O15550	0.0089393872767686
P52788	Q96H79	0.0089393872767686
P98179	Q9BVG3	0.0089393872767686
P52788	Q9H4K7	0.0089393872767686
P52788	Q8IWA0	0.0089393872767686
Q96BW5	Q8TAA9	0.0089393872767686
Q8IXL7	Q9Y487	0.0089393872767686
Q8WVM0	P52788	0.0089393872767686
P42568	P52788	0.0089393872767686
Q8IYS1	Q8TA86	0.0089393872767686
P53708	P52788	0.0089393872767686
Q8IYS1	O14732	0.0089393872767686
Q96S97	P02671	0.0089393872767686
Q96HJ9	P49903	0.0089393872767686
Q9Y2Z0	Q9BQQ3	0.0089393872767686
Q6IPU0	Q16637	0.0089393872767686
Q7Z5K2	Q8IYS1	0.0089393872767686
P27482	P08174	0.0089393872767686
Q8WUK0	P35558	0.0089393872767686
P47928	P55809	0.0089393872767686
Q96CW1	Q9NPF0	0.0089393872767686
Q8NI29	Q9BYD3	0.0089393872767686
Q53H82	Q709C8	0.0089393872767686
P50148	O60218	0.0089393872767686
Q8IWK6	Q9NVH1	0.0089393872767686
Q86WC4	P27482	0.0089393872767686
O43324	Q6PI98	0.0089393872767686
Q08499	P46940	0.0089393872767686
Q6L8Q7	Q8IW19	0.0089393872767686
O43324	Q9P0W2	0.0089393872767686
Q9UHX3	P06213	0.0089393872767686
O95985	P27482	0.0089393872767686
O60346	Q9UPN3	0.0089393872767686
Q96JH8	P35080	0.0089393872767686
P35080	P48378	0.0089393872767686
O60496	Q9Y696	0.0089393872767686
Q9H0M0	P53609	0.0089393872767686
Q9Y2G5	Q9HCF6	0.0089393872767686
Q8NDA8	P10644	0.0089393872767686
Q9H4I3	Q9UKR3	0.0089393872767686
Q9H4I3	Q9BW30	0.0089393872767686
Q6ZN66	Q9H4I3	0.0089393872767686
Q9H4I3	O95989	0.0089393872767686
O14737	Q96HV5	0.0089393872767686
Q15797	P27816	0.0089393872767686
Q9H4I3	P35243	0.0089393872767686
P22352	Q9H4I3	0.0089393872767686
Q99956	P27816	0.0089393872767686
Q969S2	O14737	0.0089393872767686
O14737	Q9Y243	0.0089393872767686
P01350	O14737	0.0089393872767686
P04217	P16949	0.0089393872767686
Q8N4F0	P16949	0.0089393872767686
P00505	Q8N2Q7	0.0089393872767686
Q96F25	P00505	0.0089393872767686
Q6ZPD9	Q9Y6N5	0.0089393872767686
Q8WUU4	P27816	0.0089393872767686
Q13938	Q9NYF8	0.0089393872767686
Q9Y6I9	Q9HCP0	0.0089393872767686
Q5T653	Q08357	0.0089393872767686
O95834	P10644	0.0089393872767686
P13611	Q8TCT9	0.0089393872767686
Q92743	P42126	0.0089393872767686
P22466	P46940	0.0089393872767686
Q9BQ50	P41227	0.0089393872767686
P22914	Q9UHD1	0.0089393872767686
Q01968	O75569	0.0089393872767686
Q9Y6D6	O95834	0.0089393872767686
Q9Y2J2	100507685	0.0089393872767686
O14737	Q9NX31	0.0089393872767686
Q9P289	P07686	0.0089393872767686
P06702	Q9UJV3	0.0089393872767686
Q96BR6	Q9NYF8	0.0089393872767686
P02766	Q8WX93	0.0089393872767686
P06702	Q92543	0.0089393872767686
Q6ZNJ1	Q9Y2J2	0.0089393872767686
P52788	Q9Y6N1	0.0089393872767686
Q9H0M0	O14709	0.0089393872767686
P55809	Q16533	0.0089393872767686
Q96JQ2	P55809	0.0089393872767686
100507680	Q9NVM4	0.0089393872767686
100507680	P54756	0.0089393872767686
100507680	Q5VUB5	0.0089393872767686
100507680	Q5JPI3	0.0089393872767686
Q15173	Q8WTV0	0.0089393872767686
Q9ULC5	Q6P4E1	0.0089393872767686
P55809	Q5T7W0	0.0089393872767686
O75132	100507680	0.0089393872767686
P35555	100507680	0.0089393872767686
Q08117	Q8WTV0	0.0089393872767686
P27482	Q92574	0.0089393872767686
Q9ULR0	Q9Y3A5	0.0089393872767686
P07992	Q9Y696	0.0089393872767686
Q9BXB5	Q9H0M0	0.0089393872767686
Q9Y696	Q8TD17	0.0089393872767686
Q9Y696	3542	0.0089393872767686
Q9H0M0	Q99880	0.0089393872767686
80028	100507680	0.0089393872767686
P55809	P54252	0.0089393872767686
Q6NUI2	Q8IY63	0.0089393872767686
O95670	P55809	0.0089393872767686
Q9Y305	Q8N8Z6	0.0089393872767686
P55809	10207	0.0089393872767686
Q9Y305	P08263	0.0089393872767686
P55809	P59780	0.0089393872767686
Q9Y305	Q9NWN3	0.0089393872767686
Q674R7	Q6P1L8	0.0089393872767686
100507680	O75145	0.0089393872767686
Q9NUP1	Q9Y305	0.0089393872767686
Q9Y5B0	P55809	0.0089393872767686
Q9UHX3	O43324	0.0089393872767686
P35080	Q86WN1	0.0089393872767686
Q96RS6	O75096	0.0089393872767686
Q9Y305	O15516	0.0089393872767686
Q9ULC5	Q6PL24	0.0089393872767686
Q96F86	P22607	0.0089393872767686
Q9H0K1	Q8WTV0	0.0089393872767686
P55809	Q8IXQ3	0.0089393872767686
Q9H0M0	Q9ULH1	0.0089393872767686
Q9BXB5	Q9Y696	0.0089393872767686
Q9Y696	Q8WXE0	0.0089393872767686
Q9Y696	P04003	0.0089393872767686
Q9Y3S1	Q9Y696	0.0089393872767686
Q8TAA9	Q8NF99	0.0089393872767686
Q9H0M0	Q8N720	0.0089393872767686
Q9Y696	O43150	0.0089393872767686
O75970	Q9Y696	0.0089393872767686
Q9H0M0	Q9BXA9	0.0089393872767686
Q9Y696	P04217	0.0089393872767686
Q9H0M0	Q9BZM6	0.0089393872767686
Q9Y696	Q13506	0.0089393872767686
Q9Y696	A8MPS7	0.0089393872767686
Q9H0M0	Q9NZI2	0.0089393872767686
Q9H0M0	Q8WVL7	0.0089393872767686
Q8NDI1	Q9Y696	0.0089393872767686
Q9H0M0	Q96B36	0.0089393872767686
Q9H0M0	Q6ZSI9	0.0089393872767686
Q9H0M0	P02008	0.0089393872767686
Q9H0M0	Q9Y4E1	0.0089393872767686
Q9H0M0	O60496	0.0089393872767686
Q9NPD3	Q9BQ50	0.0089393872767686
Q9Y696	146923	0.0089393872767686
Q9H0M0	O60330	0.0089393872767686
Q9H0M0	Q8N972	0.0089393872767686
Q5T653	Q13503	0.0089393872767686
Q9Y696	P06727	0.0089393872767686
Q9NXE4	Q9H2X0	0.0089393872767686
P50225	Q9H0M0	0.0089393872767686
Q9Y696	O15075	0.0089393872767686
Q9H0M0	Q92547	0.0089393872767686
Q6NUI2	Q8IWA0	0.0089393872767686
Q9H0M0	Q8WVI0	0.0089393872767686
Q66K89	Q9UHD1	0.0089393872767686
Q9H0M0	Q9UPM9	0.0089393872767686
Q9Y696	Q8N972	0.0089393872767686
P78540	Q5TA45	0.0089393872767686
Q8TAA9	Q9H019	0.0089393872767686
Q9H0M0	Q7L266	0.0089393872767686
Q9H0M0	Q9UHQ1	0.0089393872767686
P55263	Q9NZ45	0.0089393872767686
A1KZ92	Q12788	0.0089393872767686
P30520	Q9UKP4	0.0089393872767686
Q9GZN8	Q9UM22	0.0089393872767686
Q8N0Y2	Q6XQN6	0.0089393872767686
Q9BTE3	Q9UBG3	0.0089393872767686
Q6XQN6	Q96CP2	0.0089393872767686
Q9Y5Z0	Q9ULT8	0.0089393872767686
P55082	P16520	0.0089393872767686
Q96P70	Q8IUR0	0.0089393872767686
Q07283	Q9BQ61	0.0089393872767686
P17098	Q9BQ61	0.0089393872767686
Q92925	Q01628	0.0089393872767686
Q86W11	P35573	0.0089393872767686
Q66K89	Q9BQ61	0.0089393872767686
Q16651	Q9BTE3	0.0089393872767686
Q9P2K3	Q9HBG6	0.0089393872767686
O14917	Q9BQ61	0.0089393872767686
P19086	O94874	0.0089393872767686
Q6XQN6	Q8N5J2	0.0089393872767686
Q6XQN6	P35813	0.0089393872767686
P18846	Q6XQN6	0.0089393872767686
P20839	Q8WUZ0	0.0089393872767686
Q92520	O60934	0.0089393872767686
O94804	Q9HC21	0.0089393872767686
Q86WK6	P22223	0.0089393872767686
Q92947	Q6ZSY5	0.0089393872767686
O15033	P22223	0.0089393872767686
P51659	645345	0.0089393872767686
Q92520	Q5SXM2	0.0089393872767686
Q8N554	O43251	0.0089393872767686
O43251	Q6ZSY5	0.0089393872767686
Q92520	O14786	0.0089393872767686
P51659	260334	0.0089393872767686
Q6ZPD9	P22223	0.0089393872767686
Q02153	P22223	0.0089393872767686
O75460	P22223	0.0089393872767686
Q92520	Q6ZPD9	0.0089393872767686
Q9H9G7	Q5VV67	0.0089393872767686
O14672	O00519	0.0089393872767686
P35573	Q9P260	0.0089393872767686
Q5T440	B9A064	0.0089393872767686
Q9UI12	Q9H2X0	0.0089393872767686
Q08050	P67936	0.0089393872767686
Q0VDG4	Q9BQ61	0.0089393872767686
P50548	Q9Y217	0.0089393872767686
P02787	Q14766	0.0089393872767686
P16520	P11117	0.0089393872767686
Q13214	Q7Z7L7	0.0089393872767686
Q9NPJ3	P30260	0.0089393872767686
Q8IWE2	Q86WX3	0.0089393872767686
Q9NVP2	P30414	0.0089393872767686
P84243	A6NDG6	0.0089393872767686
P60602	Q9NPA3	0.0089393872767686
Q9NPA3	Q8TD43	0.0089393872767686
P50548	P48507	0.0089393872767686
P50548	O15344	0.0089393872767686
Q92888	Q9BVK2	0.0089393872767686
Q9H9V9	Q14764	0.0089393872767686
Q13472	Q14764	0.0089393872767686
Q86WJ1	O75462	0.0089393872767686
Q68CQ4	P34949	0.0089393872767686
Q68CQ4	Q9NPJ3	0.0089393872767686
Q96KC2	Q9UL12	0.0089393872767686
O75197	P18510	0.0089393872767686
P28799	P18510	0.0089393872767686
P07996	Q9NPJ3	0.0089393872767686
P27540	Q9NPJ3	0.0089393872767686
Q14764	Q01780	0.0089393872767686
Q9NRX5	O75462	0.0089393872767686
O15479	P68133	0.0089393872767686
P02647	Q8NCW6	0.0089393872767686
Q96FC9	O15479	0.0089393872767686
Q9NPA3	Q86XT9	0.0089393872767686
Q96HD1	Q16626	0.0089393872767686
Q99650	Q15051	0.0089393872767686
Q92888	P25787	0.0089393872767686
Q96D46	O15479	0.0089393872767686
Q6PD62	Q9NPJ3	0.0089393872767686
P67936	Q96NH3	0.0089393872767686
O75197	Q6PD62	0.0089393872767686
Q2VPB7	Q96C01	0.0089393872767686
P07996	Q96C01	0.0089393872767686
Q9BR61	O43251	0.0089393872767686
P51659	Q9UF11	0.0089393872767686
Q13769	Q13488	0.0089393872767686
Q9GZU1	Q9BQ61	0.0089393872767686
Q9Y597	Q4KMP7	0.0089393872767686
Q9Y296	Q14764	0.0089393872767686
Q86WJ1	Q14764	0.0089393872767686
Q92925	P16520	0.0089393872767686
Q9NRV9	Q9H813	0.0089393872767686
P04406	Q99828	0.0089393872767686
P04406	Q9NPI1	0.0089393872767686
P41219	Q9BQ61	0.0089393872767686
Q8NCW0	O00264	0.0089393872767686
O94903	O00264	0.0089393872767686
P16520	Q9HBG6	0.0089393872767686
Q92520	Q04726	0.0089393872767686
Q03169	Q14671	0.0089393872767686
O14579	Q9NY97	0.0089393872767686
P19086	Q9UHQ9	0.0089393872767686
Q9UHA7	Q12905	0.0089393872767686
Q969N2	Q9H6S3	0.0089393872767686
Q0IIM8	Q16880	0.0089393872767686
O60664	Q9BZE9	0.0089393872767686
Q504T8	O94927	0.0089393872767686
Q9H6T0	Q15818	0.0089393872767686
Q14914	O14802	0.0089393872767686
Q93052	P39019	0.0089393872767686
P35558	O43818	0.0089393872767686
Q9UMS0	P61011	0.0089393872767686
Q9NRV9	P61011	0.0089393872767686
Q6UX04	O95833	0.0089393872767686
Q969S9	Q6UX04	0.0089393872767686
P78310	A1X283	0.0089393872767686
O60547	Q9UMS0	0.0089393872767686
Q9NRV9	Q9UI36	0.0089393872767686
Q9NRV9	O60218	0.0089393872767686
P63313	Q92874	0.0089393872767686
P63313	Q3L8U1	0.0089393872767686
Q9NRV9	P49585	0.0089393872767686
Q14168	P63313	0.0089393872767686
Q14914	Q8NHY2	0.0089393872767686
P11171	Q9UL12	0.0089393872767686
P08603	Q8WW22	0.0089393872767686
Q6MZM0	Q96M27	0.0089393872767686
P15090	Q9Y385	0.0089393872767686
Q14134	Q96M27	0.0089393872767686
Q9BQ61	Q4ZG55	0.0089393872767686
A6NKT7	Q96T51	0.0089393872767686
Q8IYT4	P78368	0.0089393872767686
O94901	Q9NX70	0.0089393872767686
Q96MH2	Q9BQ61	0.0089393872767686
Q8IYT4	Q13190	0.0089393872767686
O94901	Q8IYT4	0.0089393872767686
Q9BTE7	P53680	0.0089393872767686
O60826	Q7Z7C8	0.0089393872767686
O15350	Q96PQ6	0.0089393872767686
P19086	Q6MZM0	0.0089393872767686
3494	Q99613	0.0089393872767686
P37287	Q658Y4	0.0089393872767686
Q9BQ61	Q9Y3E2	0.0089393872767686
Q9BQ61	P07738	0.0089393872767686
Q8N8Y2	Q9H7C9	0.0089393872767686
Q92520	P56377	0.0089393872767686
Q8TBB5	Q9NPJ6	0.0089393872767686
Q9Y448	Q7L1Q6	0.0089393872767686
Q9NQ38	P35573	0.0089393872767686
Q86WX3	Q5VWX1	0.0089393872767686
Q6MZM0	Q8TB61	0.0089393872767686
664618	Q9UM22	0.0089393872767686
P02679	Q99613	0.0089393872767686
P19086	Q14134	0.0089393872767686
Q6MZM0	Q9UQB8	0.0089393872767686
Q96MM6	Q9Y385	0.0089393872767686
P01116	P62937	0.0089393872767686
Q8TBB5	P58317	0.0089393872767686
P26639	Q7L945	0.0089393872767686
Q92686	Q12905	0.0089393872767686
Q15797	Q12905	0.0089393872767686
P67936	Q99956	0.0089393872767686
Q12905	P78552	0.0089393872767686
Q8N3D4	P26639	0.0089393872767686
Q96CQ1	P22223	0.0089393872767686
Q8TAA5	Q9BQ61	0.0089393872767686
Q86WX3	Q96HZ4	0.0089393872767686
P07996	P51451	0.0089393872767686
Q9BQS8	Q96SY0	0.0089393872767686
O75165	P61204	0.0089393872767686
Q03426	Q96EH3	0.0089393872767686
Q9UMF0	Q13561	0.0089393872767686
P48739	Q86Y91	0.0089393872767686
Q9UMF0	Q96SY0	0.0089393872767686
Q02742	Q15008	0.0089393872767686
P20962	Q70CQ3	0.0089393872767686
Q96J02	Q9H5Z1	0.0089393872767686
Q15311	P24386	0.0089393872767686
Q14596	O75312	0.0089393872767686
O43379	Q9Y5L3	0.0089393872767686
P30626	P32926	0.0089393872767686
Q5MNZ6	Q9BTL3	0.0089393872767686
P78357	P39687	0.0089393872767686
P49903	Q9UJX5	0.0089393872767686
Q8TCX1	Q2TB90	0.0089393872767686
O75312	Q2TB90	0.0089393872767686
Q02539	Q96KP4	0.0089393872767686
P98179	Q8IVJ1	0.0089393872767686
Q9UKD2	Q9P2G3	0.0089393872767686
P38936	Q96M94	0.0089393872767686
P36969	Q8N4P3	0.0089393872767686
P98179	Q15853	0.0089393872767686
P48739	Q9P0M6	0.0089393872767686
Q8IV16	P98179	0.0089393872767686
Q9UKD2	P54829	0.0089393872767686
Q96SZ6	P51608	0.0089393872767686
Q9NVW2	Q96A08	0.0089393872767686
Q9NVW2	P55212	0.0089393872767686
Q15329	Q96SZ6	0.0089393872767686
P42701	P62266	0.0089393872767686
Q96SZ6	Q15544	0.0089393872767686
Q99502	Q02487	0.0089393872767686
Q8WZA9	Q02487	0.0089393872767686
Q8NAN2	Q9Y2A9	0.0089393872767686
Q96BW5	Q99988	0.0089393872767686
Q562R1	Q9P2X3	0.0089393872767686
Q96EH3	Q9Y244	0.0089393872767686
Q9NVW2	P16591	0.0089393872767686
P49406	Q02880	0.0089393872767686
Q96RU8	P12110	0.0089393872767686
Q9NZ56	P49903	0.0089393872767686
Q8IUL8	O43379	0.0089393872767686
Q8IV08	Q9BU89	0.0089393872767686
Q96S15	P98179	0.0089393872767686
Q9Y305	Q9UPY6	0.0089393872767686
Q5TH69	Q8NBL1	0.0089393872767686
P61960	Q96BZ8	0.0089393872767686
Q8TCX1	P05362	0.0089393872767686
Q9NPF5	P20962	0.0089393872767686
Q13888	P22392	0.0089393872767686
Q2TB90	O95476	0.0089393872767686
O00471	P20962	0.0089393872767686
Q99569	P22392	0.0089393872767686
P34741	P12110	0.0089393872767686
P55809	O15516	0.0089393872767686
Q9Y305	O95867	0.0089393872767686
Q9NVW2	Q7RTP0	0.0089393872767686
Q9NVW2	Q9NSY0	0.0089393872767686
Q02487	Q7LG56	0.0089393872767686
P49903	Q6P5S2	0.0089393872767686
Q8IYS1	Q7L5L3	0.0089393872767686
Q86VX2	Q96M94	0.0089393872767686
Q15526	Q12904	0.0089393872767686
P15121	Q9BUI4	0.0089393872767686
Q08945	Q9UKB3	0.0089393872767686
Q9ULW3	Q7Z403	0.0089393872767686
Q9H2U1	Q9UNN5	0.0089393872767686
O60934	P12110	0.0089393872767686
P35244	Q7Z403	0.0089393872767686
Q02880	P15121	0.0089393872767686
P27105	Q14201	0.0089393872767686
Q8NHZ8	P49903	0.0089393872767686
P61960	P05362	0.0089393872767686
P16219	Q5TA45	0.0089393872767686
Q9Y305	P98088	0.0089393872767686
P55809	O75145	0.0089393872767686
P55209	A6NCE7	0.0089393872767686
Q6NT55	Q9Y2R0	0.0089393872767686
O43747	Q96M94	0.0089393872767686
Q9BWE0	Q9Y2R0	0.0089393872767686
Q6P5S2	Q15008	0.0089393872767686
Q16831	Q5BJH7	0.0089393872767686
Q96EX3	P17693	0.0089393872767686
P62937	Q5VV67	0.0089393872767686
Q9NRH2	P67936	0.0089393872767686
P62937	84127	0.0089393872767686
P67936	Q96NT3	0.0089393872767686
P54253	Q12905	0.0089393872767686
P67936	P55290	0.0089393872767686
P62937	Q9Y2L8	0.0089393872767686
P62937	Q14324	0.0089393872767686
Q9Y2K7	Q12905	0.0089393872767686
P19622	P62937	0.0089393872767686
Q969S2	P62937	0.0089393872767686
Q5BJF2	O00311	0.0089393872767686
Q13733	Q99943	0.0089393872767686
Q7Z7C8	Q9UG01	0.0089393872767686
Q99943	Q8NBI5	0.0089393872767686
Q8TEA8	Q9H7C9	0.0089393872767686
Q9NQG5	Q15572	0.0089393872767686
P62937	Q504U0	0.0089393872767686
Q8N0W3	Q9NQG5	0.0089393872767686
Q9Y2R0	Q86XN8	0.0089393872767686
Q99614	Q9UHW9	0.0089393872767686
Q9H649	100510688	0.0089393872767686
Q08397	Q9BQ61	0.0089393872767686
O14672	Q9NRY2	0.0089393872767686
Q86WX3	P18847	0.0089393872767686
Q96SZ5	Q5BJH7	0.0089393872767686
Q13613	P26006	0.0089393872767686
O60831	P26006	0.0089393872767686
Q6NW29	Q9HC21	0.0089393872767686
Q8TBB5	P11277	0.0089393872767686
Q9HCY8	Q9Y4X5	0.0089393872767686
Q58A45	O00311	0.0089393872767686
Q6RW13	Q8N1F8	0.0089393872767686
Q13733	P35249	0.0089393872767686
P35249	Q96A47	0.0089393872767686
Q8N0W3	Q9H0B6	0.0089393872767686
P53680	Q9UP83	0.0089393872767686
O94901	Q96RT7	0.0089393872767686
Q9NP64	Q6DT37	0.0089393872767686
Q9H2C0	Q9NUQ8	0.0089393872767686
Q7Z7C8	Q5T4D3	0.0089393872767686
P53680	P58317	0.0089393872767686
Q9Y4X5	P51948	0.0089393872767686
P54829	P98179	0.0089393872767686
Q9BV79	Q9UKD2	0.0089393872767686
Q9UKD2	Q8WXI7	0.0089393872767686
Q3LXA3	O75467	0.0089393872767686
Q9UKD2	P83110	0.0089393872767686
Q9UKD2	P42701	0.0089393872767686
Q9UKD2	O60504	0.0089393872767686
P98179	Q8TBZ8	0.0089393872767686
A6NFN3	Q15257	0.0089393872767686
Q5FWF4	Q15008	0.0089393872767686
P54803	Q15257	0.0089393872767686
P12110	P33240	0.0089393872767686
Q6P9G9	P98179	0.0089393872767686
Q8WZA9	P98179	0.0089393872767686
P83110	P98179	0.0089393872767686
P98179	P51956	0.0089393872767686
Q9BU89	Q9H1B5	0.0089393872767686
Q9UKD2	O75177	0.0089393872767686
Q9BQ48	O95202	0.0089393872767686
Q92520	P81877	0.0089393872767686
Q7Z7C8	P21802	0.0089393872767686
O94901	Q02383	0.0089393872767686
Q13491	Q9BQ61	0.0089393872767686
Q8N1F8	P19838	0.0089393872767686
P35249	P29320	0.0089393872767686
P35249	O95409	0.0089393872767686
Q8N1F8	Q92870	0.0089393872767686
Q92520	O95059	0.0089393872767686
Q8WXE9	Q9NP97	0.0089393872767686
56604	P22223	0.0089393872767686
Q92520	Q9BYV9	0.0089393872767686
P35226	O94927	0.0089393872767686
P82909	O75943	0.0089393872767686
Q96KC8	P30084	0.0089393872767686
Q93100	Q9H2J4	0.0089393872767686
Q6P9G9	Q53GS9	0.0089393872767686
Q13206	Q9UBX5	0.0089393872767686
O95571	Q9ULK5	0.0089393872767686
P04040	O94804	0.0089393872767686
Q53H82	O75460	0.0089393872767686
P61326	O94967	0.0089393872767686
O60934	Q53H82	0.0089393872767686
P28749	Q9Y5Z7	0.0089393872767686
Q53H82	Q9UF11	0.0089393872767686
Q14978	P32455	0.0089393872767686
Q8NCW5	Q8TBZ8	0.0089393872767686
P49419	Q02153	0.0089393872767686
P49419	Q00013	0.0089393872767686
Q8ND30	Q8NCW5	0.0089393872767686
Q8WWF6	Q8NCW5	0.0089393872767686
P59780	Q9NQR4	0.0089393872767686
Q8IXI2	Q99435	0.0089393872767686
Q96I15	P46459	0.0089393872767686
Q53H82	Q6ZPD9	0.0089393872767686
P08621	Q8TER5	0.0089393872767686
P61326	Q96RU8	0.0089393872767686
Q9UBX5	Q8TEB1	0.0089393872767686
P49419	Q9UJX6	0.0089393872767686
Q53H82	Q02153	0.0089393872767686
Q53H82	Q9NXR7	0.0089393872767686
P49419	O14786	0.0089393872767686
Q9UPR3	P28838	0.0089393872767686
Q8IY92	P28838	0.0089393872767686
O75891	P28838	0.0089393872767686
P30837	Q8WXR4	0.0089393872767686
Q9H8W3	P07199	0.0089393872767686
P02686	O95433	0.0089393872767686
P30837	P98171	0.0089393872767686
Q96DX5	O95433	0.0089393872767686
Q8NCW5	P35321	0.0089393872767686
Q5JSJ4	Q8NCW5	0.0089393872767686
Q9UJA9	P46459	0.0089393872767686
Q53H82	Q00013	0.0089393872767686
O14964	Q53H82	0.0089393872767686
P61326	Q7Z403	0.0089393872767686
P49419	Q86UD0	0.0089393872767686
P08621	Q07817	0.0089393872767686
Q8NCW5	Q9UBD6	0.0089393872767686
Q9UQ35	P42574	0.0089393872767686
O76021	Q9HAB8	0.0089393872767686
Q8NCW5	P46019	0.0089393872767686
Q15853	Q8NCW5	0.0089393872767686
Q96T23	P28838	0.0089393872767686
Q969U6	Q8TCU4	0.0089393872767686
P16070	Q86VS8	0.0089393872767686
Q14376	O75487	0.0089393872767686
P98160	P22830	0.0089393872767686
O95602	P31150	0.0089393872767686
Q3T906	P01008	0.0089393872767686
Q8N972	Q9P2I0	0.0089393872767686
Q8N6G5	Q9UPT5	0.0089393872767686
Q96RL7	Q9GZZ8	0.0089393872767686
P16070	Q9UJ41	0.0089393872767686
P98160	Q0VG06	0.0089393872767686
Q9H974	Q5TC63	0.0089393872767686
P49760	Q86UE4	0.0089393872767686
Q96SU4	Q02338	0.0089393872767686
Q9Y4R8	Q9P2J9	0.0089393872767686
Q02338	Q86SR1	0.0089393872767686
645345	O43707	0.0089393872767686
Q5T3F8	P10114	0.0089393872767686
728013	P28838	0.0089393872767686
P80108	P46459	0.0089393872767686
Q9Y5Z7	P24864	0.0089393872767686
Q8NCW5	Q9P2G3	0.0089393872767686
Q9NW75	Q8NCW5	0.0089393872767686
Q9UKQ9	Q8NCW5	0.0089393872767686
Q8NCW5	Q08AI8	0.0089393872767686
P29375	Q8NCW5	0.0089393872767686
Q6P2H3	Q8NCW5	0.0089393872767686
Q7Z3E5	Q8NCW5	0.0089393872767686
P49419	Q04771	0.0089393872767686
P10075	Q8NCW5	0.0089393872767686
P01019	Q8NCW5	0.0089393872767686
Q5EBL2	Q8NCW5	0.0089393872767686
Q9Y5B0	Q9NQR4	0.0089393872767686
Q8NCW5	Q9NNX1	0.0089393872767686
Q8N539	Q16718	0.0089393872767686
55855	P46459	0.0089393872767686
P30837	P47989	0.0089393872767686
Q02386	P28838	0.0089393872767686
Q9Y4R8	P32004	0.0089393872767686
Q969M3	P50440	0.0089393872767686
Q92572	Q92611	0.0089393872767686
P13929	Q9NVS2	0.0089393872767686
Q969M3	A0A0B4J2A2	0.0089393872767686
Q969M3	Q9Y6K1	0.0089393872767686
Q969M3	Q96DY7	0.0089393872767686
Q969M3	O43157	0.0089393872767686
Q08174	Q9BSL1	0.0089393872767686
Q969M3	P78410	0.0089393872767686
Q9UKT7	Q86XN8	0.0089393872767686
Q92777	Q15942	0.0089393872767686
Q8IWF6	Q9Y6A4	0.0089393872767686
Q9Y6N5	Q9H903	0.0089393872767686
Q96F25	Q6UN15	0.0089393872767686
O75155	Q9C0A0	0.0089393872767686
Q92572	Q86WK6	0.0089393872767686
P29508	Q04771	0.0089393872767686
Q96RU8	O75937	0.0089393872767686
O15033	A5A3E0	0.0089393872767686
Q9P0M9	Q92783	0.0089393872767686
P30837	P49789	0.0089393872767686
Q12888	P55082	0.0089393872767686
P17028	Q01628	0.0089393872767686
Q08174	Q6NT16	0.0089393872767686
Q15942	O95196	0.0089393872767686
P23284	P31629	0.0089393872767686
Q9P0M9	Q86YW9	0.0089393872767686
Q969M3	Q86WH2	0.0089393872767686
Q86U06	Q9HCG8	0.0089393872767686
Q96EK4	Q6RFH5	0.0089393872767686
Q658Y4	Q01628	0.0089393872767686
O76062	Q9NVS2	0.0089393872767686
Q5T2T1	Q14657	0.0089393872767686
Q96HJ9	Q9NVS2	0.0089393872767686
Q9UKT7	P07478	0.0089393872767686
Q15942	P22676	0.0089393872767686
Q15942	P10092	0.0089393872767686
P14406	O95897	0.0089393872767686
O15254	O75937	0.0089393872767686
O75155	Q6P5S2	0.0089393872767686
Q9UKT7	Q504T8	0.0089393872767686
P55809	Q6P1X5	0.0089393872767686
Q8IWA4	P55809	0.0089393872767686
Q16651	O75818	0.0089393872767686
O14893	Q96FV2	0.0089393872767686
P02748	Q8NCW5	0.0089393872767686
P62760	P51784	0.0089393872767686
Q9Y2E5	O60645	0.0089393872767686
Q8WTV1	P28838	0.0089393872767686
P30837	Q9HA72	0.0089393872767686
P30837	P20393	0.0089393872767686
O95922	P28838	0.0089393872767686
Q8N2R8	P28838	0.0089393872767686
Q8N554	O95433	0.0089393872767686
100509457	P20700	0.0089393872767686
P30837	O75891	0.0089393872767686
Q9H974	P31749	0.0089393872767686
Q16854	P28838	0.0089393872767686
Q6GPH4	P28838	0.0089393872767686
Q5T0F9	P28838	0.0089393872767686
Q6NSI8	P28838	0.0089393872767686
Q96JB6	P28838	0.0089393872767686
P50452	Q9BUE0	0.0089393872767686
Q8NE62	O43707	0.0089393872767686
P55809	Q92782	0.0089393872767686
Q6XQN6	O95229	0.0089393872767686
P08559	84919	0.0089393872767686
Q9BT67	O00763	0.0089393872767686
Q9BT67	Q12765	0.0089393872767686
Q8N6S4	P22735	0.0089393872767686
Q9UBI1	P0DPB6	0.0089393872767686
Q9UM00	Q96AD5	0.0089393872767686
Q6UX06	P28838	0.0089393872767686
Q15291	Q6IPR3	0.0089393872767686
Q16775	Q5GLZ8	0.0089393872767686
Q15293	Q1L5Z9	0.0089393872767686
Q9Y2H5	P46459	0.0089393872767686
Q8IYT4	Q9NV64	0.0089393872767686
P43003	Q8N531	0.0089393872767686
Q13976	Q99417	0.0089393872767686
P00742	Q9Y4R8	0.0089393872767686
P17096	Q9Y5P4	0.0089393872767686
Q9ULD0	Q96BI3	0.0089393872767686
Q53GS9	Q99767	0.0089393872767686
P62280	Q8NG68	0.0089393872767686
O75964	Q9NQZ5	0.0089393872767686
P61604	Q15042	0.0089393872767686
P61326	P56377	0.0089393872767686
P42224	Q8NFG4	0.0089393872767686
P61604	Q9H4L7	0.0089393872767686
O43242	56604	0.0089393872767686
P61604	Q86Y91	0.0089393872767686
Q96E29	Q9Y244	0.0089393872767686
O00442	Q9P2W9	0.0089393872767686
Q12767	P04632	0.0089393872767686
Q9UL03	P50452	0.0089393872767686
O14497	155660	0.0089393872767686
P24158	Q9NYJ1	0.0089393872767686
O00232	Q9Y5H2	0.0089393872767686
Q8IWJ2	P04632	0.0089393872767686
Q8NFC6	P50452	0.0089393872767686
P12883	Q07866	0.0089393872767686
Q9NSY0	Q15070	0.0089393872767686
A6NDG6	Q9H3Q1	0.0089393872767686
P60468	P17600	0.0089393872767686
P03891	P30086	0.0089393872767686
Q93009	P14384	0.0089393872767686
3538	Q9UHI6	0.0089393872767686
Q9UQ88	Q96JG8	0.0089393872767686
Q9NRD1	Q9NU53	0.0089393872767686
Q9NRD1	Q8N371	0.0089393872767686
Q92993	P62820	0.0089393872767686
O75914	P17050	0.0089393872767686
Q9NRD1	P08842	0.0089393872767686
Q9NRK6	Q8NFV4	0.0089393872767686
A6NDG6	Q8TAA3	0.0089393872767686
Q9UHI6	O75084	0.0089393872767686
P42224	Q6PD74	0.0089393872767686
A6NDG6	Q9BYM8	0.0089393872767686
Q9NRD1	Q0ZGT2	0.0089393872767686
Q96BW9	Q9UKP4	0.0089393872767686
Q5BVD1	Q13601	0.0089393872767686
O94925	Q6IPR3	0.0089393872767686
P50452	Q12767	0.0089393872767686
Q9H8G1	P61604	0.0089393872767686
Q9BST9	Q6P6C2	0.0089393872767686
A6NDG6	Q9Y2K1	0.0089393872767686
Q9NP97	Q8NCM8	0.0089393872767686
Q96JG8	Q9Y2T4	0.0089393872767686
A6NDG6	Q96KQ4	0.0089393872767686
Q86UN3	Q96JG8	0.0089393872767686
Q9UHI6	28796	0.0089393872767686
Q6GTS8	O00311	0.0089393872767686
O43488	Q8NDA8	0.0089393872767686
Q9UHI6	Q96FL9	0.0089393872767686
O75356	P60468	0.0089393872767686
Q16539	O14672	0.0089393872767686
O75820	Q9BQ61	0.0089393872767686
3502	P35573	0.0089393872767686
A6NDG6	O43739	0.0089393872767686
Q3SY17	Q9UMX0	0.0089393872767686
Q8NFJ5	Q9NTG7	0.0089393872767686
P05164	Q0VGL1	0.0089393872767686
Q9NRD1	Q96AC1	0.0089393872767686
P07992	Q9UMX0	0.0089393872767686
Q9UHI6	Q5VVQ6	0.0089393872767686
Q7Z7K6	Q8TBB5	0.0089393872767686
Q8IWB9	Q8TEB1	0.0089393872767686
Q9BYD1	Q8N9B5	0.0089393872767686
Q96E29	Q9BWU1	0.0089393872767686
P60468	Q8IVJ1	0.0089393872767686
P78330	Q9NRK6	0.0089393872767686
Q9NQR4	Q147X3	0.0089393872767686
P61966	P30086	0.0089393872767686
Q15572	Q8IY63	0.0089393872767686
Q9NRD1	Q5VWN6	0.0089393872767686
Q9UKK3	P01009	0.0089393872767686
Q75T13	P21291	0.0089393872767686
O43505	Q16851	0.0089393872767686
P29992	Q6NSJ0	0.0089393872767686
P48539	Q53GS9	0.0089393872767686
Q13064	Q9NP97	0.0089393872767686
Q9UKT8	P17050	0.0089393872767686
Q7Z494	A6NDG6	0.0089393872767686
P02585	Q8WUA2	0.0089393872767686
O60783	Q86VZ6	0.0089393872767686
Q6PJ69	Q01844	0.0089393872767686
Q674R7	Q9Y4R8	0.0089393872767686
P16070	O14777	0.0089393872767686
Q9NS56	P16070	0.0089393872767686
P06744	Q96F45	0.0089393872767686
P04183	Q8N6G5	0.0089393872767686
Q68CZ6	P16070	0.0089393872767686
Q9H668	P22830	0.0089393872767686
Q96GZ6	Q02338	0.0089393872767686
Q02338	Q16877	0.0089393872767686
P12644	Q14151	0.0089393872767686
Q9UPY8	O00541	0.0089393872767686
Q9UGK8	Q96Q05	0.0089393872767686
Q9H1B7	P62280	0.0089393872767686
Q00341	Q16651	0.0089393872767686
Q8WWN8	Q96QU8	0.0089393872767686
Q6NSJ5	Q96HY6	0.0089393872767686
Q8IXW5	Q96PZ2	0.0089393872767686
A6NHR9	Q8N335	0.0089393872767686
O95994	Q9UMX0	0.0089393872767686
Q9ULC5	Q13873	0.0089393872767686
Q96QT6	Q9UMX0	0.0089393872767686
Q9Y4C0	P61962	0.0089393872767686
P61601	P61962	0.0089393872767686
Q14376	Q8TCU4	0.0089393872767686
Q9NRY5	P16070	0.0089393872767686
P16070	Q32P51	0.0089393872767686
P62487	Q96EK7	0.0089393872767686
Q8WXR4	O95433	0.0089393872767686
P30837	Q6ZSY5	0.0089393872767686
O95433	P17039	0.0089393872767686
Q9Y462	P28838	0.0089393872767686
P30837	Q96DX5	0.0089393872767686
Q96CJ1	P28838	0.0089393872767686
Q8NBF6	O95433	0.0089393872767686
Q9NX36	O95433	0.0089393872767686
Q02338	Q9Y4C0	0.0089393872767686
Q8N398	Q9UMX0	0.0089393872767686
P0C0L4	Q9NPJ3	0.0089393872767686
Q86SG5	Q9UPU7	0.0089393872767686
Q8WWN8	Q99547	0.0089393872767686
Q7KZ85	Q16651	0.0089393872767686
P16520	Q9H1E1	0.0089393872767686
Q70IA8	O95433	0.0089393872767686
P20160	P28838	0.0089393872767686
Q96BP2	P10075	0.0089393872767686
P15259	Q9UBG3	0.0089393872767686
Q00341	Q96PZ2	0.0089393872767686
O95158	Q8TD22	0.0089393872767686
Q86SG5	Q9H4H8	0.0089393872767686
O15360	Q96A19	0.0089393872767686
Q99547	Q9H1E1	0.0089393872767686
P49750	O95158	0.0089393872767686
O95258	Q9Y2E5	0.0089393872767686
Q15768	O00541	0.0089393872767686
Q9NQS3	O00541	0.0089393872767686
Q9Y2E5	O43318	0.0089393872767686
Q9Y485	P20700	0.0089393872767686
Q9Y399	O14917	0.0089393872767686
Q9Y399	Q6GMV3	0.0089393872767686
A6NKD9	Q9UER7	0.0089393872767686
Q12873	P16070	0.0089393872767686
Q9NNW7	Q02338	0.0089393872767686
P15259	Q96A19	0.0089393872767686
Q9UPT9	O95158	0.0089393872767686
Q99547	Q86SG5	0.0089393872767686
Q8WWN8	Q96A19	0.0089393872767686
P15259	Q96PZ2	0.0089393872767686
Q8IXW5	P16520	0.0089393872767686
Q8WWN8	P07197	0.0089393872767686
Q8WWN8	Q9P2K3	0.0089393872767686
O75964	Q9BW72	0.0089393872767686
P61962	P11226	0.0089393872767686
Q96HY6	Q01628	0.0089393872767686
O60346	O00541	0.0089393872767686
Q13371	O75556	0.0089393872767686
Q9Y4C0	O60783	0.0089393872767686
Q92903	Q4VCS5	0.0089393872767686
Q9H974	Q13227	0.0089393872767686
Q02338	Q9Y5P4	0.0089393872767686
Q14134	84919	0.0089393872767686
Q07864	Q9UM47	0.0089393872767686
P25789	P30989	0.0089393872767686
Q9UGM1	Q9NPH2	0.0089393872767686
Q9NYF8	P98088	0.0089393872767686
Q9NYF8	Q96EK6	0.0089393872767686
Q9NYF8	Q8N0S6	0.0089393872767686
P06702	Q9H1K1	0.0089393872767686
Q8TE68	Q9Y2J2	0.0089393872767686
28896	Q9Y2J2	0.0089393872767686
P61978	Q9BW30	0.0089393872767686
Q9Y2J2	P02743	0.0089393872767686
P35659	P15428	0.0089393872767686
Q9NYF8	P52790	0.0089393872767686
P00505	P05546	0.0089393872767686
P22352	P35659	0.0089393872767686
Q8TAT6	Q6PCT2	0.0089393872767686
Q9BPW8	Q96PU4	0.0089393872767686
Q658Y4	Q9UJA3	0.0089393872767686
Q8IUF1	Q8IZ21	0.0089393872767686
Q9BUW7	O96019	0.0089393872767686
Q9NPH2	Q9UJ71	0.0089393872767686
Q9BZD4	Q8NDA8	0.0089393872767686
P17028	Q00169	0.0089393872767686
Q9NUQ2	Q96T58	0.0089393872767686
Q9UK39	Q8TED0	0.0089393872767686
P36969	O95155	0.0089393872767686
P36969	P52895	0.0089393872767686
Q6IBS0	P23760	0.0089393872767686
Q01196	P36969	0.0089393872767686
Q9UJT2	P36969	0.0089393872767686
P51587	O15344	0.0089393872767686
Q76FK4	P24844	0.0089393872767686
P36969	Q9UN74	0.0089393872767686
Q96PC3	Q9Y2J2	0.0089393872767686
Q9NZD2	Q9Y2J2	0.0089393872767686
Q86WD7	Q9Y2J2	0.0089393872767686
Q9Y2J2	O95867	0.0089393872767686
Q99766	P46459	0.0089393872767686
Q9NXG6	Q5VZM2	0.0089393872767686
Q9NQX3	P52849	0.0089393872767686
Q9Y2T2	P05120	0.0089393872767686
Q96ND0	Q8TDM6	0.0089393872767686
Q8NBZ0	O75569	0.0089393872767686
P04440	Q96DC8	0.0089393872767686
Q75V66	O14737	0.0089393872767686
P05109	Q96JN0	0.0089393872767686
Q96ND0	Q9UPY8	0.0089393872767686
Q9NUY8	O96019	0.0089393872767686
Q9Y5J1	Q9H5N1	0.0089393872767686
P55145	P13726	0.0089393872767686
Q13630	P27694	0.0089393872767686
Q8N729	Q9H4L4	0.0089393872767686
O95782	O95376	0.0089393872767686
Q9Y5J1	P08311	0.0089393872767686
O96019	Q71F56	0.0089393872767686
Q50LG9	O96019	0.0089393872767686
Q8WV74	O96019	0.0089393872767686
P55145	Q9P2P5	0.0089393872767686
O96019	Q92521	0.0089393872767686
P52732	P13535	0.0089393872767686
Q9H4L4	Q15714	0.0089393872767686
P42701	Q6IBS0	0.0089393872767686
Q9HBW0	P04440	0.0089393872767686
Q96ND0	Q9Y337	0.0089393872767686
P05976	Q96BI3	0.0089393872767686
P27816	A8MTT3	0.0089393872767686
Q8IWK6	Q96RP9	0.0089393872767686
Q96GP6	P04440	0.0089393872767686
P62753	Q9NQS3	0.0089393872767686
P43234	O14737	0.0089393872767686
Q9H4I3	Q7Z7A1	0.0089393872767686
P22466	Q04637	0.0089393872767686
Q93015	O14737	0.0089393872767686
Q13637	O14737	0.0089393872767686
Q9BR76	Q04725	0.0089393872767686
P27816	84127	0.0089393872767686
Q9NRW3	Q9ULK5	0.0089393872767686
Q96ND0	Q9GZM7	0.0089393872767686
3493	Q3L8U1	0.0089393872767686
P25705	Q86WN1	0.0089393872767686
Q9BR76	Q14587	0.0089393872767686
A2RUC4	P55769	0.0089393872767686
Q96T37	P13164	0.0089393872767686
P17028	Q15785	0.0089393872767686
P54132	Q7L099	0.0089393872767686
O14967	P47989	0.0089393872767686
O14907	O75467	0.0089393872767686
Q6P0N0	P23229	0.0089393872767686
O14967	Q96DX5	0.0089393872767686
Q96EG1	Q04637	0.0089393872767686
Q12824	P20962	0.0089393872767686
O14967	Q9C004	0.0089393872767686
O14967	Q86VV8	0.0089393872767686
O14967	Q96BM1	0.0089393872767686
O14967	P49448	0.0089393872767686
Q6P161	Q9ULJ8	0.0089393872767686
Q6BCY4	O14737	0.0089393872767686
O14967	Q96CS7	0.0089393872767686
O95782	P50895	0.0089393872767686
O14967	Q8N554	0.0089393872767686
O14967	P49789	0.0089393872767686
Q8NHS3	P20962	0.0089393872767686
Q9NWQ8	O95453	0.0089393872767686
Q9Y2C4	P00568	0.0089393872767686
O95989	P42167	0.0089393872767686
3493	Q8IXX5	0.0089393872767686
Q9NRH2	O14737	0.0089393872767686
Q96ND0	Q9UQM7	0.0089393872767686
Q96A26	Q9NXC5	0.0089393872767686
Q9UKA2	P27816	0.0089393872767686
O95782	Q8IVL5	0.0089393872767686
P02746	Q9H4I3	0.0089393872767686
Q5T653	P22466	0.0089393872767686
Q14894	O14737	0.0089393872767686
O14737	Q9UBF1	0.0089393872767686
P27816	Q86YS3	0.0089393872767686
O14737	P15428	0.0089393872767686
Q9H4I3	Q96HD9	0.0089393872767686
P29033	P27816	0.0089393872767686
3493	Q9UI36	0.0089393872767686
Q9UN36	Q96KA5	0.0089393872767686
O00221	Q9H4I3	0.0089393872767686
Q9Y6U3	P00505	0.0089393872767686
Q15797	Q9H4I3	0.0089393872767686
Q5JS54	O75467	0.0089393872767686
O95782	Q96GJ1	0.0089393872767686
O14976	Q9UJ70	0.0089393872767686
Q9H0X4	O75582	0.0089393872767686
Q92979	O75467	0.0089393872767686
Q5JS54	O00273	0.0089393872767686
Q92979	Q9Y467	0.0089393872767686
Q9NYQ7	P04908	0.0089393872767686
P04279	O75467	0.0089393872767686
P07199	P13928	0.0089393872767686
P17535	P46940	0.0089393872767686
Q7L3S4	P23434	0.0089393872767686
Q14134	Q9BRX5	0.0089393872767686
Q8IWE2	P46459	0.0089393872767686
Q5XUX1	Q9Y2J2	0.0089393872767686
O75123	P46459	0.0089393872767686
Q13362	O00506	0.0089393872767686
Q9NUQ2	P05120	0.0089393872767686
Q5T653	Q5T2S8	0.0089393872767686
O43513	Q5T653	0.0089393872767686
Q6MZM0	Q9UJC3	0.0089393872767686
Q9UJ70	P01037	0.0089393872767686
P0DPH7	Q12841	0.0089393872767686
Q96MG8	Q0VDF9	0.0089393872767686
P27816	Q8TBP5	0.0089393872767686
Q7KYR7	O95571	0.0089393872767686
Q15942	P62745	0.0089393872767686
Q9BQC3	3493	0.0089393872767686
Q9NWQ8	O60232	0.0089393872767686
P27816	Q96HD9	0.0089393872767686
Q9C0H5	O14737	0.0089393872767686
Q13415	P27816	0.0089393872767686
Q9H4I3	Q6BCY4	0.0089393872767686
Q5BKT4	P21579	0.0089393872767686
Q13415	O14737	0.0089393872767686
P37287	100507680	0.0089393872767686
Q8N5P1	Q53GS9	0.0089393872767686
Q96R05	Q9UQE7	0.0089393872767686
Q9Y678	Q9NQB0	0.0089393872767686
Q13554	P20962	0.0089393872767686
84127	P07437	0.0089393872767686
664618	Q9BRX5	0.0089393872767686
Q8N539	E5RIL1	0.0089393872767686
Q6NUN9	O95782	0.0089393872767686
Q9Y2Y1	A5A3E0	0.0089393872767686
Q9NZN8	P07339	0.0089393872767686
Q15942	Q8WTW4	0.0089393872767686
Q6UN15	Q9H1B7	0.0089393872767686
Q6UN15	10838	0.0089393872767686
Q3MJ16	P17980	0.0089393872767686
Q96JH7	P06241	0.0089393872767686
Q99584	Q86T03	0.0089393872767686
O76070	Q6NSZ9	0.0089393872767686
Q2TAL5	P17980	0.0089393872767686
Q96FW1	P14209	0.0089393872767686
Q9H4G0	Q6I9Y2	0.0089393872767686
P10114	B9A064	0.0089393872767686
Q96MG8	Q6VMQ6	0.0089393872767686
P55085	Q15691	0.0089393872767686
Q96MG8	P27448	0.0089393872767686
Q6I9Y2	Q9UPZ9	0.0089393872767686
Q15942	Q8N4F0	0.0089393872767686
Q8IVM0	P29508	0.0089393872767686
Q14202	Q8TEA8	0.0089393872767686
Q9Y2J2	Q96LZ2	0.0089393872767686
Q00537	P23229	0.0089393872767686
Q9H4A4	O95707	0.0089393872767686
Q8NBJ9	Q6P1L8	0.0089393872767686
P07205	O14965	0.0089393872767686
P31274	Q9Y6N5	0.0089393872767686
Q15036	P07305	0.0089393872767686
3493	Q9NY35	0.0089393872767686
Q9BV38	Q9UBC9	0.0089393872767686
O60678	Q9BTY2	0.0089393872767686
P51452	Q9Y2A9	0.0089393872767686
O43913	Q99988	0.0089393872767686
O14653	Q9Y2A9	0.0089393872767686
Q8IXL7	Q9Y2A9	0.0089393872767686
Q99988	Q96MV1	0.0089393872767686
O60934	Q9Y6N5	0.0089393872767686
P38646	P32926	0.0089393872767686
Q9H173	Q5T1M5	0.0089393872767686
Q8NFW8	3494	0.0089393872767686
Q6I9Y2	Q9H6S3	0.0089393872767686
Q9H6S3	P17980	0.0089393872767686
A5A3E0	Q7Z403	0.0089393872767686
P51530	Q04771	0.0089393872767686
O95782	Q9NYW8	0.0089393872767686
P24844	O14965	0.0089393872767686
Q9UQE7	P30038	0.0089393872767686
P50148	P30038	0.0089393872767686
P04406	O14879	0.0089393872767686
Q14376	Q5VUD6	0.0089393872767686
Q567U6	Q96MG8	0.0089393872767686
Q96EG1	Q9UQE7	0.0089393872767686
Q9Y467	O60232	0.0089393872767686
Q07973	Q8IW92	0.0089393872767686
Q9BRV8	O95782	0.0089393872767686
Q15942	O43854	0.0089393872767686
Q15942	Q8N4U5	0.0089393872767686
O15033	O75937	0.0089393872767686
Q8NAF0	P49643	0.0089393872767686
Q92572	Q96QE5	0.0089393872767686
P30989	P49642	0.0089393872767686
3493	P50895	0.0089393872767686
O95782	Q9H1Y0	0.0089393872767686
P42167	Q8TDY4	0.0089393872767686
P35270	Q8TF66	0.0089393872767686
O15240	O75569	0.0089393872767686
Q9UBX5	O75937	0.0089393872767686
Q92572	Q6ZPD9	0.0089393872767686
Q92572	Q9NRD5	0.0089393872767686
Q92572	Q9UJX6	0.0089393872767686
Q9Y6N5	Q9UJX6	0.0089393872767686
P17980	Q9ULZ3	0.0089393872767686
O95782	Q96JQ0	0.0089393872767686
Q15797	P07437	0.0089393872767686
O43175	Q8IUF8	0.0089393872767686
100509457	P07437	0.0089393872767686
Q14894	P42167	0.0089393872767686
P42167	Q6P4F7	0.0089393872767686
P07437	Q504U0	0.0089393872767686
Q9NRD9	P42167	0.0089393872767686
Q7Z6M2	P07437	0.0089393872767686
Q96BD0	A5A3E0	0.0089393872767686
Q13206	Q8N3Z3	0.0089393872767686
Q9H4A4	Q9H8E8	0.0089393872767686
Q15942	Q9ULP0	0.0089393872767686
O94967	Q9NUJ1	0.0089393872767686
P04114	Q6ZPD9	0.0089393872767686
Q96JK2	Q9ULD2	0.0089393872767686
Q14202	Q9NY33	0.0089393872767686
P08582	Q93096	0.0089393872767686
Q9UIL1	O43824	0.0089393872767686
P49848	Q9Y6Q5	0.0089393872767686
Q15311	Q12840	0.0089393872767686
Q6UN15	Q7L266	0.0089393872767686
Q86YW9	Q9NVS2	0.0089393872767686
Q15942	Q9NZI2	0.0089393872767686
Q96LW7	A5A3E0	0.0089393872767686
Q6UN15	Q6ZMZ0	0.0089393872767686
Q9NP58	Q86SG5	0.0089393872767686
Q8WV24	Q13228	0.0089393872767686
Q92572	Q5SYE7	0.0089393872767686
P35221	O75467	0.0089393872767686
28834	O15160	0.0089393872767686
A5A3E0	Q96NC0	0.0089393872767686
Q96JK2	O94889	0.0089393872767686
Q15942	P30039	0.0089393872767686
Q9NYF8	Q9UJV3	0.0089393872767686
Q96RT8	Q96G97	0.0089393872767686
P07437	Q9UBF1	0.0089393872767686
Q9NX65	P42167	0.0089393872767686
Q9NTJ5	Q6NZI2	0.0089393872767686
Q15942	Q8N972	0.0089393872767686
Q15942	Q7Z7A4	0.0089393872767686
Q06455	Q00610	0.0089393872767686
Q6UN15	Q96KN3	0.0089393872767686
Q15942	Q9H8M2	0.0089393872767686
Q15942	Q96PM5	0.0089393872767686
Q6UN15	Q92966	0.0089393872767686
Q9UF33	Q00610	0.0089393872767686
P04406	Q8N972	0.0089393872767686
Q15942	Q96F25	0.0089393872767686
Q6UN15	O15151	0.0089393872767686
Q15942	Q06455	0.0089393872767686
Q00610	Q9UHQ1	0.0089393872767686
P11279	O75891	0.0089393872767686
Q15942	Q2VWP7	0.0089393872767686
O00515	Q96IK5	0.0089393872767686
Q8IVH8	Q9Y4W6	0.0089393872767686
P11279	P13686	0.0089393872767686
P98171	P11279	0.0089393872767686
Q9HA72	Q9Y4W6	0.0089393872767686
Q16854	P11279	0.0089393872767686
O95848	P11279	0.0089393872767686
Q9ULC5	Q96H79	0.0089393872767686
P11279	Q8NEZ2	0.0089393872767686
Q8NBF6	P11279	0.0089393872767686
P29475	P11279	0.0089393872767686
Q9Y3E0	Q9Y6N5	0.0089393872767686
Q9Y4W6	Q9NWY4	0.0089393872767686
Q6ZSY5	Q9Y4W6	0.0089393872767686
P11279	Q9HA72	0.0089393872767686
Q2M2Z5	P11279	0.0089393872767686
P11279	Q86VV8	0.0089393872767686
Q9NRV9	P52948	0.0089393872767686
O14964	P29508	0.0089393872767686
Q4J6C6	Q96D71	0.0089393872767686
Q15942	Q53FT3	0.0089393872767686
Q15942	P52746	0.0089393872767686
Q9H903	O75937	0.0089393872767686
Q00610	Q76KP1	0.0089393872767686
Q6UN15	Q9NX47	0.0089393872767686
Q15942	Q9NZH6	0.0089393872767686
Q15942	P84074	0.0089393872767686
Q6UN15	Q9NVQ4	0.0089393872767686
P42575	Q00610	0.0089393872767686
O95672	Q9H4A4	0.0089393872767686
Q6UN15	Q6NUJ1	0.0089393872767686
Q15942	Q99880	0.0089393872767686
Q9NX00	O75582	0.0089393872767686
Q9UL46	P08582	0.0089393872767686
P55899	Q9Y6N5	0.0089393872767686
Q8N5Y2	P42167	0.0089393872767686
P11279	Q6IN84	0.0089393872767686
O95427	Q8N9N2	0.0089393872767686
3503	O94991	0.0089393872767686
Q9H1R3	Q9NSE4	0.0089393872767686
Q9UID6	Q04446	0.0089393872767686
Q9NRD1	Q15120	0.0089393872767686
P40426	P31948	0.0089393872767686
Q8N392	P52306	0.0089393872767686
Q9NZ56	P31948	0.0089393872767686
Q92692	Q9BYB4	0.0089393872767686
Q9BTE6	P08240	0.0089393872767686
Q8NF37	Q8N4F0	0.0089393872767686
P53609	P61221	0.0089393872767686
P61221	P05546	0.0089393872767686
O60499	O75462	0.0089393872767686
Q7Z7K6	P00505	0.0089393872767686
O96000	Q92888	0.0089393872767686
Q14126	Q9NQZ5	0.0089393872767686
O75051	Q8N392	0.0089393872767686
P25787	P30989	0.0089393872767686
Q75QN2	Q7Z6J9	0.0089393872767686
Q15637	Q9UPZ9	0.0089393872767686
Q96EN8	P31946	0.0089393872767686
Q6SZW1	P49773	0.0089393872767686
Q14126	P04217	0.0089393872767686
Q92626	Q8WUX1	0.0089393872767686
Q9BT40	Q9NXX6	0.0089393872767686
P07902	O43615	0.0089393872767686
P07288	P56556	0.0089393872767686
P04440	P30613	0.0089393872767686
O75462	Q8NHG7	0.0089393872767686
Q8NAF0	Q15121	0.0089393872767686
Q5VWJ9	P29966	0.0089393872767686
O60499	Q15121	0.0089393872767686
Q7Z5Y6	Q9UET6	0.0089393872767686
Q15121	P27449	0.0089393872767686
O75531	Q9HD67	0.0089393872767686
A6NKD2	O00193	0.0089393872767686
Q8WYP5	F5H2W1	0.0089393872767686
Q15637	P34820	0.0089393872767686
Q9NXS2	Q86VW2	0.0089393872767686
Q709F0	Q8N392	0.0089393872767686
Q99571	P27816	0.0089393872767686
Q14126	P05546	0.0089393872767686
Q9Y606	Q8NHG7	0.0089393872767686
O14867	Q9NX40	0.0089393872767686
Q9NR82	O75531	0.0089393872767686
P14324	Q8NC44	0.0089393872767686
Q92621	O14526	0.0089393872767686
Q14155	P49903	0.0089393872767686
P52943	P49189	0.0089393872767686
P49903	O75845	0.0089393872767686
P49903	Q6QNY1	0.0089393872767686
P19086	P49862	0.0089393872767686
P49903	Q96IC2	0.0089393872767686
P06737	P05496	0.0089393872767686
Q9Y2R0	Q01658	0.0089393872767686
Q68DQ2	P13928	0.0089393872767686
Q8TDH9	Q08170	0.0089393872767686
P49903	Q5VSL9	0.0089393872767686
P49903	O00592	0.0089393872767686
Q99741	P78330	0.0089393872767686
Q06265	O95302	0.0089393872767686
P26639	Q96N38	0.0089393872767686
P02042	Q9NUU7	0.0089393872767686
Q9NUL7	Q86UE8	0.0089393872767686
P49903	Q9HBM0	0.0089393872767686
Q16822	P13726	0.0089393872767686
Q15637	O14867	0.0089393872767686
P29375	P04080	0.0089393872767686
O75531	P42575	0.0089393872767686
P55011	Q1L5Z9	0.0089393872767686
Q15637	Q8NBE8	0.0089393872767686
O75531	Q8N2Q7	0.0089393872767686
P20061	Q8NF37	0.0089393872767686
O75531	Q7Z7A4	0.0089393872767686
Q66K89	P26639	0.0089393872767686
A8MVW0	O15479	0.0089393872767686
Q8N697	Q9UET6	0.0089393872767686
P61221	Q8N4F0	0.0089393872767686
Q8N398	O75531	0.0089393872767686
Q99497	3502	0.0089393872767686
O43688	P56556	0.0089393872767686
P29033	Q92621	0.0089393872767686
Q8NF37	Q8IYL3	0.0089393872767686
P52569	P31939	0.0089393872767686
Q08170	Q9Y2T4	0.0089393872767686
Q14019	P12755	0.0089393872767686
Q9Y5Y6	P00414	0.0089393872767686
Q9NZH8	Q96G97	0.0089393872767686
Q01167	P52306	0.0089393872767686
P21399	Q9NVN3	0.0089393872767686
O14776	P59665	0.0089393872767686
Q71F56	Q13185	0.0089393872767686
Q12893	Q9P2E5	0.0089393872767686
Q6IAA8	P02747	0.0089393872767686
Q9Y446	Q99758	0.0089393872767686
P54577	Q12980	0.0089393872767686
Q96GS4	P49773	0.0089393872767686
Q9Y5S9	Q71F56	0.0089393872767686
Q8TE68	O14737	0.0089393872767686
P27816	P98088	0.0089393872767686
Q9H4I3	P09758	0.0089393872767686
Q14764	Q9BTZ2	0.0089393872767686
Q8N6G5	P02679	0.0089393872767686
P04066	Q6P1K2	0.0089393872767686
Q16795	Q92874	0.0089393872767686
Q86YH6	P49773	0.0089393872767686
Q9GZM7	Q99707	0.0089393872767686
Q14019	Q9UPY8	0.0089393872767686
Q969R8	P49773	0.0089393872767686
P35346	Q99707	0.0089393872767686
Q9ULT8	Q8NEV8	0.0089393872767686
Q8NFG4	P49773	0.0089393872767686
Q9Y5Y6	Q8N3P4	0.0089393872767686
Q03468	O75909	0.0089393872767686
Q07890	O75909	0.0089393872767686
Q03933	P49773	0.0089393872767686
Q9Y5U9	O75909	0.0089393872767686
O43865	P14406	0.0089393872767686
Q9BQT8	Q6PI98	0.0089393872767686
Q9BST9	P49773	0.0089393872767686
O95104	Q9Y657	0.0089393872767686
Q14019	Q8N6S4	0.0089393872767686
Q96KR6	P04066	0.0089393872767686
Q14019	Q6ZSJ8	0.0089393872767686
28896	O14737	0.0089393872767686
Q9H4I3	O95867	0.0089393872767686
P18433	Q96D09	0.0089393872767686
O75531	Q5T011	0.0089393872767686
Q96D53	Q9H832	0.0089393872767686
Q6PJG9	Q96D53	0.0089393872767686
P42356	Q8TAX7	0.0089393872767686
Q99436	P02679	0.0089393872767686
O14497	Q96EN8	0.0089393872767686
Q8N0Z6	Q5VW32	0.0089393872767686
P31483	P50993	0.0089393872767686
Q3MJ16	O00186	0.0089393872767686
Q86VY9	Q96D09	0.0089393872767686
Q6ZMK1	Q13185	0.0089393872767686
Q96B26	Q9NQB0	0.0089393872767686
A0AVT1	O75380	0.0089393872767686
O95171	Q8WYP5	0.0089393872767686
Q15714	P53396	0.0089393872767686
Q9NY64	P49773	0.0089393872767686
Q9Y5S9	Q9P2P5	0.0089393872767686
100101267	Q15907	0.0089393872767686
Q96D53	Q12929	0.0089393872767686
Q96D53	Q15714	0.0089393872767686
Q15697	Q9NPA3	0.0089393872767686
Q96GM8	Q9UMY4	0.0089393872767686
P22676	Q14126	0.0089393872767686
Q14126	Q9P2N6	0.0089393872767686
Q9NXS2	Q15772	0.0089393872767686
Q7Z5Y6	Q15637	0.0089393872767686
Q9NP78	Q96J02	0.0089393872767686
P61221	Q06455	0.0089393872767686
P21709	Q9UET6	0.0089393872767686
Q7Z5Y6	P29401	0.0089393872767686
Q9P2P5	Q13185	0.0089393872767686
P15735	P49773	0.0089393872767686
Q8TB22	Q8WYP5	0.0089393872767686
O75531	P05814	0.0089393872767686
Q86SG5	O94782	0.0089393872767686
O75146	O43633	0.0089393872767686
P42356	Q8N729	0.0089393872767686
Q8IZC7	Q96D53	0.0089393872767686
P37198	Q9P0W2	0.0089393872767686
P26639	Q86W11	0.0089393872767686
P49773	O75446	0.0089393872767686
A6NEC2	Q5VSG8	0.0089393872767686
Q15004	Q9BV94	0.0089393872767686
Q9NRC1	P52926	0.0089393872767686
P04440	Q9NZN4	0.0089393872767686
Q13572	Q99615	0.0089393872767686
Q16836	Q9C035	0.0089393872767686
Q16836	84127	0.0089393872767686
O94826	Q9ULW8	0.0089393872767686
Q16836	Q504U0	0.0089393872767686
Q96ND0	P11216	0.0089393872767686
Q9NXS2	P20929	0.0089393872767686
Q96I59	O75312	0.0089393872767686
Q6NSZ9	Q03001	0.0089393872767686
P25705	Q99622	0.0089393872767686
Q96NH3	P49189	0.0089393872767686
Q15435	O00214	0.0089393872767686
Q01459	Q9Y673	0.0089393872767686
Q6NUI2	Q96BI3	0.0089393872767686
Q99615	P68543	0.0089393872767686
P54760	A6NIH7	0.0089393872767686
Q9UIV8	Q10471	0.0089393872767686
P42356	Q9H832	0.0089393872767686
Q92503	P52926	0.0089393872767686
Q9NPA3	P62166	0.0089393872767686
O15020	Q9H6Y2	0.0089393872767686
P49427	O15020	0.0089393872767686
P14324	Q9HCF6	0.0089393872767686
Q9NX02	P25705	0.0089393872767686
P04440	O00160	0.0089393872767686
P49189	Q96HD9	0.0089393872767686
P23560	P62753	0.0089393872767686
Q16836	P07320	0.0089393872767686
Q16836	P01571	0.0089393872767686
Q16836	Q76B58	0.0089393872767686
P01116	P49189	0.0089393872767686
Q9Y5J7	Q9Y4K1	0.0089393872767686
Q96CB9	Q9BV94	0.0089393872767686
Q16836	P14780	0.0089393872767686
Q96CB9	O75312	0.0089393872767686
Q5T2R2	P31948	0.0089393872767686
Q9H2X0	P39687	0.0089393872767686
Q9Y3A6	Q504T8	0.0089393872767686
O60701	Q96N38	0.0089393872767686
Q9BVX2	Q86VU5	0.0089393872767686
Q92621	100509457	0.0089393872767686
Q9UG01	Q9H0N5	0.0089393872767686
Q6P1J9	O00214	0.0089393872767686
Q99707	Q6PI98	0.0089393872767686
Q9H3F6	P26447	0.0089393872767686
Q9BQ48	Q9BVT8	0.0089393872767686
P57735	P52597	0.0089393872767686
Q92990	Q16763	0.0089393872767686
Q86XK2	Q9NRF9	0.0089393872767686
P19525	Q16610	0.0089393872767686
A6NIH7	283458	0.0089393872767686
Q9NXS2	Q7RTP6	0.0089393872767686
Q15776	P98082	0.0089393872767686
Q16777	Q9HAS0	0.0089393872767686
Q9Y5L0	P21579	0.0089393872767686
P49773	O75467	0.0089393872767686
Q6ZN66	Q92621	0.0089393872767686
Q99615	P30711	0.0089393872767686
100507686	Q99615	0.0089393872767686
Q9H3H9	P49189	0.0089393872767686
Q9UN86	O75820	0.0089393872767686
Q92621	Q9BW30	0.0089393872767686
Q4G148	Q9P2K8	0.0089393872767686
P49189	Q5VV67	0.0089393872767686
Q4G148	Q86XN8	0.0089393872767686
Q96Q89	Q9NPA3	0.0089393872767686
Q96SZ5	P56556	0.0089393872767686
Q99640	Q01814	0.0089393872767686
P31483	Q9NT99	0.0089393872767686
Q9P0J0	Q08397	0.0089393872767686
P61218	A8MXV4	0.0089393872767686
Q9NPA3	Q8NEM2	0.0089393872767686
P61960	Q9BSL1	0.0089393872767686
P51610	Q12860	0.0089393872767686
A6NFN3	Q13177	0.0089393872767686
P25786	Q8N4C6	0.0089393872767686
O15020	P55201	0.0089393872767686
Q9NY35	Q5T160	0.0089393872767686
Q14376	O00566	0.0089393872767686
Q9NSY1	P14222	0.0089393872767686
P49189	Q9Y2J0	0.0089393872767686
Q96A47	P30085	0.0089393872767686
3507	Q15008	0.0089393872767686
28876	Q92621	0.0089393872767686
Q9H668	Q96M94	0.0089393872767686
P49903	O95684	0.0089393872767686
P49903	Q9NSV4	0.0089393872767686
Q15386	O60218	0.0089393872767686
P26639	Q96LD4	0.0089393872767686
Q9H8K7	P56378	0.0089393872767686
P01036	Q8NHV4	0.0089393872767686
O75312	P49643	0.0089393872767686
P08069	P00734	0.0089393872767686
Q8NFZ8	Q9BVC4	0.0089393872767686
Q8ND24	Q9Y3R4	0.0089393872767686
P35610	Q86XP0	0.0089393872767686
P55085	P46060	0.0089393872767686
Q16836	Q587I9	0.0089393872767686
Q16836	Q6UWZ7	0.0089393872767686
Q9H0F6	O60664	0.0089393872767686
Q16836	P61968	0.0089393872767686
Q96FZ2	P49903	0.0089393872767686
Q92567	O95396	0.0089393872767686
P26639	P41219	0.0089393872767686
O00566	Q96EK7	0.0089393872767686
P62760	P06737	0.0089393872767686
P09417	Q9HCM3	0.0089393872767686
Q86XK2	Q8N392	0.0089393872767686
P30613	Q96RP9	0.0089393872767686
Q9UBX8	Q96RP9	0.0089393872767686
Q9NUL7	P79483	0.0089393872767686
Q96ND0	10357	0.0089393872767686
P23560	Q96RP9	0.0089393872767686
Q16836	Q99735	0.0089393872767686
Q8NFF5	Q8N3Y3	0.0089393872767686
P30085	Q8WWB7	0.0089393872767686
P56589	Q92870	0.0089393872767686
P13928	P06737	0.0089393872767686
P14324	Q9BWN1	0.0089393872767686
P62993	3507	0.0089393872767686
Q969G5	Q3SY69	0.0089393872767686
Q9Y6D9	Q04837	0.0089393872767686
P35610	Q99661	0.0089393872767686
Q9Y5G6	Q05682	0.0089393872767686
Q9UBV4	Q9HCK1	0.0089393872767686
Q9NRY5	P49903	0.0089393872767686
Q9H4G0	Q9Y5L0	0.0089393872767686
Q08170	P08246	0.0089393872767686
Q9NZM5	Q9UK45	0.0089393872767686
Q969U7	O00267	0.0089393872767686
Q7L945	Q5T160	0.0089393872767686
Q9UHP3	Q8N1G4	0.0089393872767686
Q9UBC1	Q12965	0.0089393872767686
283450	Q8WU90	0.0089393872767686
P24390	Q02127	0.0089393872767686
P52926	P20908	0.0089393872767686
Q92567	Q6UVY6	0.0089393872767686
Q00403	P25440	0.0089393872767686
Q9H336	Q5T6F2	0.0089393872767686
Q9H3N1	P35754	0.0089393872767686
O15020	Q13367	0.0089393872767686
Q9UIV8	Q9NQT4	0.0089393872767686
Q9UHQ7	P52926	0.0089393872767686
O43920	O43548	0.0089393872767686
Q05682	P42330	0.0089393872767686
Q0IIM8	P54289	0.0089393872767686
P53680	Q9BRQ6	0.0089393872767686
Q15751	Q9GZT8	0.0089393872767686
Q969U6	P62993	0.0089393872767686
P24390	P61601	0.0089393872767686
P52926	Q7L7X3	0.0089393872767686
O95248	O75521	0.0089393872767686
Q96FV2	Q9UK73	0.0089393872767686
Q9Y5P4	P52926	0.0089393872767686
Q9NS73	P18084	0.0089393872767686
P13928	O95396	0.0089393872767686
O15240	Q9NUL7	0.0089393872767686
O60493	Q16342	0.0089393872767686
P36956	Q9Y285	0.0089393872767686
Q14019	Q8IV20	0.0089393872767686
Q9Y5Y6	3502	0.0089393872767686
Q92692	Q16763	0.0089393872767686
Q6P2E9	P19971	0.0089393872767686
Q99700	P12429	0.0089393872767686
Q9NYQ7	Q12888	0.0089393872767686
Q5JPH6	O75326	0.0089393872767686
Q9BT40	Q9UPU7	0.0089393872767686
A6NDB9	P54578	0.0089393872767686
Q9H0C8	Q9NUQ8	0.0089393872767686
O15382	P53680	0.0089393872767686
Q01167	A6NIH7	0.0089393872767686
O43734	Q6UB35	0.0089393872767686
Q9NQB0	Q96FL8	0.0089393872767686
Q01167	P12429	0.0089393872767686
O14908	A2RUB1	0.0089393872767686
P54578	P61371	0.0089393872767686
P53680	Q16720	0.0089393872767686
Q5JPH6	P02461	0.0089393872767686
P55789	Q9BZC7	0.0089393872767686
Q8IWY8	P54578	0.0089393872767686
Q9BZC7	Q13642	0.0089393872767686
Q8TDB4	Q3MJ16	0.0089393872767686
Q9UGT4	P30046	0.0089393872767686
Q13522	Q6UB35	0.0089393872767686
Q13574	Q9NPA8	0.0089393872767686
Q9Y653	O15350	0.0089393872767686
O15160	P13497	0.0089393872767686
P19827	Q86W42	0.0089393872767686
Q14168	Q5T280	0.0089393872767686
P30046	Q9H3E2	0.0089393872767686
P55854	O15523	0.0089393872767686
O15078	Q96J02	0.0089393872767686
Q8NCJ5	O14967	0.0089393872767686
P04424	Q8NBE8	0.0089393872767686
Q53H96	P52790	0.0089393872767686
Q13619	P01008	0.0089393872767686
Q5JPH6	Q08AI8	0.0089393872767686
Q12888	Q9NPD7	0.0089393872767686
O95229	Q8N392	0.0089393872767686
P54578	Q8WV37	0.0089393872767686
P47929	Q8N357	0.0089393872767686
Q9HCE1	O43414	0.0089393872767686
Q15034	P48960	0.0089393872767686
Q9Y5G4	Q5T6F2	0.0089393872767686
Q86XI2	Q92558	0.0089393872767686
Q13825	P26639	0.0089393872767686
Q8N6H7	Q9UBV4	0.0089393872767686
Q96BJ8	Q3SY69	0.0089393872767686
Q9BVC4	Q8TD31	0.0089393872767686
Q5TC63	Q6UB35	0.0089393872767686
P14324	Q0VDD8	0.0089393872767686
Q00403	Q5GLZ8	0.0089393872767686
P55854	P24158	0.0089393872767686
Q06136	Q9NX02	0.0089393872767686
Q86XI2	Q00973	0.0089393872767686
Q14839	Q93084	0.0089393872767686
Q4G176	Q96EB6	0.0089393872767686
P25815	Q96S66	0.0089393872767686
Q12933	P18031	0.0089393872767686
O15020	Q6NUK4	0.0089393872767686
P43304	Q8IWZ6	0.0089393872767686
P14324	Q9Y6L7	0.0089393872767686
P54577	P49427	0.0089393872767686
Q9NUP1	Q99798	0.0089393872767686
Q9ULP9	Q9Y6G9	0.0089393872767686
P14324	Q96JQ0	0.0089393872767686
P55854	P25440	0.0089393872767686
P82675	Q9H1D9	0.0089393872767686
Q99798	Q9NWN3	0.0089393872767686
Q9GZU7	P08581	0.0089393872767686
Q6ZU15	Q9BVJ6	0.0089393872767686
P22612	Q7Z6E9	0.0089393872767686
Q9H773	Q9UJ71	0.0089393872767686
Q9H773	Q8N350	0.0089393872767686
Q96JS3	Q07065	0.0089393872767686
P15289	Q9Y244	0.0089393872767686
Q4G176	Q9NVH2	0.0089393872767686
P10588	P55854	0.0089393872767686
P30838	P55854	0.0089393872767686
Q53H96	Q99571	0.0089393872767686
Q9Y463	Q9H773	0.0089393872767686
O60906	Q15257	0.0089393872767686
Q96CU9	P24385	0.0089393872767686
Q9GZP1	P52926	0.0089393872767686
Q9Y5J6	Q9H773	0.0089393872767686
Q15853	P54578	0.0089393872767686
P30838	P49768	0.0089393872767686
P04424	Q96DR5	0.0089393872767686
Q3MJ16	Q12888	0.0089393872767686
Q7L5N1	Q02539	0.0089393872767686
Q92990	Q8N392	0.0089393872767686
A6NKD9	O75676	0.0089393872767686
Q96Q07	P01008	0.0089393872767686
P11678	P54578	0.0089393872767686
Q9NZR2	Q8N392	0.0089393872767686
Q9H089	P62166	0.0089393872767686
Q99798	O43556	0.0089393872767686
O15382	P01009	0.0089393872767686
Q8TCG2	Q8N392	0.0089393872767686
Q9P2C4	Q6UWU2	0.0089393872767686
Q9H5K3	O15350	0.0089393872767686
Q15697	P04424	0.0089393872767686
Q9NQW7	Q9NU53	0.0089393872767686
P00742	Q3MHD2	0.0089393872767686
Q9BUN5	P54578	0.0089393872767686
Q9H4G0	Q12888	0.0089393872767686
Q2TAL5	A0FGR8	0.0089393872767686
Q9GZP1	Q5T6F2	0.0089393872767686
Q92692	Q16762	0.0089393872767686
Q9Y3C4	Q12965	0.0089393872767686
P05161	Q9UJJ9	0.0089393872767686
P55884	Q7Z7A3	0.0089393872767686
3500	Q8NBI6	0.0089393872767686
Q9UHI8	P78344	0.0089393872767686
Q5JPH6	P00734	0.0089393872767686
Q96T17	Q9BZC7	0.0089393872767686
Q66K14	P49862	0.0089393872767686
Q01196	P08069	0.0089393872767686
Q7Z3E5	P54578	0.0089393872767686
Q8NC96	P54578	0.0089393872767686
Q7Z7C8	Q9GZZ8	0.0089393872767686
A6NKT7	Q9H7N4	0.0089393872767686
Q9NXH9	P59923	0.0089393872767686
P50148	P15559	0.0089393872767686
Q8TF71	Q96MG8	0.0089393872767686
Q8TDW7	Q9BTW9	0.0089393872767686
P04424	P83436	0.0089393872767686
O00116	O94964	0.0089393872767686
Q8TBB5	Q8TCT6	0.0089393872767686
Q8TDB4	O95968	0.0089393872767686
Q9UK73	P01008	0.0089393872767686
P33908	Q96AG3	0.0089393872767686
P54578	Q6PI47	0.0089393872767686
O94901	P01008	0.0089393872767686
Q9C0E2	Q96FV2	0.0089393872767686
P04183	P33908	0.0089393872767686
Q16720	P11908	0.0089393872767686
Q12888	Q9H6S3	0.0089393872767686
664618	Q96SB4	0.0089393872767686
P22528	Q08431	0.0089393872767686
Q15034	Q96HC4	0.0089393872767686
Q12888	P62166	0.0089393872767686
Q9NR33	Q08431	0.0089393872767686
Q8TBE7	P30046	0.0089393872767686
Q8TDM6	P30046	0.0089393872767686
Q14019	Q9H2D6	0.0089393872767686
A6NKT7	P31150	0.0089393872767686
O60353	Q9BYD3	0.0089393872767686
3538	O95861	0.0089393872767686
Q8NFV4	P30050	0.0089393872767686
Q14624	O95861	0.0089393872767686
Q14966	Q5JTY5	0.0089393872767686
P04424	P13716	0.0089393872767686
P04424	Q9UPZ9	0.0089393872767686
Q16512	P59923	0.0089393872767686
Q9BTE6	P04424	0.0089393872767686
Q9Y6M5	P57735	0.0089393872767686
Q9NP64	P01008	0.0089393872767686
Q8NBP7	P48556	0.0089393872767686
O95721	Q13488	0.0089393872767686
P30046	O43761	0.0089393872767686
Q8TBB5	P09668	0.0089393872767686
O15231	Q12888	0.0089393872767686
Q9UER7	P02788	0.0089393872767686
P53680	Q96AG3	0.0089393872767686
Q86X02	Q9H773	0.0089393872767686
P14324	A2RRP1	0.0089393872767686
Q9Y657	Q16787	0.0089393872767686
P29401	Q9NZ71	0.0089393872767686
O75051	O95782	0.0089393872767686
Q712K3	O75531	0.0089393872767686
O00338	Q8NF37	0.0089393872767686
P50452	P48167	0.0089393872767686
P41212	Q14126	0.0089393872767686
Q2TB90	O94925	0.0089393872767686
P09769	Q14126	0.0089393872767686
O75531	Q53ET0	0.0089393872767686
P61221	Q5JTD0	0.0089393872767686
Q6P2E9	Q969V5	0.0089393872767686
O75531	Q5JTD0	0.0089393872767686
P51946	P08581	0.0089393872767686
Q6P2E9	Q96K19	0.0089393872767686
Q8NF37	Q9HD67	0.0089393872767686
O75531	Q8TD17	0.0089393872767686
Q9BXB5	O75531	0.0089393872767686
Q9NPA3	Q15276	0.0089393872767686
P50452	Q96JB5	0.0089393872767686
Q9UHC7	Q96J02	0.0089393872767686
Q7Z6J9	Q14573	0.0089393872767686
Q14019	P48378	0.0089393872767686
P08697	O00193	0.0089393872767686
A6NKD9	O75319	0.0089393872767686
P22392	Q9UM47	0.0089393872767686
O14497	Q9NWU1	0.0089393872767686
O43688	O00193	0.0089393872767686
O60508	Q9H0C8	0.0089393872767686
Q8N0Y7	Q07954	0.0089393872767686
Q9Y4C8	Q96RT7	0.0089393872767686
Q9NXS2	Q155Q3	0.0089393872767686
Q86VP1	Q9NQB0	0.0089393872767686
P29966	P07949	0.0089393872767686
Q9BQT8	Q9GZM7	0.0089393872767686
Q96KR6	391634	0.0089393872767686
Q14019	Q14654	0.0089393872767686
Q14019	Q8IYS0	0.0089393872767686
Q14019	Q9UHR4	0.0089393872767686
Q5M775	P49773	0.0089393872767686
Q9Y666	O75817	0.0089393872767686
P61221	Q9P218	0.0089393872767686
P98153	P00558	0.0089393872767686
Q96J02	Q9Y5X3	0.0089393872767686
Q14019	Q5T9S5	0.0089393872767686
Q9NQV6	Q5VW32	0.0089393872767686
Q92621	P35243	0.0089393872767686
P14618	Q8IYN0	0.0089393872767686
Q9NPF2	P54578	0.0089393872767686
P04040	Q8IVT5	0.0089393872767686
Q9BVX2	O75582	0.0089393872767686
Q9H1P3	O75909	0.0089393872767686
Q9NYB0	P54619	0.0089393872767686
Q9P2E7	P31948	0.0089393872767686
Q9BQ52	P23490	0.0089393872767686
O60733	Q92621	0.0089393872767686
Q15043	O15254	0.0089393872767686
Q9BVX2	Q96NC0	0.0089393872767686
Q9BQT8	Q96DC8	0.0089393872767686
O43447	Q8WUX2	0.0089393872767686
Q14019	O60507	0.0089393872767686
P49189	Q76B58	0.0089393872767686
P17655	P00751	0.0089393872767686
Q13277	P04440	0.0089393872767686
Q14019	O43761	0.0089393872767686
O95994	P61221	0.0089393872767686
O75531	Q8N8Q8	0.0089393872767686
P39687	Q6UXD5	0.0089393872767686
O75531	Q8N972	0.0089393872767686
Q4G148	Q9HC78	0.0089393872767686
A6NDU8	P56556	0.0089393872767686
Q14019	A0JNW5	0.0089393872767686
Q16836	P31941	0.0089393872767686
Q9NXS2	Q9Y243	0.0089393872767686
Q8NAF0	O95429	0.0089393872767686
Q68DK2	Q9NXS2	0.0089393872767686
Q14019	Q92995	0.0089393872767686
Q05682	Q14324	0.0089393872767686
Q96FI4	Q05682	0.0089393872767686
Q8IWA5	Q9NXS2	0.0089393872767686
P22352	Q92621	0.0089393872767686
O75531	Q8N4U5	0.0089393872767686
P29966	Q9Y5I3	0.0089393872767686
Q8WXF0	Q96EI5	0.0089393872767686
Q9H992	Q86UE8	0.0089393872767686
Q5BKT4	Q30201	0.0089393872767686
Q15691	O75298	0.0089393872767686
Q9GZX3	P54578	0.0089393872767686
Q96MG8	O14531	0.0089393872767686
Q8TF50	Q5JPH6	0.0089393872767686
Q9ULP9	Q00403	0.0089393872767686
112268437	Q9Y312	0.0089393872767686
Q6UB35	O43572	0.0089393872767686
Q06136	Q9NZN4	0.0089393872767686
Q96RL7	Q9UQB8	0.0089393872767686
Q86XI2	A0JLT2	0.0089393872767686
Q9H0M0	Q96BY7	0.0089393872767686
P14868	100528064	0.0089393872767686
Q00403	Q8N441	0.0089393872767686
Q9H4K7	Q96FW1	0.0089393872767686
P55854	Q9H4F1	0.0089393872767686
P22676	Q9H3N1	0.0089393872767686
O14792	Q9Y3D3	0.0089393872767686
Q8NBP7	Q9BX95	0.0089393872767686
P36404	Q9UBV4	0.0089393872767686
P18850	P02766	0.0089393872767686
P22830	P48960	0.0089393872767686
Q12946	P17693	0.0089393872767686
Q15365	Q9BXW6	0.0089393872767686
Q9Y697	P17693	0.0089393872767686
Q96G46	P17693	0.0089393872767686
Q58A45	Q9BUB7	0.0089393872767686
Q96DI7	O75317	0.0089393872767686
Q13387	Q9H773	0.0089393872767686
P54577	Q6ZSI9	0.0089393872767686
P55854	Q9Y251	0.0089393872767686
P14868	155660	0.0089393872767686
O95994	Q9Y2S7	0.0089393872767686
Q99798	Q8N9R8	0.0089393872767686
Q8TDB4	Q0VDF9	0.0089393872767686
Q8NFI3	Q5JPH6	0.0089393872767686
O94760	Q6ZVX7	0.0089393872767686
P14868	P23560	0.0089393872767686
Q86XI2	P48200	0.0089393872767686
Q9H3S5	P08581	0.0089393872767686
Q8TAM1	P54578	0.0089393872767686
Q16836	Q6ZN66	0.0089393872767686
Q15118	Q8NBP7	0.0089393872767686
Q00403	O75792	0.0089393872767686
Q8ND90	P54578	0.0089393872767686
P54829	P54578	0.0089393872767686
Q53H96	Q8IZY2	0.0089393872767686
P54578	Q8TBZ8	0.0089393872767686
Q3T906	Q16512	0.0089393872767686
Q8NBP7	Q14012	0.0089393872767686
Q9Y5P6	P33764	0.0089393872767686
P80404	Q5T6F2	0.0089393872767686
Q05682	O75167	0.0089393872767686
P54803	P29373	0.0089393872767686
P50548	Q12974	0.0089393872767686
Q96EN8	P46108	0.0089393872767686
P55011	Q15723	0.0089393872767686
O75531	Q9UF33	0.0089393872767686
O95994	Q14126	0.0089393872767686
Q6UB35	Q9BUT1	0.0089393872767686
Q6UVJ0	P14550	0.0089393872767686
Q9C0C9	P20962	0.0089393872767686
Q8TDB4	P26378	0.0089393872767686
P33764	Q5T447	0.0089393872767686
P02511	Q5T447	0.0089393872767686
Q9H0M0	Q99828	0.0089393872767686
Q00403	P02766	0.0089393872767686
155660	P55854	0.0089393872767686
Q00403	Q9ULV3	0.0089393872767686
A1XBS5	Q9Y6G9	0.0089393872767686
P49406	Q9BWU1	0.0089393872767686
Q9NQB0	Q07812	0.0089393872767686
Q06136	P62068	0.0089393872767686
Q8N6N3	Q86XI2	0.0089393872767686
P04424	Q8IZD4	0.0089393872767686
Q8NBP7	O75110	0.0089393872767686
Q96JH7	Q9NUI1	0.0089393872767686
Q9UBW8	Q7L9L4	0.0089393872767686
Q6PIL6	P54578	0.0089393872767686
Q9H7X7	Q96RP9	0.0089393872767686
O60701	Q5TCQ9	0.0089393872767686
Q01974	O95202	0.0089393872767686
Q9H6T3	Q7L8W6	0.0089393872767686
Q9NZT1	P50895	0.0089393872767686
O75478	Q96CW1	0.0089393872767686
Q15542	Q9NUJ1	0.0089393872767686
Q5VWN6	Q9NX40	0.0089393872767686
P85037	Q6P9B9	0.0089393872767686
Q13733	Q9Y316	0.0089393872767686
P04114	Q13153	0.0089393872767686
Q9UJC5	Q9NSI2	0.0089393872767686
Q99741	O43633	0.0089393872767686
Q9C026	Q9P0J1	0.0089393872767686
Q9UEG4	Q9NZ08	0.0089393872767686
Q96NR8	P62191	0.0089393872767686
Q5QJE6	Q5HYI7	0.0089393872767686
Q96E52	O95747	0.0089393872767686
Q13535	Q9UJA3	0.0089393872767686
P07858	Q14814	0.0089393872767686
Q9NQW7	Q9H3Q1	0.0089393872767686
Q6NUK4	P35609	0.0089393872767686
Q9BV97	P14550	0.0089393872767686
P49247	Q9BRP4	0.0089393872767686
O75414	Q99816	0.0089393872767686
P50542	Q9NPE2	0.0089393872767686
Q15828	Q9Y2C4	0.0089393872767686
Q13838	Q9Y4K3	0.0089393872767686
P42765	Q9Y6H1	0.0089393872767686
Q15637	Q8TF32	0.0089393872767686
P12532	Q8WY22	0.0089393872767686
Q96CQ1	Q8NAT1	0.0089393872767686
O43924	Q8IUE6	0.0089393872767686
P53803	Q9UBQ7	0.0089393872767686
Q9UKU7	O60218	0.0089393872767686
Q96NW4	O15427	0.0089393872767686
P07858	Q9Y5T5	0.0089393872767686
Q3V6T2	P10768	0.0089393872767686
O95407	Q6P9B9	0.0089393872767686
P07858	P78364	0.0089393872767686
Q9Y3R4	P58546	0.0089393872767686
Q9UBQ7	Q8WVQ1	0.0089393872767686
Q12888	P02649	0.0089393872767686
Q9UHF1	Q9H900	0.0089393872767686
Q9NTG7	O95747	0.0089393872767686
Q8TF50	P07858	0.0089393872767686
Q9NNW7	Q7Z4W1	0.0089393872767686
Q9NTJ5	Q96JS3	0.0089393872767686
Q9H299	Q96EF6	0.0089393872767686
O95994	P30825	0.0089393872767686
P16144	Q15349	0.0089393872767686
Q9BWC9	Q86UE4	0.0089393872767686
O60496	P30825	0.0089393872767686
Q15021	Q9Y2A9	0.0089393872767686
Q8NBQ5	P24844	0.0089393872767686
Q9NNW7	Q9P0J1	0.0089393872767686
P61966	O75718	0.0089393872767686
Q9Y2A9	Q9UH62	0.0089393872767686
P04424	Q6VMQ6	0.0089393872767686
Q969R5	P22223	0.0089393872767686
P30825	Q99543	0.0089393872767686
P10398	Q9NR45	0.0089393872767686
Q96AE4	Q9BUN5	0.0089393872767686
Q9UHF1	Q8NB37	0.0089393872767686
Q92520	Q9Y448	0.0089393872767686
Q8IXQ3	Q12907	0.0089393872767686
Q7Z4R8	3507	0.0089393872767686
O60437	O43633	0.0089393872767686
P10398	O95994	0.0089393872767686
P07858	Q8TBZ8	0.0089393872767686
Q8WWN8	Q15388	0.0089393872767686
Q14376	Q6PJI9	0.0089393872767686
Q9P0S3	Q9UHF1	0.0089393872767686
Q8WWN8	Q14683	0.0089393872767686
O60613	Q9NPQ8	0.0089393872767686
P05161	Q9Y5W7	0.0089393872767686
Q13835	Q92783	0.0089393872767686
P55010	Q6IA69	0.0089393872767686
P46934	Q86XK2	0.0089393872767686
P01040	O43252	0.0089393872767686
Q86V85	Q9UHL4	0.0089393872767686
Q01844	O14618	0.0089393872767686
Q96HJ9	Q9UHF1	0.0089393872767686
P60763	Q99829	0.0089393872767686
Q9NQW7	Q96MT8	0.0089393872767686
O14908	O15085	0.0089393872767686
Q9NPA3	O95396	0.0089393872767686
Q6P1M3	Q9NQH7	0.0089393872767686
P14136	Q9P2B4	0.0089393872767686
P58546	P43155	0.0089393872767686
Q9P2E3	Q8WTT2	0.0089393872767686
Q6NUM6	Q9NQH7	0.0089393872767686
Q9NQW7	Q9BV97	0.0089393872767686
O60613	P55273	0.0089393872767686
Q92508	Q9NQH7	0.0089393872767686
Q9H832	P62314	0.0089393872767686
P58546	Q86XP0	0.0089393872767686
O43678	Q13421	0.0089393872767686
P55010	Q9NSC5	0.0089393872767686
Q9UKU7	Q9HCF6	0.0089393872767686
P14550	P08246	0.0089393872767686
Q9UKU7	Q9Y5A6	0.0089393872767686
O15240	Q9NZT1	0.0089393872767686
O95631	P14550	0.0089393872767686
Q9UKU7	Q92874	0.0089393872767686
O14530	O00506	0.0089393872767686
Q9UPQ3	Q8IUE6	0.0089393872767686
Q92673	P51452	0.0089393872767686
Q9GZP1	O00422	0.0089393872767686
Q96AJ9	Q9GZP9	0.0089393872767686
P82979	Q15038	0.0089393872767686
Q9BST9	Q8IUC8	0.0089393872767686
P82979	Q92844	0.0089393872767686
Q9H1Y0	Q96CW1	0.0089393872767686
F5H2W1	O75027	0.0089393872767686
P23527	Q9NZT1	0.0089393872767686
O60684	Q13951	0.0089393872767686
P15309	P41091	0.0089393872767686
O95503	Q8WUX1	0.0089393872767686
Q13045	100134230	0.0089393872767686
Q9H1U9	Q9NZT1	0.0089393872767686
Q8TF32	P14550	0.0089393872767686
Q8TF32	Q86X29	0.0089393872767686
Q14738	P14136	0.0089393872767686
Q8N972	Q9H299	0.0089393872767686
P55854	O43739	0.0089393872767686
P14136	Q9BUW7	0.0089393872767686
P50750	Q96AN5	0.0089393872767686
Q92777	Q5T9A4	0.0089393872767686
Q9UET6	Q6UWJ1	0.0089393872767686
Q96CW1	Q8IVL5	0.0089393872767686
Q8N4F0	P35609	0.0089393872767686
Q9NWU1	Q9UKV8	0.0089393872767686
28834	P10412	0.0089393872767686
Q6N075	Q9NZT1	0.0089393872767686
Q8NCN2	P14550	0.0089393872767686
P15309	P11117	0.0089393872767686
P14550	P11532	0.0089393872767686
Q8NI29	Q96DH6	0.0089393872767686
643752	Q9BX40	0.0089393872767686
Q8IZT6	P79483	0.0089393872767686
Q9BU89	Q9H0X4	0.0089393872767686
Q14956	O15294	0.0089393872767686
Q8IUS5	Q14956	0.0089393872767686
28834	P06748	0.0089393872767686
P48539	Q9NXW2	0.0089393872767686
Q53RT3	Q9UBU9	0.0089393872767686
P00450	Q13765	0.0089393872767686
Q8NCL4	Q9NZT1	0.0089393872767686
P30039	Q5T9A4	0.0089393872767686
P02008	Q5T9A4	0.0089393872767686
P08133	P14598	0.0089393872767686
P08133	Q14135	0.0089393872767686
P55010	Q13825	0.0089393872767686
3542	Q5T9A4	0.0089393872767686
P08133	P80108	0.0089393872767686
Q9NYH9	Q5JTY5	0.0089393872767686
O60858	O60313	0.0089393872767686
Q8N3X1	P14550	0.0089393872767686
P35609	Q5JTD0	0.0089393872767686
Q4G148	Q6PFW1	0.0089393872767686
Q86XP0	P83881	0.0089393872767686
Q9Y3R4	P83881	0.0089393872767686
O00338	Q5T9A4	0.0089393872767686
Q02252	Q96CW1	0.0089393872767686
O14939	Q6ZPD9	0.0089393872767686
Q9NYM9	O00299	0.0089393872767686
Q9NX40	Q9Y2K1	0.0089393872767686
O94827	P07948	0.0089393872767686
P16333	Q7L5D6	0.0089393872767686
P78357	O43164	0.0089393872767686
Q01196	P05109	0.0089393872767686
P07858	Q9BTV7	0.0089393872767686
Q01082	28299	0.0089393872767686
Q13404	Q8WVD3	0.0089393872767686
Q9Y6N6	Q7Z4W1	0.0089393872767686
Q8WVJ2	O43818	0.0089393872767686
Q01082	P02743	0.0089393872767686
Q92979	O60437	0.0089393872767686
O75376	Q7Z406	0.0089393872767686
P05161	Q9BRL6	0.0089393872767686
P34931	Q9Y5W8	0.0089393872767686
Q13838	Q13064	0.0089393872767686
Q01082	3509	0.0089393872767686
O43813	O95741	0.0089393872767686
O15164	O75153	0.0089393872767686
P83110	Q01130	0.0089393872767686
Q8NBJ4	Q9H7H0	0.0089393872767686
Q9NXW2	Q8N0X4	0.0089393872767686
P07858	Q9H0Q3	0.0089393872767686
O76082	Q9P0J1	0.0089393872767686
O95361	Q9Y6K0	0.0089393872767686
Q07866	P17152	0.0089393872767686
O75387	Q9Y281	0.0089393872767686
Q8TEB9	P49736	0.0089393872767686
Q9NWH2	Q7L5D6	0.0089393872767686
P55010	Q8IW45	0.0089393872767686
P05109	Q9HCM7	0.0089393872767686
Q92561	P30825	0.0089393872767686
Q8TF76	Q9NTK5	0.0089393872767686
Q96AE4	P02461	0.0089393872767686
Q08999	Q9H3G5	0.0089393872767686
P30825	Q53EL6	0.0089393872767686
Q86X76	Q9P0J1	0.0089393872767686
Q13416	Q9P0J1	0.0089393872767686
Q9UBR2	Q9NRL3	0.0089393872767686
A2RUC4	Q7Z4W1	0.0089393872767686
O75643	P29320	0.0089393872767686
Q01082	Q15782	0.0089393872767686
Q460N5	Q96E52	0.0089393872767686
Q9UBR2	Q9BQQ3	0.0089393872767686
P19823	Q9Y580	0.0089393872767686
Q9P0J1	Q14587	0.0089393872767686
P26378	Q9HCN4	0.0089393872767686
Q9UPY6	Q7Z736	0.0089393872767686
P30740	A6NFI3	0.0089393872767686
Q96RR1	Q9BY77	0.0089393872767686
P22352	O43795	0.0089393872767686
P14136	Q9HCM3	0.0089393872767686
P14136	Q9NUY8	0.0089393872767686
Q6P582	Q9H299	0.0089393872767686
P41273	Q7L5L3	0.0089393872767686
Q9BVM4	Q9P2E9	0.0089393872767686
O14530	Q14376	0.0089393872767686
P61964	P05546	0.0089393872767686
Q9BXA9	P60174	0.0089393872767686
P07858	Q96MF7	0.0089393872767686
P08240	Q96FL9	0.0089393872767686
Q9H8M5	O75391	0.0089393872767686
P17040	Q7L5D6	0.0089393872767686
Q13835	Q15041	0.0089393872767686
Q86VR2	Q9NP79	0.0089393872767686
Q9P000	P49591	0.0089393872767686
Q9NUL3	Q9UBX5	0.0089393872767686
Q8N0S6	Q12907	0.0089393872767686
Q96I51	Q2PZI1	0.0089393872767686
O96014	Q9P0J1	0.0089393872767686
Q9UBQ6	P12955	0.0089393872767686
O43761	Q7L5D6	0.0089393872767686
Q13753	P05109	0.0089393872767686
P26378	P35658	0.0089393872767686
P01571	Q02413	0.0089393872767686
Q16854	P53597	0.0089393872767686
Q9NR31	Q01658	0.0089393872767686
P07858	P22415	0.0089393872767686
Q9NUP1	Q9HB71	0.0089393872767686
O14792	Q9UI10	0.0089393872767686
Q96FV2	P14543	0.0089393872767686
Q9HB71	Q8WUJ3	0.0089393872767686
P02787	Q9HC56	0.0089393872767686
80028	O15427	0.0089393872767686
O43813	Q5VY09	0.0089393872767686
Q8NHS3	Q9UKP4	0.0089393872767686
P11172	Q4V328	0.0089393872767686
Q9Y6M7	Q13404	0.0089393872767686
Q13835	Q9UKZ9	0.0089393872767686
Q5T2T1	O94991	0.0089393872767686
P22223	Q14207	0.0089393872767686
Q6KCM7	Q8NEX9	0.0089393872767686
Q14376	Q7Z4R8	0.0089393872767686
P55010	Q9Y3L3	0.0089393872767686
Q8IV16	Q96AE4	0.0089393872767686
P04424	P27448	0.0089393872767686
Q9UBQ7	Q15361	0.0089393872767686
Q12888	Q6ZNF0	0.0089393872767686
Q99502	Q01130	0.0089393872767686
Q8NC60	Q07866	0.0089393872767686
Q9UBQ6	Q9UBR2	0.0089393872767686
Q6XQN6	O14733	0.0089393872767686
P30825	Q8N4F0	0.0089393872767686
Q92887	P29401	0.0089393872767686
Q7Z494	Q9NX40	0.0089393872767686
O94985	Q9NZZ3	0.0089393872767686
Q8N8Q9	O14908	0.0089393872767686
O14908	O75607	0.0089393872767686
Q14376	Q659C4	0.0089393872767686
P30825	Q8IYL3	0.0089393872767686
O95299	Q6AZY7	0.0089393872767686
P01568	Q01130	0.0089393872767686
P04181	Q9Y3X0	0.0089393872767686
Q8TF50	Q01844	0.0089393872767686
O75943	O75822	0.0089393872767686
Q7Z2W9	P40818	0.0089393872767686
Q96CN5	O00299	0.0089393872767686
O75943	Q0VGL1	0.0089393872767686
P10398	Q9P218	0.0089393872767686
P10398	Q53S33	0.0089393872767686
Q9UBR2	Q5NDL2	0.0089393872767686
Q9ULP0	Q9H299	0.0089393872767686
Q12980	Q641Q3	0.0089393872767686
Q9UKU0	P34931	0.0089393872767686
Q03169	P0DPA2	0.0089393872767686
Q2TAL5	P04424	0.0089393872767686
Q9NV70	Q9BZM4	0.0089393872767686
O15488	Q9NX40	0.0089393872767686
Q8TCD5	Q7Z4W1	0.0089393872767686
Q9BUH6	P16949	0.0089393872767686
P10398	O60496	0.0089393872767686
O43633	Q9UI10	0.0089393872767686
P07858	Q9HCJ3	0.0089393872767686
Q9UL63	Q9H6S3	0.0089393872767686
Q9P0J1	Q14457	0.0089393872767686
Q9UN36	Q9BW61	0.0089393872767686
Q8TBE7	Q7L5D6	0.0089393872767686
Q8WXH0	Q9Y5J7	0.0089393872767686
Q96AE4	P54829	0.0089393872767686
P30825	Q9H6Y2	0.0089393872767686
P17097	Q86UE4	0.0089393872767686
Q6T4R5	Q01130	0.0089393872767686
Q13555	O76062	0.0089393872767686
Q9BUV8	Q7L5D6	0.0089393872767686
Q5T2R2	P62491	0.0089393872767686
P30825	Q15527	0.0089393872767686
P54829	Q01844	0.0089393872767686
P05109	Q96DR7	0.0089393872767686
P30825	Q9HD67	0.0089393872767686
P01040	A8K855	0.0089393872767686
Q13838	Q9Y2K1	0.0089393872767686
Q2T9J0	Q8N539	0.0089393872767686
Q01082	Q86U90	0.0089393872767686
Q3MJ16	Q86V85	0.0089393872767686
Q9NUB1	Q13243	0.0089393872767686
P10398	Q3SY17	0.0089393872767686
Q9C0D3	Q9H2G9	0.0089393872767686
P04818	Q8NBI5	0.0089393872767686
Q9NW82	Q9Y5J7	0.0089393872767686
Q9Y6N6	O43347	0.0089393872767686
Q96NW4	Q8NCA5	0.0089393872767686
Q2M2I8	Q7Z736	0.0089393872767686
P55010	Q86WG5	0.0089393872767686
Q9Y5J7	Q5VYY1	0.0089393872767686
P20061	P30825	0.0089393872767686
P25440	Q6IA86	0.0089393872767686
O75044	Q9Y316	0.0089393872767686
P10588	P04440	0.0089393872767686
Q8N539	Q9BU61	0.0089393872767686
Q9HC77	Q5T9A4	0.0089393872767686
Q9NXW2	P00734	0.0089393872767686
P28288	Q8IYL3	0.0089393872767686
P49765	P07948	0.0089393872767686
Q02978	Q2NL98	0.0089393872767686
P07858	Q8WXI7	0.0089393872767686
P07948	P43362	0.0089393872767686
Q9Y5U2	Q15072	0.0089393872767686
P08133	Q96B70	0.0089393872767686
Q9NUJ1	P32926	0.0089393872767686
P30043	O75179	0.0089393872767686
Q99741	P30043	0.0089393872767686
Q68CL5	P30085	0.0089393872767686
Q8IXL7	Q5JTY5	0.0089393872767686
Q9NX07	Q03013	0.0089393872767686
P08133	Q6ZUI0	0.0089393872767686
Q9Y3S1	P35609	0.0089393872767686
Q5T9A4	O15075	0.0089393872767686
Q5T9A4	244	0.0089393872767686
O00142	P35609	0.0089393872767686
P07858	Q8WZA9	0.0089393872767686
Q9Y5U2	Q96C23	0.0089393872767686
Q9UBH0	Q9P0U3	0.0089393872767686
Q15678	Q96DH6	0.0089393872767686
P20226	Q9UJX6	0.0089393872767686
O43813	Q9HD40	0.0089393872767686
Q96B36	P35609	0.0089393872767686
O14653	P00558	0.0089393872767686
Q9H467	P35609	0.0089393872767686
Q9NX07	Q9NX95	0.0089393872767686
P63151	Q8N7W2	0.0089393872767686
Q5T011	P35609	0.0089393872767686
Q7Z7A4	Q5T9A4	0.0089393872767686
P22676	Q5T9A4	0.0089393872767686
Q5T9A4	Q99880	0.0089393872767686
P0C869	P50750	0.0089393872767686
O00115	Q9H788	0.0089393872767686
Q9BYP7	P07858	0.0089393872767686
Q9UKT8	O75718	0.0089393872767686
P35609	Q07617	0.0089393872767686
Q4G0X4	P30085	0.0089393872767686
P35609	O95196	0.0089393872767686
Q3MJ16	P51858	0.0089393872767686
P08133	28449	0.0089393872767686
Q07075	Q9NX07	0.0089393872767686
P08133	Q9C002	0.0089393872767686
P63151	O95671	0.0089393872767686
Q8WX94	Q9NX07	0.0089393872767686
P30740	O15446	0.0089393872767686
Q2TAY7	Q6IQ23	0.0089393872767686
P48643	Q14624	0.0089393872767686
Q68CZ1	P35609	0.0089393872767686
Q8TAA3	P40925	0.0089393872767686
Q86UN3	P40925	0.0089393872767686
P48163	Q96NW4	0.0089393872767686
Q7Z3T8	Q9NX07	0.0089393872767686
Q13938	Q5SSJ5	0.0089393872767686
A0A0B4J2A2	Q9NX07	0.0089393872767686
Q9Y6R7	P38435	0.0089393872767686
P48163	P23280	0.0089393872767686
Q2TAY7	Q08AE8	0.0089393872767686
Q96KP4	Q9UJW0	0.0089393872767686
P50750	Q8WWA1	0.0089393872767686
Q9P1Y6	P35609	0.0089393872767686
Q9BXS6	Q8N531	0.0089393872767686
P28288	P42575	0.0089393872767686
Q00G26	Q9NX07	0.0089393872767686
P08133	Q9BWT7	0.0089393872767686
Q8NF99	Q5JTY5	0.0089393872767686
P28288	Q8N4F0	0.0089393872767686
P08133	Q6UXI9	0.0089393872767686
Q86XA9	P07948	0.0089393872767686
P21399	O95456	0.0089393872767686
P08133	O75325	0.0089393872767686
Q8N5M1	Q15075	0.0089393872767686
Q6T4P5	P35609	0.0089393872767686
P00742	Q9NX61	0.0089393872767686
Q99708	P35609	0.0089393872767686
Q8N720	P35609	0.0089393872767686
Q9Y5U2	Q9H019	0.0089393872767686
O00443	Q15800	0.0089393872767686
Q9Y4K3	P40925	0.0089393872767686
O60437	P78330	0.0089393872767686
Q02383	Q9NVU7	0.0089393872767686
Q6DT37	Q14562	0.0089393872767686
A6NEC2	Q6DT37	0.0089393872767686
Q92621	Q969S2	0.0089393872767686
Q9UK61	Q6AZY7	0.0089393872767686
Q5SGD2	O00193	0.0089393872767686
Q8TDJ6	Q04721	0.0089393872767686
P54760	P12429	0.0089393872767686
P50548	Q9NPD7	0.0089393872767686
Q9H8Y8	P23508	0.0089393872767686
O75695	Q6UXD5	0.0089393872767686
Q8N0Z6	P62875	0.0089393872767686
Q9C0H5	Q9NXS2	0.0089393872767686
Q96D53	Q14493	0.0089393872767686
Q9Y5S9	O95671	0.0089393872767686
Q8NBW4	P06239	0.0089393872767686
Q9BQT8	Q9UPT6	0.0089393872767686
Q9NVU7	Q96T51	0.0089393872767686
Q96D53	P08311	0.0089393872767686
Q86WD7	P42167	0.0089393872767686
Q9NPR2	P39687	0.0089393872767686
P01903	Q6NUQ1	0.0089393872767686
P15374	Q07157	0.0089393872767686
Q9ULT6	P49189	0.0089393872767686
O60563	Q96RP9	0.0089393872767686
Q92621	28442	0.0089393872767686
Q9NQB0	P54760	0.0089393872767686
P50548	Q15813	0.0089393872767686
Q6R327	O00214	0.0089393872767686
O00160	Q96RP9	0.0089393872767686
Q9BSM1	Q04446	0.0089393872767686
O75051	P19971	0.0089393872767686
Q6NUS6	Q9Y6Y0	0.0089393872767686
Q14019	Q86WC4	0.0089393872767686
P51178	Q9NVU7	0.0089393872767686
Q9NVU7	Q6DT37	0.0089393872767686
O75695	Q96ED9	0.0089393872767686
Q99615	Q13489	0.0089393872767686
P62854	Q96DC8	0.0089393872767686
Q6RW13	P17655	0.0089393872767686
Q06330	P14550	0.0089393872767686
P16144	Q5VWN6	0.0089393872767686
Q9NUY8	P62314	0.0089393872767686
Q9P2Y5	P07948	0.0089393872767686
Q92673	Q8NDV1	0.0089393872767686
O75396	P56377	0.0089393872767686
P07741	P32455	0.0089393872767686
Q6PIJ6	P20226	0.0089393872767686
Q9BR77	P35609	0.0089393872767686
P08133	Q9NYI0	0.0089393872767686
Q6PJ61	Q9UJY1	0.0089393872767686
O95140	O00469	0.0089393872767686
Q99933	Q12980	0.0089393872767686
Q9NX07	P78324	0.0089393872767686
Q92673	Q5T1M5	0.0089393872767686
P28288	P30039	0.0089393872767686
Q9UKB3	Q9GZP9	0.0089393872767686
O60313	Q04726	0.0089393872767686
Q9UPM9	P35609	0.0089393872767686
Q13045	Q9UKB3	0.0089393872767686
Q96IW7	Q9NX07	0.0089393872767686
Q3ZCW2	Q9NX07	0.0089393872767686
P08133	Q8WX94	0.0089393872767686
Q7Z739	Q8WWX9	0.0089393872767686
P42167	P98088	0.0089393872767686
Q9NX07	P51826	0.0089393872767686
P51530	Q9Y244	0.0089393872767686
Q92673	Q96BW5	0.0089393872767686
Q5U5Q3	Q9NX07	0.0089393872767686
Q8N3U4	P42765	0.0089393872767686
Q8NCE2	Q9NX07	0.0089393872767686
Q96P63	O95239	0.0089393872767686
3542	P35609	0.0089393872767686
P20061	P35609	0.0089393872767686
Q9NX07	A4UGR9	0.0089393872767686
P08133	P22894	0.0089393872767686
P52746	P35609	0.0089393872767686
Q13045	Q9H019	0.0089393872767686
P0C869	P62191	0.0089393872767686
Q9H8M5	Q15527	0.0089393872767686
Q9H8G1	Q9NUJ1	0.0089393872767686
Q9NX07	Q96HZ4	0.0089393872767686
Q9H8M5	P10092	0.0089393872767686
P30043	Q14534	0.0089393872767686
Q8IUC4	P51648	0.0089393872767686
Q969J2	P14550	0.0089393872767686
Q8NCM8	P14550	0.0089393872767686
Q99829	P35226	0.0089393872767686
Q14766	O00154	0.0089393872767686
O14662	Q96DH6	0.0089393872767686
P10301	O00258	0.0089393872767686
Q8NHZ8	Q99829	0.0089393872767686
Q99988	O00506	0.0089393872767686
Q8WVV5	Q9Y2A9	0.0089393872767686
Q99988	P29144	0.0089393872767686
O00470	Q86X29	0.0089393872767686
Q8TBZ3	Q96DH6	0.0089393872767686
Q96SW2	Q86X29	0.0089393872767686
Q9Y5U2	Q96DE5	0.0089393872767686
Q9UBE0	P41221	0.0089393872767686
P98164	Q9Y2V2	0.0089393872767686
P00156	P14550	0.0089393872767686
Q9UBE0	O60462	0.0089393872767686
Q9UPP1	P14550	0.0089393872767686
P30043	Q96MH7	0.0089393872767686
Q5VZM2	Q9Y2A9	0.0089393872767686
Q9BRP4	P01024	0.0089393872767686
P82979	Q9Y2C2	0.0089393872767686
P14136	Q8IXZ2	0.0089393872767686
Q8TEQ0	Q9H8M5	0.0089393872767686
P14136	Q96M89	0.0089393872767686
Q86VW0	Q96DH6	0.0089393872767686
O60684	Q5JUX0	0.0089393872767686
Q16363	P14550	0.0089393872767686
Q8TEV9	Q96DH6	0.0089393872767686
Q99988	P42167	0.0089393872767686
Q99973	O60684	0.0089393872767686
Q9H173	O00506	0.0089393872767686
Q96DH6	Q9BYI3	0.0089393872767686
P03891	P14550	0.0089393872767686
Q9NTJ5	Q9UKU0	0.0089393872767686
O14920	P14550	0.0089393872767686
O94830	Q96DH6	0.0089393872767686
P82979	Q2M1K9	0.0089393872767686
Q6GTS8	Q86X29	0.0089393872767686
Q15038	P06899	0.0089393872767686
Q9Y5G4	Q6PJ61	0.0089393872767686
Q96AE4	P56199	0.0089393872767686
Q99571	Q53GA4	0.0089393872767686
Q9H9J2	O15344	0.0089393872767686
P05362	P07686	0.0089393872767686
Q86TJ2	P06899	0.0089393872767686
P14550	Q9Y2K1	0.0089393872767686
Q9NYW8	Q96CW1	0.0089393872767686
P82979	O43426	0.0089393872767686
Q86X76	O00422	0.0089393872767686
Q13045	Q9H944	0.0089393872767686
P43307	Q96FX7	0.0089393872767686
Q9ULR5	Q99829	0.0089393872767686
O00506	Q96TC7	0.0089393872767686
P07741	Q9UF11	0.0089393872767686
Q9NYY8	P28838	0.0089393872767686
Q8TEB9	Q9NVF7	0.0089393872767686
Q8WTU0	Q6PJ61	0.0089393872767686
O15296	Q13126	0.0089393872767686
Q8TF05	Q6PJ61	0.0089393872767686
A6NIL8	P13010	0.0089393872767686
P82979	283450	0.0089393872767686
P12532	P51648	0.0089393872767686
Q04725	3136	0.0089393872767686
Q7LGA3	O75582	0.0089393872767686
Q08117	3136	0.0089393872767686
Q96RD7	Q9NZT1	0.0089393872767686
P82979	Q9NZ72	0.0089393872767686
Q15390	Q641Q3	0.0089393872767686
Q9BSW2	P52429	0.0089393872767686
O60684	Q6QEF8	0.0089393872767686
P82979	Q9NYG2	0.0089393872767686
Q96QA5	Q9GZZ9	0.0089393872767686
Q13126	Q92966	0.0089393872767686
Q96BN8	P30043	0.0089393872767686
Q96QA5	Q96EY5	0.0089393872767686
P01024	P98164	0.0089393872767686
Q9BVS4	Q9H173	0.0089393872767686
Q0VDF9	Q8NC54	0.0089393872767686
Q12962	Q9HCN4	0.0089393872767686
Q9BV73	Q86UE4	0.0089393872767686
Q13126	P06727	0.0089393872767686
Q9NZ56	Q86UE4	0.0089393872767686
Q9NX07	P98161	0.0089393872767686
Q9H299	Q8N2Q7	0.0089393872767686
Q9NX07	Q9NU23	0.0089393872767686
Q8N729	Q9BVG9	0.0089393872767686
Q13616	Q643R3	0.0089393872767686
Q5EB52	Q9NX07	0.0089393872767686
Q7Z5Y6	Q8NC54	0.0089393872767686
O15231	Q86V85	0.0089393872767686
P26447	Q6ZN17	0.0089393872767686
P00738	P08572	0.0089393872767686
Q9Y5U2	P51452	0.0089393872767686
Q13630	Q9BXS6	0.0089393872767686
Q96QA5	Q6PD74	0.0089393872767686
Q9NVP2	P17482	0.0089393872767686
Q86UE4	Q5TF21	0.0089393872767686
Q92673	Q6DD87	0.0089393872767686
Q96MT8	Q96DH6	0.0089393872767686
Q66PJ3	Q8NBE8	0.0089393872767686
Q92620	Q9Y5X3	0.0089393872767686
Q9UPQ3	Q9NUJ1	0.0089393872767686
P62491	Q8NDL9	0.0089393872767686
P55854	Q6NXG1	0.0089393872767686
Q9NQW7	Q8NCN2	0.0089393872767686
Q2TAL5	Q86V85	0.0089393872767686
Q9BTE6	Q86V85	0.0089393872767686
P21709	Q9HCN4	0.0089393872767686
P14136	Q5TA31	0.0089393872767686
Q9UMF0	O15160	0.0089393872767686
P23921	Q9BWE0	0.0089393872767686
Q96GQ7	Q6ZNF0	0.0089393872767686
Q02539	Q15847	0.0089393872767686
P29401	O95631	0.0089393872767686
Q8WY36	Q15847	0.0089393872767686
Q96GQ7	Q2TAL5	0.0089393872767686
P13073	Q8N4F0	0.0089393872767686
Q9H3Q1	P14550	0.0089393872767686
Q9NRY4	P52429	0.0089393872767686
Q9NUJ1	P15884	0.0089393872767686
P22234	Q6ZMS7	0.0089393872767686
O15427	Q16623	0.0089393872767686
Q5T1M5	O95147	0.0089393872767686
Q99717	P40925	0.0089393872767686
Q9C0A0	Q99829	0.0089393872767686
O00338	Q9H299	0.0089393872767686
Q567U6	P51858	0.0089393872767686
P48163	Q8IXQ3	0.0089393872767686
Q9NPA3	Q6UW68	0.0089393872767686
Q99829	Q99457	0.0089393872767686
Q9NPA3	O95070	0.0089393872767686
P14136	126235	0.0089393872767686
Q92673	Q9BY50	0.0089393872767686
O00744	P42167	0.0089393872767686
P35609	244	0.0089393872767686
P08133	Q969T3	0.0089393872767686
O95376	Q96CW1	0.0089393872767686
Q9NSC2	P14550	0.0089393872767686
P38435	28796	0.0089393872767686
O94830	P11172	0.0089393872767686
Q92887	P40925	0.0089393872767686
Q8NC54	Q9H6S3	0.0089393872767686
Q9BXS6	P08311	0.0089393872767686
Q5VZI3	Q9H299	0.0089393872767686
Q14165	P78330	0.0089393872767686
Q6ZN04	Q9NX07	0.0089393872767686
Q8NC69	Q86X29	0.0089393872767686
Q9BY49	P14550	0.0089393872767686
Q9UF33	P35609	0.0089393872767686
P14136	P35219	0.0089393872767686
P38435	Q5SVQ8	0.0089393872767686
Q5VT06	P40925	0.0089393872767686
Q8WUZ0	P15104	0.0089393872767686
P24592	Q9NX07	0.0089393872767686
Q9NX07	Q8IX07	0.0089393872767686
Q969Q5	Q9NX07	0.0089393872767686
Q92673	Q03164	0.0089393872767686
Q92887	P48643	0.0089393872767686
P05161	Q8IYB8	0.0089393872767686
Q96MG8	Q9Y639	0.0089393872767686
Q96Q42	Q9UPY5	0.0089393872767686
Q9NPF4	P98082	0.0089393872767686
Q6PCB8	P45877	0.0089393872767686
P00450	O00571	0.0089393872767686
P32926	O00571	0.0089393872767686
Q96P16	P02788	0.0089393872767686
Q01658	Q96A35	0.0089393872767686
P14174	P41229	0.0089393872767686
P31483	Q5R3I4	0.0089393872767686
Q14BN4	P98082	0.0089393872767686
Q13825	O60841	0.0089393872767686
Q9BTE6	Q9NX40	0.0089393872767686
O43488	P10636	0.0089393872767686
Q0VDG4	O60841	0.0089393872767686
Q96SZ5	O60841	0.0089393872767686
Q66K14	28908	0.0089393872767686
Q9UHN6	P98082	0.0089393872767686
Q03169	Q9ULG6	0.0089393872767686
Q14376	Q9ULG6	0.0089393872767686
P51580	O60841	0.0089393872767686
Q14376	O15235	0.0089393872767686
P14136	P57723	0.0089393872767686
Q6NZI2	Q12948	0.0089393872767686
Q9H1Z9	O60841	0.0089393872767686
Q9P0J0	P07288	0.0089393872767686
P31944	Q96EK7	0.0089393872767686
Q86UL3	P05120	0.0089393872767686
P27144	Q15545	0.0089393872767686
P0C869	O95864	0.0089393872767686
Q9H6R6	Q9NR09	0.0089393872767686
Q01658	Q5XKP0	0.0089393872767686
P31483	Q9UID6	0.0089393872767686
P31483	Q9UBK7	0.0089393872767686
P04040	O94967	0.0089393872767686
O95864	P27216	0.0089393872767686
3503	Q9NWS0	0.0089393872767686
P31483	P55273	0.0089393872767686
O95672	Q14258	0.0089393872767686
Q9P0J0	Q6P3S6	0.0089393872767686
Q6NZI2	P45984	0.0089393872767686
Q14376	O14966	0.0089393872767686
Q15637	P21709	0.0089393872767686
P51654	P98082	0.0089393872767686
O15235	Q03169	0.0089393872767686
Q16831	Q9P0J0	0.0089393872767686
Q8TE68	Q9H4I3	0.0089393872767686
Q9NZD2	Q9H4I3	0.0089393872767686
Q13888	P50452	0.0089393872767686
Q53S58	Q9UGU0	0.0089393872767686
P19971	P14543	0.0089393872767686
P07996	P60174	0.0089393872767686
Q9H9K5	O14737	0.0089393872767686
Q9H4I3	Q8WUJ3	0.0089393872767686
P53990	Q6P1M9	0.0089393872767686
O15530	Q9P0J0	0.0089393872767686
Q92665	Q13952	0.0089393872767686
P30622	Q96ES6	0.0089393872767686
O14737	Q9Y5W8	0.0089393872767686
Q9NWS0	Q9UL12	0.0089393872767686
O14737	Q16623	0.0089393872767686
Q9Y573	O43670	0.0089393872767686
Q9H4I3	Q96BT3	0.0089393872767686
Q7Z7L7	Q08043	0.0089393872767686
Q9H4I3	Q9UDY8	0.0089393872767686
P31483	Q07283	0.0089393872767686
Q8NBJ9	O60518	0.0089393872767686
O43815	P98082	0.0089393872767686
P02675	P98082	0.0089393872767686
O75438	P49591	0.0089393872767686
P31483	P09914	0.0089393872767686
Q12815	Q9HBR0	0.0089393872767686
Q14168	P14324	0.0089393872767686
Q9BTT4	P49591	0.0089393872767686
Q9NZN8	P27105	0.0089393872767686
Q15907	Q6P1M0	0.0089393872767686
Q969U7	P23258	0.0089393872767686
Q9H4I3	Q9NXS3	0.0089393872767686
Q14738	P08581	0.0089393872767686
P35244	P32926	0.0089393872767686
Q6NZI2	Q7L592	0.0089393872767686
Q96II8	P15289	0.0089393872767686
P12277	Q70Z53	0.0089393872767686
P14136	Q8WVD3	0.0089393872767686
Q13952	Q5JTJ3	0.0089393872767686
Q8N3Z3	Q9UHD1	0.0089393872767686
Q9H0A0	O15344	0.0089393872767686
Q92963	P36897	0.0089393872767686
P02458	P06239	0.0089393872767686
O94903	Q7Z6J9	0.0089393872767686
O00170	Q8TAX7	0.0089393872767686
O95057	Q9UGY1	0.0089393872767686
Q96B97	P06239	0.0089393872767686
Q7Z7L7	P23490	0.0089393872767686
P52179	O75909	0.0089393872767686
O95864	Q9UNN5	0.0089393872767686
Q15043	Q8WWA1	0.0089393872767686
P04040	P34741	0.0089393872767686
Q8N138	Q9H7H0	0.0089393872767686
Q9Y678	Q8NFZ4	0.0089393872767686
P29033	Q9P2E5	0.0089393872767686
P31327	Q9H903	0.0089393872767686
P0C869	Q15043	0.0089393872767686
Q6P1M9	P35052	0.0089393872767686
O95833	P06239	0.0089393872767686
O15439	Q6NZI2	0.0089393872767686
Q8N3Y3	Q9H082	0.0089393872767686
28912	Q04656	0.0089393872767686
Q14624	P31939	0.0089393872767686
Q8N3X1	P31939	0.0089393872767686
Q9UGY1	Q7L7V1	0.0089393872767686
Q8WZA9	Q9H0E2	0.0089393872767686
P62256	Q9P0U3	0.0089393872767686
Q8IV16	Q9H0E2	0.0089393872767686
O95870	Q5TFE4	0.0089393872767686
P21128	P98194	0.0089393872767686
P25311	Q7L8W6	0.0089393872767686
Q9UGK8	P78368	0.0089393872767686
Q13136	Q7Z6J9	0.0089393872767686
Q9UN36	Q8WUN7	0.0089393872767686
P30622	P63220	0.0089393872767686
Q6IAA8	Q9UKE5	0.0089393872767686
O00170	Q9H013	0.0089393872767686
Q5SXM2	Q9UHD1	0.0089393872767686
Q15043	Q8N2M8	0.0089393872767686
Q69YH5	P00441	0.0089393872767686
Q8WUF8	P25311	0.0089393872767686
Q5JTC6	P06239	0.0089393872767686
O95631	P31939	0.0089393872767686
Q9C0K7	O75909	0.0089393872767686
Q92504	Q9NSC2	0.0089393872767686
Q16540	Q16851	0.0089393872767686
P80108	O75909	0.0089393872767686
Q92504	P08246	0.0089393872767686
Q14678	P31939	0.0089393872767686
Q9ULW3	643752	0.0089393872767686
Q16342	Q8WWN8	0.0089393872767686
P25440	Q96RP9	0.0089393872767686
Q9NRI5	P98082	0.0089393872767686
Q53HC5	O00154	0.0089393872767686
Q10713	Q68CZ6	0.0089393872767686
Q66K14	P26640	0.0089393872767686
Q14BN4	Q16610	0.0089393872767686
Q9BX68	O96013	0.0089393872767686
Q9BX68	Q70Z53	0.0089393872767686
P53618	P21128	0.0089393872767686
Q5TFE4	P46100	0.0089393872767686
Q96PU5	Q8IW75	0.0089393872767686
P22681	Q5TFE4	0.0089393872767686
P13987	P19525	0.0089393872767686
O60701	Q8TB73	0.0089393872767686
Q9HBH0	Q8IYI6	0.0089393872767686
Q9Y3A4	Q96M27	0.0089393872767686
Q12846	Q9Y2Z0	0.0089393872767686
Q8WUN7	P21128	0.0089393872767686
Q9NXF7	P35241	0.0089393872767686
Q9HBH0	Q8NCB2	0.0089393872767686
O75122	Q9HBH0	0.0089393872767686
Q13387	Q5TFE4	0.0089393872767686
O75414	Q9HBH0	0.0089393872767686
P13284	Q9UGY1	0.0089393872767686
Q5T5U3	P18074	0.0089393872767686
Q96L50	Q5TFE4	0.0089393872767686
Q14534	P50453	0.0089393872767686
Q9H9J4	Q5TFE4	0.0089393872767686
P29966	P24592	0.0089393872767686
P53708	Q6NZI2	0.0089393872767686
Q9NPA3	Q96JG8	0.0089393872767686
Q13671	O60462	0.0089393872767686
O14776	P51687	0.0089393872767686
Q9BT40	Q04912	0.0089393872767686
Q9Y5R8	O94952	0.0089393872767686
A6NL28-2	Q9BRJ7	0.0089393872767686
O43405	Q15907	0.0089393872767686
Q92876	P13637	0.0089393872767686
Q13671	Q12872	0.0089393872767686
O76070	Q9NQZ2	0.0089393872767686
Q13868	A4D1U4	0.0089393872767686
Q14108	Q9UKB1	0.0089393872767686
P08697	O60841	0.0089393872767686
Q13228	Q4KMP7	0.0089393872767686
P35869	100134230	0.0089393872767686
Q15119	P07237	0.0089393872767686
Q6PFW1	P20618	0.0089393872767686
Q9UBK7	O60841	0.0089393872767686
Q8NCN5	Q13625	0.0089393872767686
Q15906	Q6NZI2	0.0089393872767686
P00450	Q9UK76	0.0089393872767686
P27144	Q13098	0.0089393872767686
Q12846	Q6UXN9	0.0089393872767686
O75953	A0MZ66	0.0089393872767686
P46108	Q9UL42	0.0089393872767686
A0A0B4J2D5	Q9H6X2	0.0089393872767686
3542	Q9H3K6	0.0089393872767686
Q16706	Q8N1B4	0.0089393872767686
Q16739	P49591	0.0089393872767686
O14776	Q8NFZ8	0.0089393872767686
P30049	O00625	0.0089393872767686
P35270	Q9UKV3	0.0089393872767686
Q9H5J8	Q6PJ61	0.0089393872767686
P57678	Q13137	0.0089393872767686
Q9Y320	Q9NPA3	0.0089393872767686
Q8N729	O43405	0.0089393872767686
Q5TFE4	Q9UJ71	0.0089393872767686
O14776	Q9UHQ7	0.0089393872767686
P29353	Q5TFE4	0.0089393872767686
Q53FV1	O43670	0.0089393872767686
Q9NQ50	O43633	0.0089393872767686
Q13541	P12110	0.0089393872767686
Q460N5	O95782	0.0089393872767686
O75643	Q9H3T3	0.0089393872767686
Q14240	Q13064	0.0089393872767686
Q9Y2E5	Q9BYD3	0.0089393872767686
Q14240	Q9Y4K3	0.0089393872767686
O75127	Q68CP9	0.0089393872767686
Q96D09	Q96JI7	0.0089393872767686
P17010	P49915	0.0089393872767686
Q8IX12	Q92802	0.0089393872767686
P46934	O95801	0.0089393872767686
Q8N1I0	P18074	0.0089393872767686
Q00169	Q8NB49	0.0089393872767686
Q8N6S5	Q9NP79	0.0089393872767686
P37108	Q8IW19	0.0089393872767686
Q99584	Q8NC42	0.0089393872767686
Q9NRG0	Q9UBU6	0.0089393872767686
Q9GZL7	Q9Y2G5	0.0089393872767686
Q13112	Q96M27	0.0089393872767686
O95171	P62191	0.0089393872767686
P13674	Q13064	0.0089393872767686
P17040	P49915	0.0089393872767686
Q6P1J9	P21291	0.0089393872767686
P27144	Q9UJX4	0.0089393872767686
O43670	O75438	0.0089393872767686
Q13671	Q9NXR7	0.0089393872767686
Q8NEZ5	A0MZ66	0.0089393872767686
Q9BT17	P14324	0.0089393872767686
Q13671	Q13596	0.0089393872767686
O43602	P49591	0.0089393872767686
Q96EC8	A0MZ66	0.0089393872767686
Q6DD87	Q6NVY1	0.0089393872767686
O00255	Q96NE9	0.0089393872767686
Q2TB90	Q9NYJ1	0.0089393872767686
P27144	Q9NXR7	0.0089393872767686
Q9P209	Q9H0E2	0.0089393872767686
Q9Y2I7	Q9H0E2	0.0089393872767686
Q9ULW8	O94782	0.0089393872767686
Q14192	Q5ZPR3	0.0089393872767686
Q8TCJ0	O75909	0.0089393872767686
Q86WA8	A0MZ66	0.0089393872767686
P14174	Q9NZB8	0.0089393872767686
P31483	Q96C90	0.0089393872767686
Q9BTT4	Q9GZL7	0.0089393872767686
O15162	Q9NR09	0.0089393872767686
P49454	P50453	0.0089393872767686
P51452	P35869	0.0089393872767686
P01571	Q9NXS2	0.0089393872767686
Q5JTJ3	Q96ED9	0.0089393872767686
P08311	Q5JTJ3	0.0089393872767686
A4D1U4	P09132	0.0089393872767686
Q5EB52	P29966	0.0089393872767686
Q96HD9	Q9P2E5	0.0089393872767686
P50452	P49841	0.0089393872767686
P50452	Q96RN5	0.0089393872767686
P50548	Q8NBE8	0.0089393872767686
O76070	Q5JTJ3	0.0089393872767686
P48163	P55082	0.0089393872767686
Q9NQ11	Q4V339	0.0089393872767686
Q9H9V9	P30519	0.0089393872767686
Q92876	Q5JTJ3	0.0089393872767686
Q9NS86	Q9NP92	0.0089393872767686
Q8NBM4	P30622	0.0089393872767686
Q9HD33	Q9H788	0.0089393872767686
Q8IZR5	Q13185	0.0089393872767686
Q9UK76	P32926	0.0089393872767686
Q9Y5Z9	Q9NP92	0.0089393872767686
Q9H4I3	P98088	0.0089393872767686
P48553	P98082	0.0089393872767686
Q9H4I3	Q9H9K5	0.0089393872767686
Q9H4I3	Q86WD7	0.0089393872767686
Q9H4I3	P02743	0.0089393872767686
Q9H4I3	Q9ULJ1	0.0089393872767686
Q9H4I3	O00744	0.0089393872767686
Q6NZI2	730211	0.0089393872767686
P28749	Q9H4I3	0.0089393872767686
P35558	Q99627	0.0089393872767686
Q12860	P60174	0.0089393872767686
P09417	P29692	0.0089393872767686
Q15526	P50453	0.0089393872767686
Q8WV74	Q9Y5S9	0.0089393872767686
P61970	Q9H7S9	0.0089393872767686
P51636	Q7L014	0.0089393872767686
Q53S58	Q8WYA6	0.0089393872767686
Q9UJJ9	P15259	0.0089393872767686
Q92766	Q9NXS2	0.0089393872767686
Q9NXV2	Q4KMP7	0.0089393872767686
P49407	O60841	0.0089393872767686
O94925	P55058	0.0089393872767686
Q9UJC5	P23634	0.0089393872767686
Q86X52	Q6PJ61	0.0089393872767686
Q15459	Q9H0P0	0.0089393872767686
Q8IWC1	P24844	0.0089393872767686
Q3MIN7	P11310	0.0089393872767686
Q0GE19	P50548	0.0089393872767686
O94952	P09884	0.0089393872767686
Q53S58	Q8WW59	0.0089393872767686
Q03111	P49591	0.0089393872767686
Q9NPA3	O95968	0.0089393872767686
P23434	P48556	0.0089393872767686
Q92876	O60925	0.0089393872767686
Q5HYK3	P78540	0.0089393872767686
O43405	Q9BRJ7	0.0089393872767686
P50452	Q9NQ92	0.0089393872767686
P26038	Q9HBE1	0.0089393872767686
Q08AM6	Q9H3T3	0.0089393872767686
Q96FZ7	P48163	0.0089393872767686
P21926	Q6PGP7	0.0089393872767686
P47985	P35475	0.0089393872767686
Q9UGK8	P86790	0.0089393872767686
P50452	Q8WUH2	0.0089393872767686
P35670	P30038	0.0089393872767686
Q9NXS2	Q8NCT3	0.0089393872767686
Q9Y296	Q7L014	0.0089393872767686
O14880	P41223	0.0089393872767686
Q9NVR0	Q9BSV6	0.0089393872767686
Q07960	Q6IQ21	0.0089393872767686
P51451	Q14258	0.0089393872767686
P80188	Q7KZ85	0.0089393872767686
P50453	Q9BX10	0.0089393872767686
O95297	P06703	0.0089393872767686
Q4KMP7	Q6PCD5	0.0089393872767686
Q8WUH2	P46108	0.0089393872767686
P27482	Q9BV44	0.0089393872767686
Q9UIU6	Q5TFE4	0.0089393872767686
Q96N64	O75909	0.0089393872767686
A0A0B4J2D5	Q8NBZ7	0.0089393872767686
Q969R8	Q9UHA4	0.0089393872767686
Q9P016	Q9BRK5	0.0089393872767686
Q9H201	O15347	0.0089393872767686
Q9UIJ7	P25391	0.0089393872767686
P49789	P53597	0.0089393872767686
Q9Y4K1	Q8TBC4	0.0089393872767686
Q9NV66	Q9NP79	0.0089393872767686
Q9NRG0	P05496	0.0089393872767686
Q9GZM7	Q9UPY5	0.0089393872767686
Q6UXN9	O95139	0.0089393872767686
Q5XPI4	P10636	0.0089393872767686
Q96DX5	P13747	0.0089393872767686
Q96EN9	O15347	0.0089393872767686
O75531	Q6VMQ6	0.0089393872767686
Q03135	Q8N4Q1	0.0089393872767686
B1AK53	Q9BRK5	0.0089393872767686
Q8IZR5	P24844	0.0089393872767686
Q9BSU1	Q9BRK5	0.0089393872767686
Q9Y4L5	Q15257	0.0089393872767686
Q8TCN5	Q6ZMU5	0.0089393872767686
O15347	Q9NXG0	0.0089393872767686
Q2TAL5	O75531	0.0089393872767686
A0A0B4J2D5	P02763	0.0089393872767686
Q9NRX4	P13747	0.0089393872767686
Q13394	O15347	0.0089393872767686
Q99798	P98088	0.0089393872767686
Q9NXN4	O15347	0.0089393872767686
Q8N823	Q9BRK5	0.0089393872767686
Q53FT3	Q9BRK5	0.0089393872767686
Q8WXB1	Q96HS1	0.0089393872767686
Q9P1U1	Q86VU5	0.0089393872767686
P26006	Q6P1S2	0.0089393872767686
O00219	P13747	0.0089393872767686
Q96J02	Q7L1W4	0.0089393872767686
Q9UHA4	Q7Z589	0.0089393872767686
Q16775	P10636	0.0089393872767686
Q9P2B4	P24844	0.0089393872767686
Q99856	Q9BRK5	0.0089393872767686
Q9Y5G1	O15347	0.0089393872767686
Q6UXN9	Q99828	0.0089393872767686
P51610	Q71F56	0.0089393872767686
P50552	P28300	0.0089393872767686
Q9NR80	Q9H2U2	0.0089393872767686
P35346	P52597	0.0089393872767686
Q8TBC4	P51654	0.0089393872767686
Q8TBC4	Q8WV44	0.0089393872767686
O14681	P00352	0.0089393872767686
Q9Y337	Q16630	0.0089393872767686
Q9UNF1	F5H2W1	0.0089393872767686
Q6R2W3	P54886	0.0089393872767686
Q8N6Y1	Q9H2D6	0.0089393872767686
P17040	Q16630	0.0089393872767686
Q9UN36	Q68DQ2	0.0089393872767686
Q9NXE4	Q96AY2	0.0089393872767686
Q8TBC4	Q9H7X3	0.0089393872767686
A6NFQ2	Q14847	0.0089393872767686
P68032	Q5T9S5	0.0089393872767686
Q5XPI4	P46937	0.0089393872767686
Q9UGT4	P20020	0.0089393872767686
Q9UNF1	P26022	0.0089393872767686
O60830	Q12768	0.0089393872767686
P01033	Q8NCD3	0.0089393872767686
Q96FQ6	P12755	0.0089393872767686
Q8N158	O15347	0.0089393872767686
Q6PEW1	O15347	0.0089393872767686
Q9UIJ7	Q8TDW0	0.0089393872767686
P07225	A7E2V4	0.0089393872767686
Q8N3J9	Q9UPY5	0.0089393872767686
Q96DR5	Q14126	0.0089393872767686
Q9Y613	Q969T9	0.0089393872767686
P53597	O75143	0.0089393872767686
Q9GZZ1	Q8N6Y1	0.0089393872767686
O95487	Q9BUW7	0.0089393872767686
Q9UPY5	Q9UPY8	0.0089393872767686
P09417	Q6MZP7	0.0089393872767686
O95487	Q92521	0.0089393872767686
P36639	Q5T9S5	0.0089393872767686
O95487	Q92674	0.0089393872767686
Q8NCD3	Q6ZMP0	0.0089393872767686
Q9NR80	P20020	0.0089393872767686
P13726	O95400	0.0089393872767686
Q9H2V7	Q9H6S3	0.0089393872767686
Q9UQM7	Q9UPY5	0.0089393872767686
Q29980	Q6IA86	0.0089393872767686
Q99828	P11310	0.0089393872767686
Q9H3K2	P06732	0.0089393872767686
P17040	P54886	0.0089393872767686
P20648	Q9BWS9	0.0089393872767686
Q9HCN3	Q16630	0.0089393872767686
Q9P2P5	P47897	0.0089393872767686
Q16842	P61158	0.0089393872767686
O95166	P24844	0.0089393872767686
P28065	Q9UPY5	0.0089393872767686
P53597	Q6NUP7	0.0089393872767686
O14908	O15061	0.0089393872767686
Q8WUH1	O15347	0.0089393872767686
Q92876	Q9Y2W6	0.0089393872767686
Q92876	Q9BT09	0.0089393872767686
P53990	O75342	0.0089393872767686
P35579	Q8WWB7	0.0089393872767686
O95922	P53597	0.0089393872767686
Q9H1D9	P18077	0.0089393872767686
Q2TAL5	Q8NF37	0.0089393872767686
Q969T9	P16333	0.0089393872767686
Q16630	Q8IW19	0.0089393872767686
Q9HB90	P24844	0.0089393872767686
P01023	Q9GZM7	0.0089393872767686
P83881	O95833	0.0089393872767686
O00178	P35052	0.0089393872767686
O43504	P42575	0.0089393872767686
Q8N6S4	P52597	0.0089393872767686
P37198	Q8IWK6	0.0089393872767686
P36639	Q8IW19	0.0089393872767686
Q7Z460	P36639	0.0089393872767686
Q969T9	Q9NQ34	0.0089393872767686
Q2KHM9	P36639	0.0089393872767686
Q86WT1	Q16630	0.0089393872767686
O95487	Q5TA31	0.0089393872767686
P19823	P63313	0.0089393872767686
O15400	P02787	0.0089393872767686
P01034	Q9NRV9	0.0089393872767686
P43003	P01033	0.0089393872767686
Q9NWM3	Q9UKK3	0.0089393872767686
Q96IZ0	Q9UHJ6	0.0089393872767686
O15031	Q8N4J0	0.0089393872767686
Q8IWK6	P52597	0.0089393872767686
Q8WYH8	O15347	0.0089393872767686
Q9BRK5	P20393	0.0089393872767686
55855	P36897	0.0089393872767686
Q9H582	Q6ZMU5	0.0089393872767686
P04004	Q9UHA4	0.0089393872767686
Q8WV74	P42357	0.0089393872767686
Q9UQ53	Q9UHA4	0.0089393872767686
Q9Y5F2	O15347	0.0089393872767686
Q8IWK6	P54886	0.0089393872767686
Q02386	Q9BRK5	0.0089393872767686
Q9NX46	Q8TDB4	0.0089393872767686
Q9C029	O95396	0.0089393872767686
Q9H0X9	Q07065	0.0089393872767686
Q9UBC1	O95396	0.0089393872767686
Q96ST3	Q96G21	0.0089393872767686
Q9NQP4	P13535	0.0089393872767686
Q8NFH8	Q9BRK5	0.0089393872767686
Q96GS4	Q9UIJ7	0.0089393872767686
O60830	Q562E7	0.0089393872767686
P17010	Q16630	0.0089393872767686
Q9H9J4	Q15436	0.0089393872767686
Q15345	P53634	0.0089393872767686
Q969E2	P53597	0.0089393872767686
Q9C091	O15347	0.0089393872767686
Q7KZF4	Q9Y2V7	0.0089393872767686
Q969T9	Q9Y3Q8	0.0089393872767686
O60830	Q6PI98	0.0089393872767686
Q9Y664	P24844	0.0089393872767686
Q9NX07	O15169	0.0089393872767686
Q9UPY5	Q6PI98	0.0089393872767686
Q66LE6	P62256	0.0089393872767686
Q9H2U2	Q8IV38	0.0089393872767686
O15347	O75112	0.0089393872767686
Q6UVK1	Q15631	0.0089393872767686
O15347	7310	0.0089393872767686
P48047	O43240	0.0089393872767686
P68032	Q86WC4	0.0089393872767686
P55010	Q9NRW1	0.0089393872767686
Q86YQ8	Q8WWA1	0.0089393872767686
A6NFI3	A6NL28-2	0.0089393872767686
P24522	P36897	0.0089393872767686
Q9P1Y6	O75531	0.0089393872767686
O75909	Q8IV32	0.0089393872767686
P08842	P31939	0.0089393872767686
Q9BVX2	Q96B96	0.0089393872767686
Q6NVY1	100134230	0.0089393872767686
P35869	Q96C23	0.0089393872767686
Q86SG5	P06703	0.0089393872767686
Q8IVL6	P21108	0.0089393872767686
Q9BSV6	O43739	0.0089393872767686
O15479	Q8NHG7	0.0089393872767686
O95782	Q9Y5P6	0.0089393872767686
Q9NUL3	P18433	0.0089393872767686
Q9P273	O94952	0.0089393872767686
Q9Y6E0	728071	0.0089393872767686
Q9H903	Q9Y5Y2	0.0089393872767686
Q96L15	Q9H832	0.0089393872767686
Q8N729	P63220	0.0089393872767686
Q8NAN2	Q9HD33	0.0089393872767686
P59190	O75909	0.0089393872767686
28834	Q9BVX2	0.0089393872767686
P50548	Q6VMQ6	0.0089393872767686
Q86W74	Q9H1E1	0.0089393872767686
Q15121	Q08174	0.0089393872767686
Q8NBJ9	Q6NZI2	0.0089393872767686
P41223	Q68D85	0.0089393872767686
Q9UJJ9	Q86SG5	0.0089393872767686
O94952	Q96MH7	0.0089393872767686
O75531	Q96QT6	0.0089393872767686
Q15386	P05198	0.0089393872767686
Q5BKY9	Q14258	0.0089393872767686
O75531	O43150	0.0089393872767686
O75970	O75531	0.0089393872767686
P17302	O00763	0.0089393872767686
Q9Y597	P06239	0.0089393872767686
Q9H0A0	Q16739	0.0089393872767686
Q9H8S9	O75909	0.0089393872767686
Q8TD43	Q8N3Y3	0.0089393872767686
P31327	Q96NC0	0.0089393872767686
P23458	O94889	0.0089393872767686
P04066	O15155	0.0089393872767686
O94811	Q9UKJ8	0.0089393872767686
Q96EV8	Q9BXP5	0.0089393872767686
Q08378	Q96BW9	0.0089393872767686
P30622	Q5JTJ3	0.0089393872767686
Q9UPW5	Q5TFE4	0.0089393872767686
A1A5C7	Q5TFE4	0.0089393872767686
Q5JW98	Q14258	0.0089393872767686
O43237	Q8NBM8	0.0089393872767686
Q92504	Q5VVQ6	0.0089393872767686
Q96B23	Q9BZC7	0.0089393872767686
P22528	Q86TM6	0.0089393872767686
Q9UN74	Q9H0E2	0.0089393872767686
Q5TFE4	Q5VYY1	0.0089393872767686
Q86TM6	O95969	0.0089393872767686
Q15758	Q9H3Q1	0.0089393872767686
Q86TM6	O00220	0.0089393872767686
Q6XUX3	P01008	0.0089393872767686
P25311	Q86UD0	0.0089393872767686
Q8IVL6	Q96BW9	0.0089393872767686
Q8NCE2	O75909	0.0089393872767686
Q8WU79	Q7Z6J9	0.0089393872767686
Q15170	P20962	0.0089393872767686
Q5VW36	P35241	0.0089393872767686
Q53EP0	Q9UHD1	0.0089393872767686
Q9Y5B8	P01008	0.0089393872767686
Q15434	Q6DN90	0.0089393872767686
Q96EV8	O15355	0.0089393872767686
P19086	Q9Y446	0.0089393872767686
P40424	Q08378	0.0089393872767686
Q7Z6J9	Q9UK41	0.0089393872767686
O95672	P98082	0.0089393872767686
Q96BF6	Q8WUN7	0.0089393872767686
O00308	O75832	0.0089393872767686
3495	O75909	0.0089393872767686
Q9GZU7	Q9NY61	0.0089393872767686
Q53HC5	P46937	0.0089393872767686
P0DJD1	Q9P2E5	0.0089393872767686
5616	O75909	0.0089393872767686
Q96BW5	Q9HD33	0.0089393872767686
Q01523	O75909	0.0089393872767686
Q8WV74	P24844	0.0089393872767686
P80188	O95158	0.0089393872767686
P04792	Q8NI29	0.0089393872767686
Q92504	Q8TF32	0.0089393872767686
P31939	140564	0.0089393872767686
O60763	O43306	0.0089393872767686
Q86TW2	Q9NUU7	0.0089393872767686
Q99717	P31939	0.0089393872767686
P31939	O14920	0.0089393872767686
Q96BN8	P50453	0.0089393872767686
Q16822	Q6MZP7	0.0089393872767686
O75531	Q8WXE0	0.0089393872767686
Q8N371	P31939	0.0089393872767686
Q96L15	Q15907	0.0089393872767686
Q9NXU5	Q9UHD1	0.0089393872767686
P04792	Q13064	0.0089393872767686
Q8IY67	O75462	0.0089393872767686
Q8IUC4	O95864	0.0089393872767686
P0C869	Q86YQ8	0.0089393872767686
Q5TF39	P31939	0.0089393872767686
O14786	Q9UHD1	0.0089393872767686
Q96BN8	Q6NVY1	0.0089393872767686
Q08AN1	P31939	0.0089393872767686
Q06481	Q9NP79	0.0089393872767686
P56270	Q5XPI4	0.0089393872767686
Q86W42	O00519	0.0089393872767686
O60346	P39687	0.0089393872767686
Q9Y5B0	Q13907	0.0089393872767686
P00441	Q8IVW6	0.0089393872767686
O94967	Q9UHD1	0.0089393872767686
Q9UPN7	O43306	0.0089393872767686
O43808	Q15599	0.0089393872767686
Q9ULJ7	P31939	0.0089393872767686
P34896	Q9NQ84	0.0089393872767686
Q92504	P35754	0.0089393872767686
Q9NZC9	Q5TFE4	0.0089393872767686
Q92504	P01042	0.0089393872767686
Q01484	Q9NUU7	0.0089393872767686
Q9BST9	Q96D09	0.0089393872767686
Q9H0A0	O75438	0.0089393872767686
Q15043	Q96LW7	0.0089393872767686
Q13685	P17693	0.0089393872767686
Q96L15	Q96RR4	0.0089393872767686
O60934	P00441	0.0089393872767686
P25311	Q7Z4G4	0.0089393872767686
Q9H0N0	P36897	0.0089393872767686
P10606	Q9UHB7	0.0089393872767686
Q8IZV5	Q14919	0.0089393872767686
O75531	Q99880	0.0089393872767686
O75531	Q86VQ6	0.0089393872767686
Q8NF37	Q9Y6R4	0.0089393872767686
Q13428	Q9GZU1	0.0089393872767686
Q96RT8	P49257	0.0089393872767686
Q08AM6	Q6YHK3	0.0089393872767686
Q01973	O75909	0.0089393872767686
P15259	Q8IYB8	0.0089393872767686
P29966	3495	0.0089393872767686
P61221	Q9Y2I6	0.0089393872767686
O75531	Q92609	0.0089393872767686
Q9UGT4	P78347	0.0089393872767686
Q9NQX3	P53701	0.0089393872767686
Q8NF37	Q6ZMS4	0.0089393872767686
Q9UF11	Q9UHD1	0.0089393872767686
P31939	Q9P2M7	0.0089393872767686
Q8N9N7	O75909	0.0089393872767686
Q86WK6	Q9UHD1	0.0089393872767686
Q9H903	Q9UHD1	0.0089393872767686
P31327	Q9Y4Y9	0.0089393872767686
Q8IVT5	Q9UHD1	0.0089393872767686
Q9Y6H3	P06239	0.0089393872767686
Q8NFZ4	Q9BYJ9	0.0089393872767686
Q9Y2L5	P62277	0.0089393872767686
P25311	P31274	0.0089393872767686
Q9NXS2	Q05BV3	0.0089393872767686
P25311	P33240	0.0089393872767686
Q9BW83	P35237	0.0089393872767686
Q0IIM8	Q8NG27	0.0089393872767686
P60602	Q8N3Y3	0.0089393872767686
Q96D09	O00220	0.0089393872767686
Q9Y5Q8	P12532	0.0089393872767686
Q9HBW0	Q9NPI6	0.0089393872767686
O00308	Q70EL1	0.0089393872767686
Q99798	Q5VW36	0.0089393872767686
Q9Y4C0	Q5T6F2	0.0089393872767686
P35916	O15479	0.0089393872767686
P18846	P39687	0.0089393872767686
Q9H7C9	Q96P70	0.0089393872767686
Q8NE62	Q9P1U1	0.0089393872767686
Q9H3N1	O95994	0.0089393872767686
Q6ZVX7	140564	0.0089393872767686
Q15910	Q9HCE1	0.0089393872767686
Q15386	Q96EG1	0.0089393872767686
Q8N3D4	Q16795	0.0089393872767686
O75915	P20962	0.0089393872767686
Q9P1U1	Q53EP0	0.0089393872767686
P02763	Q7Z434	0.0089393872767686
Q5T6F2	Q8NEY4	0.0089393872767686
Q9H3N1	P51955	0.0089393872767686
A8MVW0	Q9UI30	0.0089393872767686
Q8TCD5	Q8TD19	0.0089393872767686
Q9UNY4	P48357	0.0089393872767686
Q9UIV8	P25788	0.0089393872767686
P17029	P50452	0.0089393872767686
Q9Y519	P46108	0.0089393872767686
P22607	O43768	0.0089393872767686
P21964	Q9H267	0.0089393872767686
O60645	Q9BYT8	0.0089393872767686
P23560	O43324	0.0089393872767686
Q8TDJ6	Q9BYT8	0.0089393872767686
Q96EC8	P60953	0.0089393872767686
Q9NTG7	P78344	0.0089393872767686
P08648	P27482	0.0089393872767686
P35080	Q96AD5	0.0089393872767686
Q9H2M9	Q6L8Q7	0.0089393872767686
P21964	P62837	0.0089393872767686
P21964	P08246	0.0089393872767686
Q9UFF9	Q9BYT8	0.0089393872767686
Q9H4A3	Q9UKU7	0.0089393872767686
A6NKT7	Q96G21	0.0089393872767686
P27482	O60563	0.0089393872767686
Q9NRH2	Q9NXS2	0.0089393872767686
O96018	Q6IAA8	0.0089393872767686
Q13191	O75909	0.0089393872767686
Q92831	P52272	0.0089393872767686
Q9NRD1	P37287	0.0089393872767686
Q9BRK4	P17693	0.0089393872767686
O00165	Q14134	0.0089393872767686
Q9H3N1	Q53FT3	0.0089393872767686
Q96NR8	Q9BZQ6	0.0089393872767686
Q9P1U1	P32455	0.0089393872767686
Q9P1U1	O75460	0.0089393872767686
Q9Y6L7	Q16795	0.0089393872767686
P26232	Q9UFC0	0.0089393872767686
Q9NY47	P06703	0.0089393872767686
Q9H3N1	Q16650	0.0089393872767686
Q15126	P46977	0.0089393872767686
Q92743	Q15386	0.0089393872767686
O60921	Q9UBV4	0.0089393872767686
P05412	O75390	0.0089393872767686
Q86XI2	Q99622	0.0089393872767686
Q9H3N1	Q9H040	0.0089393872767686
Q8IYL3	Q08170	0.0089393872767686
Q66K14	Q8NBZ7	0.0089393872767686
P12532	Q9BZQ6	0.0089393872767686
Q9ULD0	Q16795	0.0089393872767686
Q9H992	Q96R05	0.0089393872767686
Q9H3N1	O95084	0.0089393872767686
Q8WV24	Q12933	0.0089393872767686
P80303	Q14244	0.0089393872767686
Q969T9	Q7Z460	0.0089393872767686
O00499	Q08170	0.0089393872767686
P49189	P14780	0.0089393872767686
Q86VZ6	Q9Y3B9	0.0089393872767686
Q12933	Q14244	0.0089393872767686
E9PLD3	P63098	0.0089393872767686
Q9P1U1	Q96CQ1	0.0089393872767686
O15033	Q9BZQ6	0.0089393872767686
Q9P1U1	Q92611	0.0089393872767686
Q9H3N1	Q9P218	0.0089393872767686
Q9P1U1	Q9BXF6	0.0089393872767686
P14550	Q86VI4	0.0089393872767686
Q92567	Q96S52	0.0089393872767686
Q99717	O95861	0.0089393872767686
Q04771	Q9BZQ6	0.0089393872767686
Q15750	P27482	0.0089393872767686
Q86WV6	O75909	0.0089393872767686
Q9H300	Q4V339	0.0089393872767686
P21964	Q16890	0.0089393872767686
Q14240	Q96KQ4	0.0089393872767686
P62491	Q9Y666	0.0089393872767686
Q6DD87	O60784	0.0089393872767686
P07996	Q9H2H9	0.0089393872767686
P41219	Q04446	0.0089393872767686
P07339	Q9P2M7	0.0089393872767686
Q96GP6	Q9UL15	0.0089393872767686
Q8IUL8	O60784	0.0089393872767686
P22033	O75914	0.0089393872767686
P05204	O43542	0.0089393872767686
Q4KMG0	P37108	0.0089393872767686
P01042	P22033	0.0089393872767686
Q15435	Q8WY54	0.0089393872767686
Q9UL15	Q96RT8	0.0089393872767686
P22033	Q9Y2T4	0.0089393872767686
P21964	P35754	0.0089393872767686
Q9UKA9	Q9NWM3	0.0089393872767686
O60513	O75635	0.0089393872767686
Q6P4R8	Q9NZT1	0.0089393872767686
O14792	O43768	0.0089393872767686
Q7Z2W9	P21579	0.0089393872767686
O95563	O75462	0.0089393872767686
Q92614	Q14674	0.0089393872767686
Q6XQN6	Q2Q1W2	0.0089393872767686
Q9BVK2	O95897	0.0089393872767686
Q13825	Q04446	0.0089393872767686
Q13286	Q6XQN6	0.0089393872767686
Q9Y6R7	P98173	0.0089393872767686
Q8N0Z8	Q6XQN6	0.0089393872767686
O43676	O75462	0.0089393872767686
P35080	Q9H672	0.0089393872767686
O95382	A6NL28-2	0.0089393872767686
O75792	Q9UPN3	0.0089393872767686
P35080	Q9NZH8	0.0089393872767686
Q8IUE1	P08069	0.0089393872767686
P23560	Q9Y2R9	0.0089393872767686
Q8IWB7	Q9NVH1	0.0089393872767686
O00186	Q8TD47	0.0089393872767686
Q92887	Q14240	0.0089393872767686
P21964	Q96CG8	0.0089393872767686
P05204	P01833	0.0089393872767686
P04049	Q96SB8	0.0089393872767686
Q53H12	P16591	0.0089393872767686
Q07954	P19652	0.0089393872767686
O00255	Q2TAK8	0.0089393872767686
P21964	Q9Y575	0.0089393872767686
P21964	Q49A88	0.0089393872767686
Q96E52	Q9BZK7	0.0089393872767686
Q9NTG7	Q9BZK7	0.0089393872767686
A8MVW0	P35270	0.0089393872767686
Q8N8S7	Q14764	0.0089393872767686
P26447	Q96JN8	0.0089393872767686
Q9NXS2	Q587I9	0.0089393872767686
P26447	Q01831	0.0089393872767686
P98160	Q9H078	0.0089393872767686
Q9Y5H2	Q9Y2R9	0.0089393872767686
P21964	Q96KQ4	0.0089393872767686
P21964	P00156	0.0089393872767686
O43731	O43768	0.0089393872767686
Q6TDP4	Q53H12	0.0089393872767686
28449	O75909	0.0089393872767686
Q9UDV7	P49773	0.0089393872767686
3538	P21964	0.0089393872767686
Q14240	Q9HAJ7	0.0089393872767686
P13674	Q969G5	0.0089393872767686
Q969G5	P22033	0.0089393872767686
Q99717	P21964	0.0089393872767686
O95049	O75909	0.0089393872767686
P52799	O75909	0.0089393872767686
O75462	Q9BTZ2	0.0089393872767686
P04049	Q8TAP6	0.0089393872767686
P52747	P04080	0.0089393872767686
Q15464	P04080	0.0089393872767686
Q6P587	Q9NZT1	0.0089393872767686
Q8NFC6	Q6L8Q7	0.0089393872767686
Q15121	P54132	0.0089393872767686
Q9UJV3	O00567	0.0089393872767686
Q8WVJ2	O75462	0.0089393872767686
P59780	P09960	0.0089393872767686
P13224	Q9BTW9	0.0089393872767686
Q8N0Z8	Q15847	0.0089393872767686
O60701	Q9NYV6	0.0089393872767686
P14324	Q12923	0.0089393872767686
P35270	Q8NFW8	0.0089393872767686
P29373	Q99640	0.0089393872767686
Q12860	P13674	0.0089393872767686
O95750	P36897	0.0089393872767686
Q9H3N1	Q86VW0	0.0089393872767686
P17655	Q8TBC5	0.0089393872767686
Q09472	P00441	0.0089393872767686
Q15678	Q9H3N1	0.0089393872767686
Q06136	O75317	0.0089393872767686
Q96S82	Q5T6F2	0.0089393872767686
O94972	Q9H488	0.0089393872767686
O60493	P13807	0.0089393872767686
Q99755	Q08345	0.0089393872767686
P61011	Q04837	0.0089393872767686
Q9NV70	Q08345	0.0089393872767686
Q9NV70	Q01974	0.0089393872767686
Q16795	P30038	0.0089393872767686
A6NFN3	P29373	0.0089393872767686
P29373	P48454	0.0089393872767686
Q7L8J4	Q04446	0.0089393872767686
Q9UHY1	P01036	0.0089393872767686
Q15003	P16144	0.0089393872767686
Q13488	P22033	0.0089393872767686
P48594	Q8NC42	0.0089393872767686
P36955	Q86YQ8	0.0089393872767686
Q05682	O95989	0.0089393872767686
Q04837	O43791	0.0089393872767686
P78348	Q12834	0.0089393872767686
P11171	P11226	0.0089393872767686
Q4KMQ2	P29373	0.0089393872767686
Q9H992	Q9Y6L7	0.0089393872767686
O94973	Q68D91	0.0089393872767686
Q9C0C4	O14802	0.0089393872767686
Q5T601	P0DPB6	0.0089393872767686
Q96R05	Q9NUL7	0.0089393872767686
O15240	Q04837	0.0089393872767686
Q05682	Q8TBP5	0.0089393872767686
Q9UBX1	O94973	0.0089393872767686
O15240	Q16795	0.0089393872767686
Q9NSB8	Q5T6F2	0.0089393872767686
O43813	Q9HCK1	0.0089393872767686
O43292	Q5T2T1	0.0089393872767686
Q92503	Q5T6F2	0.0089393872767686
Q12965	Q8WV83	0.0089393872767686
P30838	Q86XI2	0.0089393872767686
Q8NCB2	Q12965	0.0089393872767686
C9J7I0	Q8NBJ7	0.0089393872767686
P26639	Q96GU1	0.0089393872767686
Q9Y4L5	O94901	0.0089393872767686
Q2M1K9	Q5T6F2	0.0089393872767686
P26639	Q08397	0.0089393872767686
Q9UHY1	Q29980	0.0089393872767686
P26639	P02747	0.0089393872767686
O43633	P98198	0.0089393872767686
Q9UJJ9	Q9BRT2	0.0089393872767686
O75146	P62875	0.0089393872767686
Q8IU81	Q5T160	0.0089393872767686
P80188	Q9NV70	0.0089393872767686
Q9Y2H6	Q9H8K7	0.0089393872767686
Q9C0C4	Q8NHY2	0.0089393872767686
Q96DA2	A6NKT7	0.0089393872767686
Q86X52	Q08345	0.0089393872767686
Q8WXD5	Q6PJF5	0.0089393872767686
Q0VGL1	Q8WUX1	0.0089393872767686
Q7L945	O43813	0.0089393872767686
Q29980	Q86SX3	0.0089393872767686
Q7L5N1	Q8NBZ7	0.0089393872767686
Q8N2S1	Q9H8K7	0.0089393872767686
O95571	O95396	0.0089393872767686
Q9P2E3	Q16795	0.0089393872767686
Q9NYQ6	Q8WTU0	0.0089393872767686
O43314	Q9UBV4	0.0089393872767686
Q13643	Q6P9A2	0.0089393872767686
P49459	Q96DF8	0.0089393872767686
O43286	Q99757	0.0089393872767686
Q9UFF9	Q6UXH1	0.0089393872767686
Q9UIV8	Q93084	0.0089393872767686
Q9UNF0	P10301	0.0089393872767686
Q9UFF9	Q9H488	0.0089393872767686
Q9Y5K6	Q13751	0.0089393872767686
Q13415	Q9NXS2	0.0089393872767686
P51151	P17693	0.0089393872767686
Q969T9	Q9Y3C0	0.0089393872767686
O95994	O43504	0.0089393872767686
P54577	A8MPS7	0.0089393872767686
Q969T9	Q86WC4	0.0089393872767686
P63098	P31350	0.0089393872767686
Q66K14	P02763	0.0089393872767686
Q6ZVX7	Q15418	0.0089393872767686
O60662	P54578	0.0089393872767686
O94811	P10909	0.0089393872767686
O60218	Q5T160	0.0089393872767686
P41212	P14866	0.0089393872767686
Q9UQ88	Q6ZVX7	0.0089393872767686
Q6ZVX7	Q0ZGT2	0.0089393872767686
P38919	O00470	0.0089393872767686
P54577	Q92561	0.0089393872767686
P24844	O95671	0.0089393872767686
Q9UQ88	Q3SY69	0.0089393872767686
Q9P1U1	Q96NR8	0.0089393872767686
O43504	Q9P218	0.0089393872767686
O75312	Q969Q0	0.0089393872767686
Q5T601	O95789	0.0089393872767686
P14866	Q8IY18	0.0089393872767686
O76082	Q5T6F2	0.0089393872767686
O14523	P09211	0.0089393872767686
O43504	Q8N4F0	0.0089393872767686
P07947	P08246	0.0089393872767686
Q7Z4R8	P08134	0.0089393872767686
Q9NQT4	Q96KB5	0.0089393872767686
Q99973	Q5T6F2	0.0089393872767686
P0DPB6	Q9H4M9	0.0089393872767686
Q9BTU6	P36639	0.0089393872767686
P37198	Q9GZM7	0.0089393872767686
Q969T9	P12755	0.0089393872767686
Q969T9	O43761	0.0089393872767686
Q9P1U1	645345	0.0089393872767686
Q96J02	Q2KHM9	0.0089393872767686
Q9Y394	Q12933	0.0089393872767686
P36639	O43761	0.0089393872767686
P61956	Q9Y6D6	0.0089393872767686
P54578	Q6IQ32	0.0089393872767686
P10909	Q5VW36	0.0089393872767686
Q5JPH6	Q99767	0.0089393872767686
Q6ZVX7	Q8WUX2	0.0089393872767686
P28340	Q9Y2A9	0.0089393872767686
P49754	Q8TAT6	0.0089393872767686
Q6ZSZ5	P07948	0.0089393872767686
A4D1S0	Q00688	0.0089393872767686
P48509	Q6P1M9	0.0089393872767686
Q9H3N1	Q9UPP1	0.0089393872767686
Q05682	P61165	0.0089393872767686
P07948	Q6VY07	0.0089393872767686
Q9P2E3	Q04837	0.0089393872767686
Q6PL24	Q5T6F2	0.0089393872767686
Q9NUE0	Q96MG8	0.0089393872767686
Q05682	Q9UKX3	0.0089393872767686
P14324	Q13352	0.0089393872767686
P55957	Q9Y3I1	0.0089393872767686
Q8N539	Q9GZT9	0.0089393872767686
Q6N075	Q9UBV4	0.0089393872767686
Q8TCS8	Q5VYS8	0.0089393872767686
Q9H3N1	P00156	0.0089393872767686
O15240	Q9H8H2	0.0089393872767686
Q8IZ73	Q9NYQ6	0.0089393872767686
P54577	P52746	0.0089393872767686
Q5JSJ4	P54578	0.0089393872767686
O95502	Q3SY69	0.0089393872767686
Q6ZVX7	Q15349	0.0089393872767686
Q5JPH6	Q8TBZ8	0.0089393872767686
Q8WVB6	P09669	0.0089393872767686
Q15678	P07947	0.0089393872767686
Q9H3N1	Q8TAT5	0.0089393872767686
Q9BXB5	O43504	0.0089393872767686
Q9H3N1	P08246	0.0089393872767686
P14324	Q9UI36	0.0089393872767686
P25685	O00470	0.0089393872767686
Q6ZVX7	Q9H3Q1	0.0089393872767686
Q9BVP2	Q9NX76	0.0089393872767686
Q6P4A8	Q13257	0.0089393872767686
O43314	Q5T160	0.0089393872767686
Q9H3N1	Q8N5Z5	0.0089393872767686
Q9UBP9	O94782	0.0089393872767686
Q9NWM3	O95619	0.0089393872767686
Q9BXB4	Q04446	0.0089393872767686
Q8N3D4	Q5T160	0.0089393872767686
Q96QK1	Q8NFZ4	0.0089393872767686
P17655	Q86X02	0.0089393872767686
A6NL28-2	O95671	0.0089393872767686
P17655	Q8WWB7	0.0089393872767686
Q9Y608	P09972	0.0089393872767686
Q9H5V8	Q13454	0.0089393872767686
Q9H5V8	Q9UJ41	0.0089393872767686
P35346	P49915	0.0089393872767686
A2RTX5	Q15742	0.0089393872767686
P21964	Q5VWN6	0.0089393872767686
P21964	Q5VVQ6	0.0089393872767686
Q96HI0	Q14353	0.0089393872767686
O43405	P13726	0.0089393872767686
P62191	Q86VY9	0.0089393872767686
P21964	Q14624	0.0089393872767686
Q9H9J4	Q15437	0.0089393872767686
P30837	P51178	0.0089393872767686
P20719	Q9HCG8	0.0089393872767686
Q7Z406	Q9H7S9	0.0089393872767686
O95571	O94763	0.0089393872767686
P61956	P49642	0.0089393872767686
Q9NS56	Q08257	0.0089393872767686
Q6PID8	Q96CW1	0.0089393872767686
O14917	O00193	0.0089393872767686
Q8NBN7	Q9UKA9	0.0089393872767686
Q6R2W3	P49915	0.0089393872767686
P08069	Q7RTP0	0.0089393872767686
P18669	Q15269	0.0089393872767686
Q03113	Q15437	0.0089393872767686
O43741	P17655	0.0089393872767686
P17655	Q9H2G9	0.0089393872767686
P62330	Q9NYB9	0.0089393872767686
Q86W11	Q09666	0.0089393872767686
P17655	Q9Y463	0.0089393872767686
Q15437	Q6PCT2	0.0089393872767686
P23528	Q96N38	0.0089393872767686
O00400	3507	0.0089393872767686
O95801	O95302	0.0089393872767686
Q9H977	Q8NFH3	0.0089393872767686
P11233	Q7Z434	0.0089393872767686
Q7L3T8	Q9NQB0	0.0089393872767686
Q9NTG7	Q9P2G9	0.0089393872767686
Q9H3F6	P06730	0.0089393872767686
Q9Y6R7	P21964	0.0089393872767686
P19827	Q6IAA8	0.0089393872767686
P17040	P37108	0.0089393872767686
Q8IY63	O60518	0.0089393872767686
O75175	Q9H5V8	0.0089393872767686
Q6QNY1	Q9H5V8	0.0089393872767686
Q9H3F6	Q6S8J3	0.0089393872767686
Q9H461	Q09666	0.0089393872767686
P49915	O43739	0.0089393872767686
Q02539	Q5T440	0.0089393872767686
Q9UBZ9	Q09666	0.0089393872767686
O75439	O75676	0.0089393872767686
P46934	Q9H501	0.0089393872767686
Q9NWV4	Q8IWZ3	0.0089393872767686
Q4ZG55	Q09666	0.0089393872767686
Q6IA69	Q09666	0.0089393872767686
Q9NVX2	Q15404	0.0089393872767686
Q3SYG4	P23528	0.0089393872767686
P17655	Q9H9J4	0.0089393872767686
O15525	Q9UJV9	0.0089393872767686
Q13387	P17655	0.0089393872767686
Q9BZK7	O95302	0.0089393872767686
Q6ZU15	Q15437	0.0089393872767686
Q96T17	Q9NSY1	0.0089393872767686
O43837	O95302	0.0089393872767686
P22033	P08246	0.0089393872767686
Q13884	P17655	0.0089393872767686
O75179	P10109	0.0089393872767686
Q8N2G8	O95302	0.0089393872767686
Q8TEB9	P78344	0.0089393872767686
P22830	Q9Y2Q9	0.0089393872767686
Q13610	P12830	0.0089393872767686
P62191	O96017	0.0089393872767686
O14715	Q15633	0.0089393872767686
Q30201	O43759	0.0089393872767686
P17655	P57076	0.0089393872767686
O94992	Q92624	0.0089393872767686
P62760	Q9ULH0	0.0089393872767686
Q9H3F6	Q96MX3	0.0089393872767686
Q6NZI2	Q9Y3D7	0.0089393872767686
Q6NZI2	O75298	0.0089393872767686
Q9Y608	O60765	0.0089393872767686
P23528	Q9UFP1	0.0089393872767686
Q6NZI2	P18887	0.0089393872767686
P55085	P61088	0.0089393872767686
Q8IWA0	O43759	0.0089393872767686
P17010	O00255	0.0089393872767686
Q9H5V8	Q96F45	0.0089393872767686
Q6R2W3	P37108	0.0089393872767686
P37108	Q15119	0.0089393872767686
O75534	Q9UBV4	0.0089393872767686
Q9UC06	P09497	0.0089393872767686
Q9UL15	Q8NDX5	0.0089393872767686
P45973	Q00169	0.0089393872767686
O14727	Q9UM22	0.0089393872767686
O00186	Q9ULZ3	0.0089393872767686
Q9Y2Z4	Q13488	0.0089393872767686
Q9NPF2	P04080	0.0089393872767686
Q8NCB2	P51659	0.0089393872767686
Q8IZT6	P53803	0.0089393872767686
P35558	O00267	0.0089393872767686
Q5SGD2	P23528	0.0089393872767686
P37108	Q9UPT6	0.0089393872767686
P04049	P47928	0.0089393872767686
Q5SGD2	Q09666	0.0089393872767686
Q9H0H0	Q15847	0.0089393872767686
Q9HB90	P08754	0.0089393872767686
O76027	O75909	0.0089393872767686
Q53G59	Q8WWM7	0.0089393872767686
Q9NVX2	Q9BXS5	0.0089393872767686
P61978	P27338	0.0089393872767686
O00507	P52209	0.0089393872767686
Q15751	Q9NSY1	0.0089393872767686
Q9H3F6	O60765	0.0089393872767686
Q86WG5	P23528	0.0089393872767686
P23528	Q9H461	0.0089393872767686
O00154	A4D1P6	0.0089393872767686
Q6NZI2	P54105	0.0089393872767686
Q6IAA8	Q9H257	0.0089393872767686
O60701	Q96PD4	0.0089393872767686
Q13608	Q9NWM3	0.0089393872767686
O95363	Q10567	0.0089393872767686
Q9BTD8	O00308	0.0089393872767686
Q9UGT4	P49915	0.0089393872767686
O60701	Q9H1Z9	0.0089393872767686
Q4L235	P04080	0.0089393872767686
P35346	Q9UL15	0.0089393872767686
P04080	P61371	0.0089393872767686
Q13347	Q6PJF5	0.0089393872767686
A2RTX5	Q9NY97	0.0089393872767686
P07476	Q96HA7	0.0089393872767686
Q8IZT6	P07205	0.0089393872767686
O00255	Q96EY8	0.0089393872767686
O94992	Q9BRX5	0.0089393872767686
Q9UII4	P18615	0.0089393872767686
Q9ULH0	Q9NXG2	0.0089393872767686
Q9GZT8	P40222	0.0089393872767686
P07476	Q9Y4Z0	0.0089393872767686
Q9HD40	O75909	0.0089393872767686
P26885	Q6P1J9	0.0089393872767686
O75635	O95218	0.0089393872767686
P23193	P01833	0.0089393872767686
Q9UQ10	O75909	0.0089393872767686
Q01432	O75909	0.0089393872767686
Q13347	O75635	0.0089393872767686
P35754	P98173	0.0089393872767686
Q6P1J9	Q96PC5	0.0089393872767686
O14792	Q4J6C6	0.0089393872767686
P35754	P13674	0.0089393872767686
P05204	Q9H9S5	0.0089393872767686
P08842	P22033	0.0089393872767686
O00567	Q96SB8	0.0089393872767686
P03891	Q14240	0.0089393872767686
Q5JSJ4	P04080	0.0089393872767686
P82909	Q8IUL8	0.0089393872767686
P13674	Q9Y4K3	0.0089393872767686
Q9UL15	Q05655	0.0089393872767686
O60784	Q9Y5L3	0.0089393872767686
P54577	Q7L266	0.0089393872767686
Q9GZT8	Q9Y2C4	0.0089393872767686
P22914	P23528	0.0089393872767686
O60518	Q30201	0.0089393872767686
Q15036	Q15050	0.0089393872767686
P09960	Q8WXX7	0.0089393872767686
Q9H1K1	O00567	0.0089393872767686
P21583	Q9H0E2	0.0089393872767686
O75531	Q9Y4E5	0.0089393872767686
P61221	Q8N4U5	0.0089393872767686
Q96RY5	Q5TFE4	0.0089393872767686
Q9UBH0	Q5TFE4	0.0089393872767686
Q15050	Q9UBP9	0.0089393872767686
O95870	O43615	0.0089393872767686
Q53HC5	P56270	0.0089393872767686
Q9NW07	Q5TFE4	0.0089393872767686
Q9BST9	Q96HA1	0.0089393872767686
Q9NW82	Q5TFE4	0.0089393872767686
F5H2W1	P30040	0.0089393872767686
Q9UHB7	P14550	0.0089393872767686
P31939	Q9Y2K1	0.0089393872767686
Q9Y3E7	P28331	0.0089393872767686
Q8TDW0	P30040	0.0089393872767686
P55786	Q9Y3E1	0.0089393872767686
O60437	Q9H501	0.0089393872767686
Q9Y5B0	P09960	0.0089393872767686
P26885	Q9UKM9	0.0089393872767686
Q53H12	O43716	0.0089393872767686
Q14764	Q8NHG7	0.0089393872767686
Q75V66	Q9NXS2	0.0089393872767686
Q96S15	Q53H12	0.0089393872767686
Q9NSY0	Q53H12	0.0089393872767686
Q53H12	P61371	0.0089393872767686
P61088	Q6PCD5	0.0089393872767686
O75531	Q5QNW6	0.0089393872767686
Q86VW2	Q9P2E5	0.0089393872767686
Q9ULP9	Q16637	0.0089393872767686
Q01081	P14384	0.0089393872767686
P15311	Q8IZ40	0.0089393872767686
Q8IZT6	Q13421	0.0089393872767686
P21964	Q96FL9	0.0089393872767686
Q8IVT2	Q7Z434	0.0089393872767686
P09960	Q9H1K1	0.0089393872767686
O00628	P30040	0.0089393872767686
Q7Z7B1	Q9UHL4	0.0089393872767686
Q8IX07	O75909	0.0089393872767686
P04049	Q8IXQ3	0.0089393872767686
P04049	O14771	0.0089393872767686
Q96BR6	O00567	0.0089393872767686
Q13813	Q15782	0.0089393872767686
Q96HA1	Q96JI7	0.0089393872767686
Q13813	3509	0.0089393872767686
P04049	Q16623	0.0089393872767686
Q13751	O15260	0.0089393872767686
P09960	Q9H9K5	0.0089393872767686
155660	Q6L8Q7	0.0089393872767686
Q9HC78	Q9BXC9	0.0089393872767686
Q8NEN9	Q05639	0.0089393872767686
Q92963	O75909	0.0089393872767686
Q96I24	Q9ULW8	0.0089393872767686
Q5JPH6	O43240	0.0089393872767686
O14503	O75909	0.0089393872767686
Q969T3	O75909	0.0089393872767686
P49419	O95476	0.0089393872767686
P09960	Q8IZY2	0.0089393872767686
Q8NFZ8	Q9UKU7	0.0089393872767686
Q6P5S2	O43292	0.0089393872767686
P61086	Q9UF11	0.0089393872767686
Q9C002	O75909	0.0089393872767686
P04080	Q8TBZ8	0.0089393872767686
Q8N2A8	Q96CW1	0.0089393872767686
Q96KF7	O75909	0.0089393872767686
Q6ZUI0	O75909	0.0089393872767686
Q6SZW1	P15311	0.0089393872767686
O00182	Q9NXS2	0.0089393872767686
P07951	Q68D85	0.0089393872767686
Q4ZIN3	P30622	0.0089393872767686
Q4ZIN3	Q96M89	0.0089393872767686
P12757	O75909	0.0089393872767686
Q13813	Q86U90	0.0089393872767686
Q4ZIN3	Q13630	0.0089393872767686
Q8TB22	Q96HA1	0.0089393872767686
Q4ZIN3	P08311	0.0089393872767686
P49915	Q8N6S4	0.0089393872767686
P35080	Q969P0	0.0089393872767686
O43251	P35052	0.0089393872767686
P54725	P52824	0.0089393872767686
Q96FZ2	Q9H5V8	0.0089393872767686
Q96NT5	Q9NR09	0.0089393872767686
P61026	O15350	0.0089393872767686
P21964	P01042	0.0089393872767686
O94760	P15924	0.0089393872767686
Q7L273	P21964	0.0089393872767686
P21964	Q08AN1	0.0089393872767686
P21964	Q8NCN2	0.0089393872767686
Q8NFJ9	Q8TAQ2	0.0089393872767686
Q8N9N8	Q14353	0.0089393872767686
Q13232	Q04771	0.0089393872767686
P13674	Q14624	0.0089393872767686
P53680	P16930	0.0089393872767686
Q12866	O75909	0.0089393872767686
54101	Q9H5V8	0.0089393872767686
Q9Y608	Q96MX3	0.0089393872767686
O00255	Q49AR2	0.0089393872767686
P41219	P56556	0.0089393872767686
P61956	Q9UM47	0.0089393872767686
A6NL28-2	Q12929	0.0089393872767686
Q9NX02	Q6L8Q7	0.0089393872767686
P21964	Q9P2M7	0.0089393872767686
P07902	Q9NS69	0.0089393872767686
O94979	Q9BQ50	0.0089393872767686
Q6NZI2	Q96GW9	0.0089393872767686
Q6XUX3	Q96HE7	0.0089393872767686
Q9P2K6	P63010	0.0089393872767686
P02763	Q86Y07	0.0089393872767686
Q7Z309	O43759	0.0089393872767686
O60506	28908	0.0089393872767686
P98160	O00400	0.0089393872767686
Q9H5V8	Q96EK7	0.0089393872767686
P23511	Q8N3C0	0.0089393872767686
Q9H5V8	Q9NYZ3	0.0089393872767686
Q9H5V8	O60333	0.0089393872767686
Q8NFZ4	Q86T24	0.0089393872767686
Q14376	Q8TEQ8	0.0089393872767686
Q14353	Q8IWZ3	0.0089393872767686
Q6ZRY4	Q5JTJ3	0.0089393872767686
Q99717	Q14240	0.0089393872767686
P82909	Q6DD87	0.0089393872767686
Q53H12	Q8IWY8	0.0089393872767686
Q53H12	Q8IYR2	0.0089393872767686
Q99828	O94782	0.0089393872767686
O15015	Q15149	0.0089393872767686
P49247	O94766	0.0089393872767686
Q9H5K3	Q9H6F5	0.0089393872767686
Q969P0	P27482	0.0089393872767686
P42773	P27482	0.0089393872767686
Q9UKU7	O60243	0.0089393872767686
Q53H12	Q6IQ32	0.0089393872767686
P04049	O43556	0.0089393872767686
P48378	P37108	0.0089393872767686
O00255	Q8TF42	0.0089393872767686
P09960	P40189	0.0089393872767686
Q14669	Q96E52	0.0089393872767686
O00255	O43761	0.0089393872767686
P24385	Q9UL15	0.0089393872767686
P09960	O75145	0.0089393872767686
P06213	10357	0.0089393872767686
P55854	O14733	0.0089393872767686
Q99584	Q99741	0.0089393872767686
Q8WVD3	P60468	0.0089393872767686
Q8IWB7	Q9UPN3	0.0089393872767686
Q9HAB8	O00567	0.0089393872767686
O00255	Q9UPY8	0.0089393872767686
Q9ULA0	Q8WUN7	0.0089393872767686
Q6L8Q7	Q00653	0.0089393872767686
Q8N2I9	O43324	0.0089393872767686
O14776	Q15696	0.0089393872767686
28299	Q13813	0.0089393872767686
P13535	P63220	0.0089393872767686
P61086	O75582	0.0089393872767686
Q13813	P02743	0.0089393872767686
Q13813	Q96BT3	0.0089393872767686
C9JLW8	P51553	0.0089393872767686
P48553	Q9BQ61	0.0089393872767686
Q9BQ61	Q9H7X3	0.0089393872767686
Q96RR4	P63220	0.0089393872767686
O15033	Q14331	0.0089393872767686
P03886	Q641Q3	0.0089393872767686
Q5SYE7	P10412	0.0089393872767686
O43813	Q9ULD4	0.0089393872767686
Q00796	Q13585	0.0089393872767686
O43242	O00204	0.0089393872767686
Q8N3J9	Q9BSV6	0.0089393872767686
O15145	Q15646	0.0089393872767686
Q96DI7	P08123	0.0089393872767686
Q9NPR2	Q9Y2W6	0.0089393872767686
P08263	P42167	0.0089393872767686
O75475	O15431	0.0089393872767686
Q8N983	P22466	0.0089393872767686
P53350	Q3KP31	0.0089393872767686
P22223	Q9H4A5	0.0089393872767686
Q9UGK8	O15534	0.0089393872767686
Q96D09	Q7Z403	0.0089393872767686
Q86VU5	P01911	0.0089393872767686
Q9Y5S2	O00308	0.0089393872767686
P08697	P10606	0.0089393872767686
Q7L945	O00308	0.0089393872767686
Q9UDW1	O60662	0.0089393872767686
P55145	Q9NYY8	0.0089393872767686
Q9NPA3	Q8IUF8	0.0089393872767686
Q9H9V9	P62256	0.0089393872767686
Q15417	O96018	0.0089393872767686
Q76I76	Q9NVV0	0.0089393872767686
Q96KP4	Q9UKL0	0.0089393872767686
Q9Y6I3	Q9BRQ6	0.0089393872767686
P62256	P50443	0.0089393872767686
Q14739	Q8NFV4	0.0089393872767686
Q9Y3B8	Q9Y2C4	0.0089393872767686
Q8TCN5	P24844	0.0089393872767686
P24844	P20340	0.0089393872767686
P35670	O43791	0.0089393872767686
P41162	Q9UGP4	0.0089393872767686
P10606	O95372	0.0089393872767686
Q14166	P40337	0.0089393872767686
P62256	P32929	0.0089393872767686
O43813	Q70E73	0.0089393872767686
Q9UBV7	P00568	0.0089393872767686
P62256	Q16537	0.0089393872767686
Q96TA2	Q9H788	0.0089393872767686
P53803	Q9BQP7	0.0089393872767686
P82979	Q9H0K1	0.0089393872767686
Q9ULE6	P54920	0.0089393872767686
O14908	Q9HAC7	0.0089393872767686
Q96RS6	Q00534	0.0089393872767686
Q8WW12	Q5VV63	0.0089393872767686
O14908	Q9UBZ9	0.0089393872767686
Q6P5W5	Q13835	0.0089393872767686
P51991	Q8IWK6	0.0089393872767686
Q9UL58	Q8WW12	0.0089393872767686
Q8WW12	P54753	0.0089393872767686
Q92503	P43487	0.0089393872767686
Q13367	Q9H299	0.0089393872767686
P51991	Q9UGT4	0.0089393872767686
O15427	Q5JPI3	0.0089393872767686
O00519	P52292	0.0089393872767686
Q9UBT2	P53365	0.0089393872767686
Q5MIZ7	Q9BTT6	0.0089393872767686
Q9C0K3	Q9H299	0.0089393872767686
Q5SQI0	Q7Z736	0.0089393872767686
P23378	O60814	0.0089393872767686
P48378	Q9Y4W2	0.0089393872767686
P05109	Q8N0X4	0.0089393872767686
Q9Y467	P49459	0.0089393872767686
Q9Y4W2	Q96DC8	0.0089393872767686
Q9Y5J7	Q6PEV8	0.0089393872767686
Q9UBT2	P36956	0.0089393872767686
Q8WUU5	P05109	0.0089393872767686
P51991	Q6R2W3	0.0089393872767686
Q96RS6	Q9NY35	0.0089393872767686
Q96RS6	Q6P0N0	0.0089393872767686
Q96RS6	Q8IU81	0.0089393872767686
Q96RS6	P17535	0.0089393872767686
Q9P2E3	Q5T280	0.0089393872767686
Q96A47	O75643	0.0089393872767686
P22352	Q9BVG9	0.0089393872767686
Q5SSJ5	P02753	0.0089393872767686
O14908	Q96QZ7	0.0089393872767686
Q9P2E3	O15212	0.0089393872767686
Q9UBT2	Q9UKX2	0.0089393872767686
P09471	Q8IYL2	0.0089393872767686
P10606	O96018	0.0089393872767686
Q8N539	Q14739	0.0089393872767686
Q96RS6	P13611	0.0089393872767686
P10606	Q9UBZ9	0.0089393872767686
Q16540	Q08357	0.0089393872767686
P15924	O60330	0.0089393872767686
Q8IYN0	P35268	0.0089393872767686
P30740	Q8N0Y2	0.0089393872767686
P53004	Q7Z6J9	0.0089393872767686
Q4VC31	O14974	0.0089393872767686
P21964	P53609	0.0089393872767686
Q9H3L0	P22223	0.0089393872767686
Q9NPA3	Q9BVK2	0.0089393872767686
P78310	Q8TEA8	0.0089393872767686
Q15417	P28062	0.0089393872767686
Q06787	Q96PD4	0.0089393872767686
Q9H0M0	Q7Z5K2	0.0089393872767686
Q9H0M0	P45984	0.0089393872767686
A5YKK6	Q00796	0.0089393872767686
Q06136	Q9UHR4	0.0089393872767686
Q8IYS1	Q9Y3B2	0.0089393872767686
O00221	Q9NXS2	0.0089393872767686
Q9UBX5	O14745	0.0089393872767686
Q9Y2W1	Q8IW19	0.0089393872767686
Q9Y3D0	P42574	0.0089393872767686
Q6R2W3	P62854	0.0089393872767686
Q3SY17	P15924	0.0089393872767686
P07237	Q6ZSJ8	0.0089393872767686
Q9H977	P22607	0.0089393872767686
Q06787	Q9NXL9	0.0089393872767686
Q9NXG6	P51553	0.0089393872767686
P21266	Q9ULX3	0.0089393872767686
Q6ZSJ8	Q9BSV6	0.0089393872767686
Q15935	Q9Y3D0	0.0089393872767686
Q8TCS8	Q13488	0.0089393872767686
P15090	Q9Y3D0	0.0089393872767686
Q8WUM0	Q8IWB7	0.0089393872767686
Q9BRT8	Q13705	0.0089393872767686
Q9NXG6	Q5VUA4	0.0089393872767686
Q9UGN5	P23434	0.0089393872767686
Q06787	Q99418	0.0089393872767686
Q9BU64	O14745	0.0089393872767686
Q00796	Q2NKJ3	0.0089393872767686
Q06787	Q9BQA9	0.0089393872767686
P17301	3502	0.0089393872767686
Q9H6W3	O60830	0.0089393872767686
Q96MG8	Q9NWK9	0.0089393872767686
Q15417	Q9NQ38	0.0089393872767686
Q14764	Q15691	0.0089393872767686
O75051	P24844	0.0089393872767686
Q86YM7	P10768	0.0089393872767686
O60476	Q7Z6J9	0.0089393872767686
Q9GZZ9	Q92545	0.0089393872767686
O14727	Q8WUN7	0.0089393872767686
P51659	Q9ULQ1	0.0089393872767686
Q9ULR5	Q86YZ3	0.0089393872767686
Q32P44	P35606	0.0089393872767686
P52788	Q9Y3B2	0.0089393872767686
Q06787	Q96P48	0.0089393872767686
Q9ULD0	Q16540	0.0089393872767686
Q9UID3	P02647	0.0089393872767686
Q6ZMP0	Q01814	0.0089393872767686
Q9HC52	P10606	0.0089393872767686
O96017	P62913	0.0089393872767686
Q9Y605	Q9Y478	0.0089393872767686
Q9H3R5	P10301	0.0089393872767686
O00506	Q70EL1	0.0089393872767686
Q8IYI6	P22223	0.0089393872767686
Q16401	Q96L58	0.0089393872767686
P01033	P56962	0.0089393872767686
P15309	O60925	0.0089393872767686
Q9UGK8	O14975	0.0089393872767686
P21128	Q9BW61	0.0089393872767686
Q92520	P49757	0.0089393872767686
P82673	Q6ZNF0	0.0089393872767686
Q9UHX3	Q9NPI6	0.0089393872767686
P20036	Q92545	0.0089393872767686
P62760	P02656	0.0089393872767686
A8MV81	Q13616	0.0089393872767686
O75414	P51970	0.0089393872767686
O00461	P24844	0.0089393872767686
Q9UJC5	Q9H0W5	0.0089393872767686
Q9NTJ3	Q9ULZ3	0.0089393872767686
P25789	3501	0.0089393872767686
Q9BXB4	O14908	0.0089393872767686
Q9NXG6	P60510	0.0089393872767686
O15287	Q9UBT2	0.0089393872767686
Q96BD0	Q9UKV8	0.0089393872767686
P39687	Q9H3E2	0.0089393872767686
Q9UHX3	O75695	0.0089393872767686
Q9BTT6	Q9UJ71	0.0089393872767686
O14908	O43663	0.0089393872767686
Q5JU69	O75695	0.0089393872767686
P04818	Q9NVV5	0.0089393872767686
Q8WW12	Q8N554	0.0089393872767686
Q7Z4W1	Q14587	0.0089393872767686
Q9H6A9	P05120	0.0089393872767686
Q96EP5	Q99457	0.0089393872767686
Q13835	P07478	0.0089393872767686
Q9NV66	Q9UKA9	0.0089393872767686
Q9C0D3	Q8NBI5	0.0089393872767686
Q13907	Q9UHL9	0.0089393872767686
O15427	Q9UBD5	0.0089393872767686
P01040	Q5JSL3	0.0089393872767686
Q92993	O00299	0.0089393872767686
P23560	Q96IX5	0.0089393872767686
P40121	P79522	0.0089393872767686
P15848	O00299	0.0089393872767686
O14908	Q9UBK7	0.0089393872767686
Q8WW12	Q9BV90	0.0089393872767686
P12235	P16591	0.0089393872767686
O14908	Q99726	0.0089393872767686
P04424	Q7L3T8	0.0089393872767686
P43005	P0DPA2	0.0089393872767686
Q96IX5	Q96AD5	0.0089393872767686
P54756	P07737	0.0089393872767686
Q9NRG0	Q8TDW4	0.0089393872767686
P51531	P10301	0.0089393872767686
Q9Y3B8	O75182	0.0089393872767686
O14908	Q96LD4	0.0089393872767686
Q9H8K7	O75467	0.0089393872767686
O14908	P82094	0.0089393872767686
Q9H6R0	Q8IWB7	0.0089393872767686
Q86SR1	O43347	0.0089393872767686
A6NHG4	P02647	0.0089393872767686
P0DTE8	Q8NDT2	0.0089393872767686
Q9UBT2	P61601	0.0089393872767686
P39687	O43739	0.0089393872767686
P14324	Q09019	0.0089393872767686
Q8WW12	P02655	0.0089393872767686
Q9Y5B0	P14649	0.0089393872767686
P08648	Q9H6R0	0.0089393872767686
O43504	Q8IYL3	0.0089393872767686
Q96HR8	Q9HCY8	0.0089393872767686
O14910	O95302	0.0089393872767686
Q01658	Q96K58	0.0089393872767686
Q9UBR2	Q14232	0.0089393872767686
P62491	Q9P0S3	0.0089393872767686
Q01844	Q9HAZ1	0.0089393872767686
P23921	O76062	0.0089393872767686
Q5U5X0	Q92673	0.0089393872767686
Q92673	Q9NYH9	0.0089393872767686
Q5T2R2	P23921	0.0089393872767686
O43504	Q13506	0.0089393872767686
P02753	O15427	0.0089393872767686
Q13367	Q9UJV9	0.0089393872767686
P14324	Q9NS91	0.0089393872767686
Q4KMG0	Q96J02	0.0089393872767686
P00751	Q96G23	0.0089393872767686
O75132	Q13907	0.0089393872767686
Q9UGT4	Q96J02	0.0089393872767686
P38398	O14908	0.0089393872767686
Q9BWT3	Q9NUQ7	0.0089393872767686
Q7Z309	Q15386	0.0089393872767686
Q13228	Q15262	0.0089393872767686
P30046	P55199	0.0089393872767686
Q9H299	Q9NVQ4	0.0089393872767686
Q96J02	Q96DC8	0.0089393872767686
Q96J02	Q9Y2K6	0.0089393872767686
P62987	Q13751	0.0089393872767686
Q96CU9	Q9UGT4	0.0089393872767686
P30046	Q2KHM9	0.0089393872767686
P61601	Q9P0J1	0.0089393872767686
Q96GX9	O15427	0.0089393872767686
P30046	Q562E7	0.0089393872767686
O76082	Q7Z4W1	0.0089393872767686
Q9NQW7	Q12947	0.0089393872767686
Q04721	P51178	0.0089393872767686
Q9Y678	P37088	0.0089393872767686
Q96EC8	Q8N0T1	0.0089393872767686
P62899	Q8IVQ6	0.0089393872767686
Q96S15	Q9Y6K0	0.0089393872767686
O75970	Q9H299	0.0089393872767686
Q13214	P46821	0.0089393872767686
Q9NQW7	Q8N3X1	0.0089393872767686
Q9NSY0	Q9Y6K0	0.0089393872767686
Q8N3D4	O15212	0.0089393872767686
Q8NBS9	Q16623	0.0089393872767686
Q9BUR5	Q9Y6K0	0.0089393872767686
Q5XUX1	P14649	0.0089393872767686
O15212	P13611	0.0089393872767686
Q96F86	P01036	0.0089393872767686
P14649	56154	0.0089393872767686
Q96G23	P02652	0.0089393872767686
Q5T280	P13611	0.0089393872767686
Q9Y6L7	P17987	0.0089393872767686
Q5T7W0	P07737	0.0089393872767686
O14908	Q8N9F7	0.0089393872767686
P01040	Q9NW38	0.0089393872767686
P49840	Q9H6R0	0.0089393872767686
P14649	Q9UMZ2	0.0089393872767686
Q9H1E3	Q96AN5	0.0089393872767686
Q9H6W3	Q9UK99	0.0089393872767686
O14907	Q7Z434	0.0089393872767686
P05109	P41743	0.0089393872767686
P14324	Q9UPW6	0.0089393872767686
Q8WW12	P27815	0.0089393872767686
P14649	Q99571	0.0089393872767686
Q96RD7	P54920	0.0089393872767686
Q15198	P14649	0.0089393872767686
Q15796	Q9H299	0.0089393872767686
Q12996	Q9P0J1	0.0089393872767686
Q5T280	Q8IU81	0.0089393872767686
Q8NCA5	O14771	0.0089393872767686
Q8WW12	401285	0.0089393872767686
O14972	P08581	0.0089393872767686
Q8WW12	A8MT79	0.0089393872767686
Q9UKU0	Q8NBS9	0.0089393872767686
Q5VYV7	Q6PK18	0.0089393872767686
Q96RS6	Q13352	0.0089393872767686
Q5T280	Q92874	0.0089393872767686
P62899	Q5VYY1	0.0089393872767686
O75820	P45877	0.0089393872767686
Q96CU9	Q9P0W2	0.0089393872767686
O14526	Q9Y281	0.0089393872767686
O14908	Q3SYG4	0.0089393872767686
A6NHG4	Q9H0P0	0.0089393872767686
Q96J02	Q9P265	0.0089393872767686
Q96CU9	Q96GS6	0.0089393872767686
Q9UBT2	Q92844	0.0089393872767686
Q5T601	Q15120	0.0089393872767686
Q96CU9	Q9GZM7	0.0089393872767686
Q9H2X9	O43813	0.0089393872767686
O14908	P55273	0.0089393872767686
P28325	Q9UKY7	0.0089393872767686
P0DPH7	Q29980	0.0089393872767686
Q8N138	Q9UHF1	0.0089393872767686
Q15768	P39687	0.0089393872767686
O14908	283970	0.0089393872767686
O00459	Q9H3Q1	0.0089393872767686
Q9NZC9	P62899	0.0089393872767686
Q6QEF8	O43347	0.0089393872767686
Q56VL3	O43813	0.0089393872767686
P84098	O43741	0.0089393872767686
Q96RS6	O43791	0.0089393872767686
O75478	Q96RS6	0.0089393872767686
Q8TF50	Q9Y6K0	0.0089393872767686
Q01844	Q9P2Q2	0.0089393872767686
O14908	O60942	0.0089393872767686
Q13907	O75164	0.0089393872767686
O14908	Q96FH0	0.0089393872767686
P14649	Q9H9C1	0.0089393872767686
Q7Z736	Q147X3	0.0089393872767686
Q9H845	Q9NPJ8	0.0089393872767686
Q8N539	Q15120	0.0089393872767686
P40121	O15014	0.0089393872767686
Q9UBH0	Q96G23	0.0089393872767686
Q9Y281	Q96HD9	0.0089393872767686
Q562E7	P39687	0.0089393872767686
Q06787	Q9C0B5	0.0089393872767686
Q9Y3D0	Q9H257	0.0089393872767686
Q9BSJ8	Q99457	0.0089393872767686
Q9HCN4	O75462	0.0089393872767686
P04843	O95994	0.0089393872767686
P78417	Q9NPI1	0.0089393872767686
Q14667	Q9NZT2	0.0089393872767686
A0FGR8	Q9H3M7	0.0089393872767686
P37198	Q9UBR2	0.0089393872767686
Q9H6T3	Q9C029	0.0089393872767686
P15735	Q6PML9	0.0089393872767686
P22676	A0FGR8	0.0089393872767686
Q9P0K7	P12830	0.0089393872767686
A0FGR8	P20061	0.0089393872767686
P27037	Q15120	0.0089393872767686
P30084	Q9NP55	0.0089393872767686
Q8NCW6	P17980	0.0089393872767686
Q92558	Q9NZM1	0.0089393872767686
Q8NFG4	Q9Y605	0.0089393872767686
P46934	Q12824	0.0089393872767686
O95571	P42285	0.0089393872767686
Q13232	P18510	0.0089393872767686
P08134	Q6UXM1	0.0089393872767686
Q6BDS2	Q15633	0.0089393872767686
Q9NQW7	Q8TEV9	0.0089393872767686
P50452	P06703	0.0089393872767686
Q9NYY8	P23490	0.0089393872767686
P09471	Q08AF3	0.0089393872767686
P78417	Q3KP31	0.0089393872767686
Q9ULT6	P22695	0.0089393872767686
Q13277	Q6DKJ4	0.0089393872767686
O43306	P46109	0.0089393872767686
Q9UPT6	Q86XI2	0.0089393872767686
Q9H5H4	Q10567	0.0089393872767686
Q99715	P26572	0.0089393872767686
P55854	Q562E7	0.0089393872767686
P51659	Q9C029	0.0089393872767686
P53597	O75891	0.0089393872767686
Q9NPA0	O15116	0.0089393872767686
P30711	Q96HS1	0.0089393872767686
O14526	P22695	0.0089393872767686
P49590	Q13425	0.0089393872767686
O75414	P69849	0.0089393872767686
Q9HCN3	Q9Y6G9	0.0089393872767686
Q5JS54	P53041	0.0089393872767686
Q460N5	Q8TCT9	0.0089393872767686
Q6PML9	F5H2W1	0.0089393872767686
P56381	O96013	0.0089393872767686
Q969U7	O14735	0.0089393872767686
P51659	Q9P1Z2	0.0089393872767686
O43813	Q9UKT9	0.0089393872767686
A0FGR8	Q99880	0.0089393872767686
P78417	Q9Y3E1	0.0089393872767686
Q13555	3327	0.0089393872767686
O15015	P78417	0.0089393872767686
Q96RL7	Q9BTL3	0.0089393872767686
P48163	Q9H9L4	0.0089393872767686
P53597	O75385	0.0089393872767686
Q9Y3Q8	Q9BSV6	0.0089393872767686
P07919	Q12891	0.0089393872767686
Q02543	Q07283	0.0089393872767686
Q96SZ5	O75616	0.0089393872767686
Q12899	O00308	0.0089393872767686
O95865	Q9Y605	0.0089393872767686
P20226	Q8N4J0	0.0089393872767686
Q6PML9	O95171	0.0089393872767686
Q92777	A0FGR8	0.0089393872767686
Q9H977	Q9H9E3	0.0089393872767686
Q9UKK3	P43897	0.0089393872767686
O75165	Q15005	0.0089393872767686
Q04912	A6NED2	0.0089393872767686
Q86X52	Q92572	0.0089393872767686
P61970	Q15269	0.0089393872767686
O15231	Q9NTJ3	0.0089393872767686
P51790	Q96T37	0.0089393872767686
O75554	Q8WY22	0.0089393872767686
P04843	Q86VQ6	0.0089393872767686
O43813	Q9UHJ3	0.0089393872767686
O75414	Q8NAT1	0.0089393872767686
Q16851	Q96DV4	0.0089393872767686
Q92520	Q9UPN4	0.0089393872767686
P07951	Q5T3J3	0.0089393872767686
Q9Y263	O75462	0.0089393872767686
O95235	Q9NYY8	0.0089393872767686
Q14764	Q9NR09	0.0089393872767686
Q13835	P48357	0.0089393872767686
Q9Y4W2	Q9Y3Q8	0.0089393872767686
P09486	Q9Y281	0.0089393872767686
Q96DR8	Q9Y5J9	0.0089393872767686
Q9H902	Q9BVG9	0.0089393872767686
Q9H2F5	O43760	0.0089393872767686
Q8NFJ5	Q9BT09	0.0089393872767686
Q9HBW0	Q86W34	0.0089393872767686
Q9Y281	O00189	0.0089393872767686
O60218	Q8N4Q1	0.0089393872767686
O15131	O15315	0.0089393872767686
Q6P1M3	P13591	0.0089393872767686
Q9Y2W6	O00214	0.0089393872767686
Q15782	P07737	0.0089393872767686
O75808	P00491	0.0089393872767686
Q5T1M5	O43909	0.0089393872767686
P13591	Q7Z7G8	0.0089393872767686
Q9Y3R4	P13591	0.0089393872767686
Q86XP0	P13591	0.0089393872767686
Q9Y5G7	Q9BVG9	0.0089393872767686
A2RUC4	Q9UBU9	0.0089393872767686
P09417	Q9NUY8	0.0089393872767686
Q8N6S4	O15131	0.0089393872767686
Q9UK96	Q9H3K2	0.0089393872767686
Q969E2	Q5T9A4	0.0089393872767686
P17301	O95427	0.0089393872767686
Q9ULA0	Q9NZR1	0.0089393872767686
Q9NUQ2	P60510	0.0089393872767686
Q5T601	Q16720	0.0089393872767686
P35346	P62854	0.0089393872767686
Q9HC44	Q53R41	0.0089393872767686
Q9NSI2	Q04912	0.0089393872767686
O94985	Q92917	0.0089393872767686
Q96RN5	Q96CW5	0.0089393872767686
P36507	O43909	0.0089393872767686
O00159	Q6TCH7	0.0089393872767686
Q13608	Q9Y496	0.0089393872767686
Q12981	Q9NP79	0.0089393872767686
Q86YS7	Q9Y5J9	0.0089393872767686
28299	Q12792	0.0089393872767686
Q9UKA9	P26640	0.0089393872767686
P48378	O15131	0.0089393872767686
Q96EN8	Q96CW5	0.0089393872767686
Q2VWP7	Q9H299	0.0089393872767686
440519	P62495	0.0089393872767686
Q9UIL1	P78346	0.0089393872767686
P14868	Q15119	0.0089393872767686
P04843	Q6ZMS4	0.0089393872767686
Q14696	Q8IYT4	0.0089393872767686
Q15464	Q01844	0.0089393872767686
Q12841	O95302	0.0089393872767686
P02787	Q12841	0.0089393872767686
Q9NZT2	Q86VI4	0.0089393872767686
P82673	Q9UHV7	0.0089393872767686
Q9UN36	Q8WY22	0.0089393872767686
Q8WY22	Q9ULJ3	0.0089393872767686
O14939	Q8NCW0	0.0089393872767686
O94979	P35270	0.0089393872767686
P06748	Q9Y3C4	0.0089393872767686
Q9NX46	Q5T3J3	0.0089393872767686
O75414	O60313	0.0089393872767686
A1L170	Q9Y605	0.0089393872767686
P51659	P17544	0.0089393872767686
Q8N6S5	O15318	0.0089393872767686
Q2T9J0	P0C0L4	0.0089393872767686
Q9HCL0	Q9Y281	0.0089393872767686
100509457	Q9BVG9	0.0089393872767686
P17029	O43172	0.0089393872767686
Q6ZN66	Q9BVG9	0.0089393872767686
O43291	Q96F45	0.0089393872767686
P22694	O95147	0.0089393872767686
Q92667	O94985	0.0089393872767686
Q9P215	P62942	0.0089393872767686
Q71F23	P23434	0.0089393872767686
Q9NQS3	O15131	0.0089393872767686
Q9BVG9	Q9UKR3	0.0089393872767686
O00159	Q8TBZ8	0.0089393872767686
P00491	O43739	0.0089393872767686
Q8NBI6	A3KN83	0.0089393872767686
P78356	Q92828	0.0089393872767686
Q15417	Q13574	0.0089393872767686
P35670	Q9UL12	0.0089393872767686
Q15075	Q9NVV0	0.0089393872767686
Q02218	P04196	0.0089393872767686
Q7Z5Y6	Q9H3K6	0.0089393872767686
O95302	P20340	0.0089393872767686
Q15361	Q9UK45	0.0089393872767686
P14324	Q13393	0.0089393872767686
P51636	Q9UID3	0.0089393872767686
O00308	Q96GJ1	0.0089393872767686
Q3SY69	P27338	0.0089393872767686
Q92896	Q9UIL1	0.0089393872767686
Q06787	Q8TAC2	0.0089393872767686
Q8NBM8	P63167	0.0089393872767686
P10606	P27707	0.0089393872767686
O96011	Q9Y3D0	0.0089393872767686
Q13868	Q6UXM1	0.0089393872767686
Q14739	Q8IYT4	0.0089393872767686
Q9NXA8	P62256	0.0089393872767686
Q9Y2W6	Q6UXD5	0.0089393872767686
Q06787	Q4G0I0	0.0089393872767686
Q06787	Q8TAA5	0.0089393872767686
Q9NZM1	P22670	0.0089393872767686
O75528	Q9BRT8	0.0089393872767686
Q9H0V1	P60983	0.0089393872767686
Q06787	O94921	0.0089393872767686
Q5U3C3	P62491	0.0089393872767686
A6NNL5	Q96HS1	0.0089393872767686
Q8N6S5	P51511	0.0089393872767686
Q86SZ2	Q9NZM1	0.0089393872767686
A4D1S0	Q14192	0.0089393872767686
P78417	Q96C00	0.0089393872767686
O00506	P57721	0.0089393872767686
P12694	Q15059	0.0089393872767686
Q9NZW5	Q9H497	0.0089393872767686
Q92567	Q96JG8	0.0089393872767686
Q9H497	Q9BRP8	0.0089393872767686
Q16540	Q9Y426	0.0089393872767686
P18846	Q8IWX8	0.0089393872767686
Q96KP4	Q5T3J3	0.0089393872767686
O95571	Q7L2E3	0.0089393872767686
O15240	Q16540	0.0089393872767686
Q06787	Q86W11	0.0089393872767686
Q9NWV4	Q86V97	0.0089393872767686
Q2M389	P10606	0.0089393872767686
P35670	Q92874	0.0089393872767686
Q06787	Q9BQ69	0.0089393872767686
Q9H6T3	Q96RU8	0.0089393872767686
Q9NRD1	Q96DA6	0.0089393872767686
P25311	O95571	0.0089393872767686
Q9UBW7	Q96TA1	0.0089393872767686
Q13033	Q96TA1	0.0089393872767686
Q9NUJ3	Q04771	0.0089393872767686
Q15417	Q08397	0.0089393872767686
Q9UBS4	P53602	0.0089393872767686
O60232	P53041	0.0089393872767686
Q06787	P41219	0.0089393872767686
P48645	Q6P6B1	0.0089393872767686
Q9Y3D0	P07288	0.0089393872767686
Q9Y2W1	O60346	0.0089393872767686
P10606	P59768	0.0089393872767686
Q9UKR3	P22695	0.0089393872767686
P20226	Q96B45	0.0089393872767686
Q6R2W3	Q9Y2W1	0.0089393872767686
P25311	Q92567	0.0089393872767686
O95571	P62277	0.0089393872767686
P10075	O00299	0.0089393872767686
100293977	Q9BW61	0.0089393872767686
O43813	Q9BX67	0.0089393872767686
Q9H8W3	O00258	0.0089393872767686
P49257	Q8NDX5	0.0089393872767686
O95571	Q9UKY7	0.0089393872767686
P62256	P11802	0.0089393872767686
P62256	Q9BUE6	0.0089393872767686
P62256	Q86WJ1	0.0089393872767686
Q9UGT4	P12694	0.0089393872767686
O00186	Q9H6S3	0.0089393872767686
Q9BSV6	Q5T9S5	0.0089393872767686
P10606	Q2KHR2	0.0089393872767686
Q06787	Q92793	0.0089393872767686
Q8WVZ9	Q9BUE6	0.0089393872767686
Q13480	Q9UBS4	0.0089393872767686
P05976	O00308	0.0089393872767686
28834	Q9Y2G8	0.0089393872767686
P36957	Q9HC84	0.0089393872767686
Q9Y291	Q68D85	0.0089393872767686
Q9Y320	Q8N539	0.0089393872767686
Q4VC31	Q00653	0.0089393872767686
Q969P0	Q00577	0.0089393872767686
Q13907	Q9H9K5	0.0089393872767686
O00160	Q9NZM1	0.0089393872767686
Q7Z7F7	Q02383	0.0089393872767686
P51805	Q96EK6	0.0089393872767686
O00159	Q6PIL6	0.0089393872767686
Q06830	Q8N8Z6	0.0089393872767686
Q15782	Q13907	0.0089393872767686
Q8NBA8	Q9BZF3	0.0089393872767686
Q9Y421	Q8NCG7	0.0089393872767686
Q13907	O75145	0.0089393872767686
Q8NBS9	Q6VY07	0.0089393872767686
Q13907	O95867	0.0089393872767686
Q9Y274	Q9NRH1	0.0089393872767686
Q8WUZ0	Q9BQ15	0.0089393872767686
Q9NWH2	P12694	0.0089393872767686
P12694	Q9BUV8	0.0089393872767686
P62854	Q12768	0.0089393872767686
P05155	Q02218	0.0089393872767686
Q9Y2K6	Q96DI7	0.0089393872767686
Q9NY64	Q9Y490	0.0089393872767686
Q6PML9	Q86VY9	0.0089393872767686
Q14161	Q9Y314	0.0089393872767686
C9J7I0	Q8NAT1	0.0089393872767686
P21399	Q9UBC2	0.0089393872767686
P78347	Q99988	0.0089393872767686
Q6P6B1	Q00796	0.0089393872767686
Q8NFG4	Q9Y490	0.0089393872767686
Q5M775	Q9Y490	0.0089393872767686
Q9BQ52	Q06609	0.0089393872767686
Q5JTZ9	Q8TAX7	0.0089393872767686
Q8WUZ0	Q9H0B6	0.0089393872767686
P06493	Q03936	0.0089393872767686
P23142	P13796	0.0089393872767686
A6NDG6	3494	0.0089393872767686
A6NL28-2	O95407	0.0089393872767686
Q02543	O14917	0.0089393872767686
Q6NW34	P12830	0.0089393872767686
Q93008	Q9UHX3	0.0089393872767686
P62495	Q9BVC4	0.0089393872767686
P14136	Q9P2P5	0.0089393872767686
Q9NX46	P21802	0.0089393872767686
P11310	Q08AF3	0.0089393872767686
Q86XL3	O95167	0.0089393872767686
Q9H8Y8	Q9H6L2	0.0089393872767686
Q9BTE7	P07951	0.0089393872767686
P07951	O95926	0.0089393872767686
Q14203	P12830	0.0089393872767686
Q92600	Q12891	0.0089393872767686
Q9UJK0	P36952	0.0089393872767686
Q02543	P53602	0.0089393872767686
Q8TCS8	P62308	0.0089393872767686
Q9BQ52	P49754	0.0089393872767686
Q9UKN8	Q9BU89	0.0089393872767686
O00308	O95613	0.0089393872767686
P23468	Q969U7	0.0089393872767686
Q99715	Q9BQ52	0.0089393872767686
Q96PJ5	P53597	0.0089393872767686
Q9HB40	Q9P0K7	0.0089393872767686
P40121	P39880	0.0089393872767686
Q01459	P07951	0.0089393872767686
Q8TEB7	O43813	0.0089393872767686
Q9BQ52	100509631	0.0089393872767686
P23142	P13928	0.0089393872767686
P53597	Q12798	0.0089393872767686
O43813	Q8NDV3	0.0089393872767686
Q08043	P26572	0.0089393872767686
Q9NX46	Q9UG01	0.0089393872767686
P09104	P49711	0.0089393872767686
P07951	Q5VSG8	0.0089393872767686
P05114	P07311	0.0089393872767686
Q14116	Q96DX4	0.0089393872767686
P23468	P07311	0.0089393872767686
O75691	P62491	0.0089393872767686
Q96A65	Q969U7	0.0089393872767686
Q8TCS8	O14556	0.0089393872767686
Q96JK2	Q7Z6J6	0.0089393872767686
O43488	O60524	0.0089393872767686
Q9Y6Q5	Q9NRL3	0.0089393872767686
Q9C0E2	440686	0.0089393872767686
Q96AE4	Q96A32	0.0089393872767686
P11940	Q86WK6	0.0089393872767686
B2RTY4	P09234	0.0089393872767686
Q08945	Q5J8M3	0.0089393872767686
Q9H6Y2	P63165	0.0089393872767686
Q9Y3C8	Q9BQ61	0.0089393872767686
Q9UPN7	Q16658	0.0089393872767686
O14556	Q9UQE7	0.0089393872767686
Q86XP3	Q8TAD4	0.0089393872767686
Q96BY7	Q9BQ04	0.0089393872767686
Q9H3U1	Q5VVQ6	0.0089393872767686
P63000	Q9H6D7	0.0089393872767686
Q96T88	Q9NQX7	0.0089393872767686
Q9UKM9	Q9ULF5	0.0089393872767686
Q9NXB0	Q16658	0.0089393872767686
P43353	O14929	0.0089393872767686
Q9HDC5	P39687	0.0089393872767686
P30837	Q03001	0.0089393872767686
Q14241	Q96CN7	0.0089393872767686
Q9HB71	Q14524	0.0089393872767686
Q8NFJ5	Q8IY81	0.0089393872767686
Q96C19	Q969Z3	0.0089393872767686
Q9BQD3	O00151	0.0089393872767686
Q8WU90	Q9UHW9	0.0089393872767686
Q96T88	P51809	0.0089393872767686
Q08J23	Q92521	0.0089393872767686
Q07960	Q9Y5V3	0.0089393872767686
P13693	Q8N960	0.0089393872767686
O95299	Q9H6Y2	0.0089393872767686
Q05682	P13196	0.0089393872767686
Q96T88	Q96HE7	0.0089393872767686
P62330	O14983	0.0089393872767686
Q9H993	O60568	0.0089393872767686
Q9P0J0	P62995	0.0089393872767686
P62891	Q8WU90	0.0089393872767686
Q07960	Q9NQT5	0.0089393872767686
P15311	Q9UK23	0.0089393872767686
O43399	Q9NX61	0.0089393872767686
O15371	Q8NB49	0.0089393872767686
Q9HD20	P09132	0.0089393872767686
Q9UJK0	P43487	0.0089393872767686
P35579	Q05707	0.0089393872767686
Q9BU76	P61586	0.0089393872767686
Q9C0C4	Q8WU90	0.0089393872767686
Q9NUY8	O43707	0.0089393872767686
Q9H583	P55854	0.0089393872767686
Q7Z3K3	Q96CN7	0.0089393872767686
O95168	Q96F07	0.0089393872767686
Q8WU90	Q96EX3	0.0089393872767686
P19387	P61586	0.0089393872767686
Q9NZM5	P61586	0.0089393872767686
Q9UPW5	P37837	0.0089393872767686
Q96CT7	O00189	0.0089393872767686
Q9Y3I0	Q14CX7	0.0089393872767686
Q6IAN0	P52926	0.0089393872767686
P51636	Q9Y3I0	0.0089393872767686
Q6ZXV5	Q14847	0.0089393872767686
Q96K76	P52926	0.0089393872767686
Q9H9B4	Q8WXI7	0.0089393872767686
Q96C19	Q96GX1	0.0089393872767686
P27695	O14976	0.0089393872767686
Q9UJZ1	Q96GU1	0.0089393872767686
Q8WU90	Q96GX1	0.0089393872767686
Q12899	P54819	0.0089393872767686
O15371	Q9UPY5	0.0089393872767686
Q9NRN7	P43353	0.0089393872767686
O15231	Q9Y3B4	0.0089393872767686
Q14166	Q9C0F1	0.0089393872767686
P30838	O00232	0.0089393872767686
Q96IU4	Q7Z4H7	0.0089393872767686
Q9C0C7	Q9H2G2	0.0089393872767686
Q9NYL9	Q9H1E5	0.0089393872767686
P35659	Q9P2P6	0.0089393872767686
Q05682	Q9NXG0	0.0089393872767686
Q08945	Q9H1E5	0.0089393872767686
P51617	Q9H147	0.0089393872767686
Q05682	Q96NB2	0.0089393872767686
Q9NRN7	Q03519	0.0089393872767686
O14979	Q9UHQ9	0.0089393872767686
Q9UK61	P52926	0.0089393872767686
Q9Y289	P08243	0.0089393872767686
O00232	P02647	0.0089393872767686
P55809	O95905	0.0089393872767686
Q9NYL9	Q96GX1	0.0089393872767686
Q96CN7	Q9UPM9	0.0089393872767686
P28288	Q9HA72	0.0089393872767686
P26012	Q9Y6K0	0.0089393872767686
Q86V48	Q9UHL4	0.0089393872767686
Q9NXS2	P48788	0.0089393872767686
P62333	Q8N8A2	0.0089393872767686
P57721	Q9BQE9	0.0089393872767686
Q29980	O00273	0.0089393872767686
O14683	P35609	0.0089393872767686
O60218	Q8NBI6	0.0089393872767686
Q6MZP7	P08581	0.0089393872767686
Q8WU90	Q9BV40	0.0089393872767686
P00846	P0C0S8	0.0089393872767686
P35579	Q9UM47	0.0089393872767686
P35579	O14523	0.0089393872767686
P09132	Q86X29	0.0089393872767686
Q5BKT4	P33992	0.0089393872767686
P35579	Q969Z3	0.0089393872767686
Q8NC67	P08243	0.0089393872767686
Q8NHQ9	Q15075	0.0089393872767686
Q9UJV9	P52746	0.0089393872767686
P61586	Q6NUQ4	0.0089393872767686
Q9GZX3	O00159	0.0089393872767686
Q9NUJ3	Q9BTL3	0.0089393872767686
Q14134	Q6NUQ4	0.0089393872767686
P52701	Q9H147	0.0089393872767686
P11387	O75843	0.0089393872767686
Q9H5V8	Q9BYB4	0.0089393872767686
Q96IX5	Q99622	0.0089393872767686
Q9UHF1	Q92581	0.0089393872767686
P61803	Q8N8A2	0.0089393872767686
P02458	O15523	0.0089393872767686
P11279	Q8IYT4	0.0089393872767686
Q86SQ4	P60520	0.0089393872767686
Q6PJI9	P27338	0.0089393872767686
O15116	3514	0.0089393872767686
Q9H254	Q9H6R0	0.0089393872767686
Q96BF6	P49711	0.0089393872767686
Q8WW12	Q99865	0.0089393872767686
P51911	O15523	0.0089393872767686
P54577	Q9HAS0	0.0089393872767686
Q8NBA8	Q05682	0.0089393872767686
B2RTY4	P63279	0.0089393872767686
Q6UVY6	Q9UGI8	0.0089393872767686
Q9HD26	P31939	0.0089393872767686
Q9H1I8	Q96CN7	0.0089393872767686
Q9ULH0	P52926	0.0089393872767686
Q9H1P3	Q9UM54	0.0089393872767686
O43379	Q16658	0.0089393872767686
Q8NB46	P52926	0.0089393872767686
Q6I9Y2	Q9BPU6	0.0089393872767686
Q66GS9	P49006	0.0089393872767686
Q5T9S5	Q9UNQ2	0.0089393872767686
Q9NPE3	Q9H3U1	0.0089393872767686
O14556	Q96GX1	0.0089393872767686
P00491	O75182	0.0089393872767686
Q9UJZ1	Q9UPM9	0.0089393872767686
P05161	Q7Z4H7	0.0089393872767686
Q8WU90	Q5T160	0.0089393872767686
Q9NTK5	Q8WXE9	0.0089393872767686
Q96JJ7	P62995	0.0089393872767686
Q9NTJ5	P62857	0.0089393872767686
O15226	P61586	0.0089393872767686
Q9HAV0	Q96D71	0.0089393872767686
O43399	P43353	0.0089393872767686
Q5VU97	Q8WU90	0.0089393872767686
P46531	Q8IY81	0.0089393872767686
Q8NBA8	Q96C19	0.0089393872767686
Q8N4C6	P63172	0.0089393872767686
Q8IZD4	P26583	0.0089393872767686
Q9UDW1	Q9UNH7	0.0089393872767686
Q9UHN6	Q8WU90	0.0089393872767686
Q8WXF1	Q5HYA8	0.0089393872767686
Q96C19	Q5HYA8	0.0089393872767686
P61081	Q9P0T7	0.0089393872767686
Q99640	Q96C19	0.0089393872767686
Q9UHN6	P08243	0.0089393872767686
Q8NFJ5	Q9Y3B4	0.0089393872767686
Q8NAN2	Q9Y520	0.0089393872767686
Q05682	Q9UHQ9	0.0089393872767686
Q8WU90	P03928	0.0089393872767686
Q9H081	Q8WU90	0.0089393872767686
Q9Y6E0	Q9HAV0	0.0089393872767686
Q14624	P38646	0.0089393872767686
Q9Y2G8	P09132	0.0089393872767686
Q658Y4	Q9H8K7	0.0089393872767686
O95490	P46940	0.0089393872767686
P55011	P46063	0.0089393872767686
Q5HYA8	O75643	0.0089393872767686
P51946	Q9H3U1	0.0089393872767686
Q0D2I5	Q9H3U1	0.0089393872767686
Q9NRA2	O43809	0.0089393872767686
Q9NY26	Q14677	0.0089393872767686
Q8N2K0	P62995	0.0089393872767686
P42766	Q14CX7	0.0089393872767686
Q05682	O14733	0.0089393872767686
O15231	Q92616	0.0089393872767686
P63218	Q8TEQ6	0.0089393872767686
Q9UGI8	Q9Y2I6	0.0089393872767686
P17612	Q5HYA8	0.0089393872767686
Q99959	Q8NBT0	0.0089393872767686
Q8IZA0	Q16630	0.0089393872767686
P49768	P54578	0.0089393872767686
Q02750	Q6NUS6	0.0089393872767686
O95922	O43809	0.0089393872767686
Q9NQC3	Q9NZT2	0.0089393872767686
Q8WXA9	P00387	0.0089393872767686
P50579	Q9H6D7	0.0089393872767686
Q6NUS6	Q9P0S3	0.0089393872767686
Q9BQ39	Q969H8	0.0089393872767686
Q9H0S4	P53365	0.0089393872767686
O15031	Q9H993	0.0089393872767686
Q9UGI8	Q9BYI3	0.0089393872767686
Q16658	Q9UKV3	0.0089393872767686
A8K855	O43809	0.0089393872767686
P15311	Q13049	0.0089393872767686
P67936	Q8NHP6	0.0089393872767686
Q9BPU6	Q13049	0.0089393872767686
O94888	Q9H5V9	0.0089393872767686
Q9UBI6	Q9H5Z1	0.0089393872767686
P62854	Q14C86	0.0089393872767686
Q9NXG2	O43809	0.0089393872767686
P11216	Q9BT22	0.0089393872767686
Q9HB71	Q8IU85	0.0089393872767686
P49768	O75367	0.0089393872767686
Q9P273	Q9UGI8	0.0089393872767686
P55854	Q3B7T1	0.0089393872767686
Q9HAV0	Q9H4L7	0.0089393872767686
O95171	O43809	0.0089393872767686
Q9HDC9	Q9HCS7	0.0089393872767686
Q8IV08	Q9Y6A4	0.0089393872767686
Q6NUS6	P46940	0.0089393872767686
O75526	Q9H6U6	0.0089393872767686
P17612	Q86YB8	0.0089393872767686
Q13308	O15371	0.0089393872767686
O95490	Q96T88	0.0089393872767686
P62826	Q6P996	0.0089393872767686
Q969Z3	O43809	0.0089393872767686
O15031	P04083	0.0089393872767686
Q96IU4	O75179	0.0089393872767686
Q5VVQ6	O43809	0.0089393872767686
Q13126	Q68CZ1	0.0089393872767686
Q9ULF5	P62995	0.0089393872767686
Q8N720	O43809	0.0089393872767686
O75179	Q15843	0.0089393872767686
Q9HDC9	Q9UNH7	0.0089393872767686
P06702	Q658Y4	0.0089393872767686
Q8NBT0	Q96C19	0.0089393872767686
O14979	Q9NWL6	0.0089393872767686
P42766	Q15599	0.0089393872767686
P52209	Q9Y5Z9	0.0089393872767686
P50579	Q96M89	0.0089393872767686
P07741	Q8TC44	0.0089393872767686
Q15291	Q9Y478	0.0089393872767686
P51636	O75643	0.0089393872767686
P55854	Q9NTI5	0.0089393872767686
Q8NBT0	Q9UKY7	0.0089393872767686
Q9UHB7	Q06323	0.0089393872767686
Q9UHL9	Q96RT1	0.0089393872767686
O43396	Q9UI09	0.0089393872767686
Q9Y2Q9	P45954	0.0089393872767686
Q6XQN6	Q9Y2I6	0.0089393872767686
P63165	Q9Y2T4	0.0089393872767686
Q9H3U1	Q6ZU35	0.0089393872767686
Q6XQN6	O75179	0.0089393872767686
Q13596	P61225	0.0089393872767686
Q9UJU6	Q9BYK8	0.0089393872767686
Q6DN90	Q8WU90	0.0089393872767686
P56537	Q96NB2	0.0089393872767686
Q9HB71	Q9UM47	0.0089393872767686
Q9P2K1	P57088	0.0089393872767686
Q9UJZ1	P20648	0.0089393872767686
Q2KHT3	P14625	0.0089393872767686
Q8N129	Q8WU90	0.0089393872767686
P47895	O75179	0.0089393872767686
Q14687	P35613	0.0089393872767686
P31939	O15084	0.0089393872767686
Q9H089	Q5HYA8	0.0089393872767686
Q9Y4E8	Q2MV58	0.0089393872767686
Q96T88	Q9UBS4	0.0089393872767686
Q9UPM9	P26583	0.0089393872767686
Q07960	Q9GZT9	0.0089393872767686
Q9UM54	Q9Y2Z9	0.0089393872767686
P36873	Q96A26	0.0089393872767686
P50995	Q92625	0.0089393872767686
Q13823	P57721	0.0089393872767686
Q9UPV0	Q13907	0.0089393872767686
O94842	O95563	0.0089393872767686
Q5SW79	Q9NUQ9	0.0089393872767686
Q9NXF1	Q8WTV0	0.0089393872767686
Q8TAF3	O14979	0.0089393872767686
Q9H246	Q8WU90	0.0089393872767686
Q9Y385	P52926	0.0089393872767686
O15260	Q5VVQ6	0.0089393872767686
Q8N5I9	P19367	0.0089393872767686
Q7Z4H7	P61225	0.0089393872767686
P08243	Q9H0W5	0.0089393872767686
Q96C19	Q9NZ53	0.0089393872767686
Q96EP5	Q04656	0.0089393872767686
O95905	Q16512	0.0089393872767686
P47895	Q13596	0.0089393872767686
P67936	Q9UPM9	0.0089393872767686
Q9H3U1	Q9Y3B2	0.0089393872767686
Q8N6R0	P15311	0.0089393872767686
P82979	Q9UPV0	0.0089393872767686
Q96BZ8	Q96C19	0.0089393872767686
Q96BP2	Q9BPU6	0.0089393872767686
P00390	Q4KMQ2	0.0089393872767686
Q9HAF1	Q96C19	0.0089393872767686
P43487	Q969Z3	0.0089393872767686
P49768	O43396	0.0089393872767686
O14523	P43487	0.0089393872767686
P13693	Q9UPN4	0.0089393872767686
Q9NRF8	Q9H2G2	0.0089393872767686
Q9HB71	O95171	0.0089393872767686
O14979	Q96RL7	0.0089393872767686
Q13427	Q9UGI8	0.0089393872767686
Q9Y2Q9	P58107	0.0089393872767686
P52926	Q9UGP8	0.0089393872767686
Q9UGI8	Q92569	0.0089393872767686
P16435	P62979	0.0089393872767686
O15405	Q96SI9	0.0089393872767686
Q9BWL3	P55769	0.0089393872767686
O15405	Q9Y2T7	0.0089393872767686
O15258	Q15121	0.0089393872767686
Q9UGI8	Q9H0W5	0.0089393872767686
P48739	Q13625	0.0089393872767686
Q9UGI8	Q96GX1	0.0089393872767686
O94842	Q8NBT0	0.0089393872767686
O94874	Q96CN7	0.0089393872767686
P28288	Q9UPT6	0.0089393872767686
O14602	Q7Z434	0.0089393872767686
Q8TCZ2	Q9UM54	0.0089393872767686
Q9UJX3	P39687	0.0089393872767686
Q9NYL9	Q96A54	0.0089393872767686
Q8N720	O43707	0.0089393872767686
Q8TAF3	Q96C19	0.0089393872767686
P30838	P51617	0.0089393872767686
Q9NZ08	P08243	0.0089393872767686
O15231	P62191	0.0089393872767686
Q8WU90	Q8NB49	0.0089393872767686
Q9Y224	O60551	0.0089393872767686
Q9Y3C8	P08621	0.0089393872767686
O94842	Q9H6Y2	0.0089393872767686
Q9UK23	Q96C19	0.0089393872767686
Q9BQ52	Q8TC44	0.0089393872767686
Q9Y3P4	Q8WU90	0.0089393872767686
P20810	P16035	0.0089393872767686
O43805	Q9Y3B8	0.0089393872767686
P23921	Q99457	0.0089393872767686
Q5T0N5	Q8WW12	0.0089393872767686
P09417	Q9UHG3	0.0089393872767686
Q8WW12	Q9NSN8	0.0089393872767686
P01106	Q9UJV9	0.0089393872767686
P49247	Q8IX01	0.0089393872767686
O60814	Q05655	0.0089393872767686
P42701	Q9Y6K0	0.0089393872767686
P51809	Q9NVS9	0.0089393872767686
Q53GI3	Q8WW12	0.0089393872767686
Q9P0J1	P51687	0.0089393872767686
Q13216	Q14145	0.0089393872767686
P57729	P15260	0.0089393872767686
Q96JS3	Q8NCA5	0.0089393872767686
P20591	Q8WW12	0.0089393872767686
Q96BZ8	Q9BUN8	0.0089393872767686
Q8WW12	O00219	0.0089393872767686
Q9NYG2	Q7Z4W1	0.0089393872767686
Q9C0B1	Q9P2B2	0.0089393872767686
Q8TD55	P51805	0.0089393872767686
P07858	Q96S15	0.0089393872767686
Q6UX71	O94973	0.0089393872767686
Q96R05	P54920	0.0089393872767686
Q04721	P55789	0.0089393872767686
Q9P0J1	Q8TE76	0.0089393872767686
Q96QA5	P20036	0.0089393872767686
P05109	O15440	0.0089393872767686
Q99973	Q7Z4W1	0.0089393872767686
Q6UVM3	O15143	0.0089393872767686
Q8WW12	Q92994	0.0089393872767686
P26885	Q8IY37	0.0089393872767686
Q9UBT2	Q86VZ6	0.0089393872767686
Q9UQ13	Q8WW12	0.0089393872767686
P58340	3323	0.0089393872767686
Q8WW12	Q70IA8	0.0089393872767686
Q5JSJ4	O00299	0.0089393872767686
Q96J01	P22607	0.0089393872767686
Q9BV57	Q9P2B2	0.0089393872767686
Q9UBT2	Q9NZ72	0.0089393872767686
P40967	O43504	0.0089393872767686
Q8IUC8	Q86VY9	0.0089393872767686
Q8WW12	Q008S8	0.0089393872767686
Q96J01	O43240	0.0089393872767686
Q12788	Q9BQE9	0.0089393872767686
P17568	Q86UE4	0.0089393872767686
Q6JQN1	P11908	0.0089393872767686
Q5SRH9	P07948	0.0089393872767686
Q9H074	P09455	0.0089393872767686
P02671	Q9Y2S7	0.0089393872767686
P13073	P09488	0.0089393872767686
Q8WW12	P29475	0.0089393872767686
P16144	Q9BYI3	0.0089393872767686
O75132	O15427	0.0089393872767686
Q9Y5J7	P51151	0.0089393872767686
Q8WW12	Q8IY92	0.0089393872767686
Q8WW12	Q96BM1	0.0089393872767686
Q8WW12	Q8WUH1	0.0089393872767686
Q9NTJ5	Q9H9K5	0.0089393872767686
Q8WW12	Q9P2P6	0.0089393872767686
A6NFI3	P00390	0.0089393872767686
Q9NZH0	Q08188	0.0089393872767686
O95486	P20962	0.0089393872767686
P35558	P14866	0.0089393872767686
Q9Y281	P43362	0.0089393872767686
Q96FZ7	Q6XQN6	0.0089393872767686
P52739	Q9Y5J7	0.0089393872767686
P29033	Q9Y281	0.0089393872767686
Q9Y281	Q6ZMS7	0.0089393872767686
Q86U86	Q9NUJ1	0.0089393872767686
P08263	O15427	0.0089393872767686
P31146	O95486	0.0089393872767686
Q8TCS8	P01009	0.0089393872767686
101929950	Q9BWH6	0.0089393872767686
P01011	Q6UW78	0.0089393872767686
P43307	O75391	0.0089393872767686
Q96IZ0	28908	0.0089393872767686
Q9BWS9	P00966	0.0089393872767686
P98160	O43502	0.0089393872767686
Q8N6T3	Q96L58	0.0089393872767686
Q9NTN9	P61158	0.0089393872767686
Q9UNS1	Q9BWS9	0.0089393872767686
Q9UBE0	Q8N6G5	0.0089393872767686
Q9BRP4	P09455	0.0089393872767686
Q9BRR0	P04818	0.0089393872767686
P12259	Q01130	0.0089393872767686
P55010	Q96NU1	0.0089393872767686
Q9Y316	Q7Z3E2	0.0089393872767686
Q9Y281	84127	0.0089393872767686
O75051	O95302	0.0089393872767686
Q86XK2	O95302	0.0089393872767686
Q9Y281	P15428	0.0089393872767686
Q9H1K1	O15427	0.0089393872767686
Q15942	Q96H79	0.0089393872767686
Q8WW12	Q13614	0.0089393872767686
Q5XUX1	Q7Z736	0.0089393872767686
Q9NQW7	Q7Z494	0.0089393872767686
P55010	Q15935	0.0089393872767686
Q5FWF4	Q86UE4	0.0089393872767686
P62491	A6NIL8	0.0089393872767686
Q9BW30	Q9BVG9	0.0089393872767686
O60613	P53602	0.0089393872767686
Q9NVK5	Q86UE4	0.0089393872767686
Q6UB28	Q01130	0.0089393872767686
Q9H425	P16144	0.0089393872767686
P22528	Q8IUC8	0.0089393872767686
P02787	O00461	0.0089393872767686
Q96HJ9	P23921	0.0089393872767686
Q6JQN1	P01009	0.0089393872767686
Q92925	Q8WXG6	0.0089393872767686
P55010	P22914	0.0089393872767686
Q8IWR1	Q96AE4	0.0089393872767686
A6NIL8	Q86UE4	0.0089393872767686
P55789	Q13751	0.0089393872767686
P05109	O95155	0.0089393872767686
Q8WXD5	P33908	0.0089393872767686
P14866	O14879	0.0089393872767686
P19838	P30085	0.0089393872767686
Q8TCS8	O75676	0.0089393872767686
Q9UBH0	Q5H9R7	0.0089393872767686
Q5HYI7	O43633	0.0089393872767686
P01116	Q02413	0.0089393872767686
Q460N5	Q99741	0.0089393872767686
P09758	Q8N490	0.0089393872767686
P62491	Q99457	0.0089393872767686
28442	Q9BVG9	0.0089393872767686
Q9NSB8	Q7Z4W1	0.0089393872767686
Q8NG31	Q8NFV4	0.0089393872767686
Q8IUH5	Q16777	0.0089393872767686
O14908	Q07283	0.0089393872767686
Q9Y3B8	Q5TB30	0.0089393872767686
P62491	Q9P2E7	0.0089393872767686
Q14166	Q7Z6M1	0.0089393872767686
Q8IWR1	Q01130	0.0089393872767686
Q8N680	Q86UE4	0.0089393872767686
Q3T906	Q9H074	0.0089393872767686
Q8N4S7	Q9Y281	0.0089393872767686
P04818	Q6UX53	0.0089393872767686
Q9Y2C2	Q7Z4W1	0.0089393872767686
O60704	P57735	0.0089393872767686
Q02413	Q9BXI6	0.0089393872767686
Q5XUX1	Q9Y679	0.0089393872767686
O95631	P40925	0.0089393872767686
Q9BVM4	Q01130	0.0089393872767686
Q4KWH8	Q5T280	0.0089393872767686
O15212	P06703	0.0089393872767686
Q5EBL2	O00299	0.0089393872767686
Q76N89	Q9BVG9	0.0089393872767686
Q9H2S9	O43813	0.0089393872767686
Q9BVK6	P12830	0.0089393872767686
28876	Q9BVG9	0.0089393872767686
Q7L590	P00387	0.0089393872767686
O15427	P40189	0.0089393872767686
Q9BV79	Q9NXW2	0.0089393872767686
Q13555	O95402	0.0089393872767686
Q5T9S5	Q7L5D6	0.0089393872767686
P08174	Q7L5D6	0.0089393872767686
Q7L2K0	Q02413	0.0089393872767686
Q8NG31	P57735	0.0089393872767686
P62491	Q5TCX8	0.0089393872767686
Q8NBJ9	Q15942	0.0089393872767686
Q92673	Q9GZY4	0.0089393872767686
O14908	Q96N38	0.0089393872767686
Q9NW07	P30085	0.0089393872767686
Q9H845	Q96QG7	0.0089393872767686
Q99988	Q9BZD4	0.0089393872767686
Q04721	Q9P2K6	0.0089393872767686
P07199	Q9NUQ6	0.0089393872767686
O14908	Q9P260	0.0089393872767686
Q86XZ4	Q9Y666	0.0089393872767686
Q6AI39	Q5T9A4	0.0089393872767686
Q9H6R0	Q92558	0.0089393872767686
Q9UJV9	Q8NHG8	0.0089393872767686
Q9H6R0	Q86SZ2	0.0089393872767686
Q8WW12	Q9Y2G1	0.0089393872767686
Q9H8W3	O43149	0.0089393872767686
Q9BXI9	Q8WW12	0.0089393872767686
Q9NXG6	P53701	0.0089393872767686
Q8TEQ8	Q16777	0.0089393872767686
Q9Y6D9	O00308	0.0089393872767686
O00338	Q9H8M5	0.0089393872767686
Q9UDW1	P17600	0.0089393872767686
Q9Y6L7	O95163	0.0089393872767686
P51636	Q9NPL8	0.0089393872767686
O60641	P52701	0.0089393872767686
Q9NVP2	Q9H1E1	0.0089393872767686
Q9NVP2	Q8IXW5	0.0089393872767686
P52701	O43572	0.0089393872767686
Q6P996	Q8WW59	0.0089393872767686
P19823	O43402	0.0089393872767686
Q969S2	P22695	0.0089393872767686
O96008	Q86SG7	0.0089393872767686
P00390	Q8IWF6	0.0089393872767686
Q9H8W3	Q9NSD9	0.0089393872767686
P50542	Q6IQ21	0.0089393872767686
O60437	P04424	0.0089393872767686
Q12792	Q9BPW9	0.0089393872767686
Q9UHF1	Q9UJ04	0.0089393872767686
Q8N539	P49643	0.0089393872767686
Q9UDW1	P43034	0.0089393872767686
P78318	Q5UCC4	0.0089393872767686
Q9Y2T3	Q96F07	0.0089393872767686
O75319	440686	0.0089393872767686
Q9Y2T3	Q9BZE9	0.0089393872767686
Q9UHF1	P09110	0.0089393872767686
P35612	Q13835	0.0089393872767686
P17707	P43005	0.0089393872767686
Q29980	Q9NQX4	0.0089393872767686
Q9UII5	Q9Y3B8	0.0089393872767686
P40121	O60563	0.0089393872767686
Q6V1X1	O75323	0.0089393872767686
O14908	Q9NS87	0.0089393872767686
Q96I51	P21291	0.0089393872767686
Q9UDW1	Q8TBZ8	0.0089393872767686
O43169	Q9Y366	0.0089393872767686
O60216	Q9Y666	0.0089393872767686
Q9NTJ5	Q6ZSZ5	0.0089393872767686
P08574	Q9HC84	0.0089393872767686
Q9H8K7	Q6PJT7	0.0089393872767686
Q13315	Q9UP95	0.0089393872767686
P61916	P48960	0.0089393872767686
O15525	Q9H299	0.0089393872767686
Q13867	Q9NRL3	0.0089393872767686
P61601	Q7Z4W1	0.0089393872767686
P48449	P51970	0.0089393872767686
P40121	Q12767	0.0089393872767686
Q2TAY7	Q8NHM5	0.0089393872767686
P20591	O14908	0.0089393872767686
O75323	P30622	0.0089393872767686
O94768	Q9Y5J9	0.0089393872767686
Q8TF50	P52701	0.0089393872767686
Q08499	Q9UBV2	0.0089393872767686
Q8WW12	Q8WXR4	0.0089393872767686
Q9HAB8	Q13243	0.0089393872767686
P54577	Q13506	0.0089393872767686
P40121	Q5TB30	0.0089393872767686
P21399	Q96BK5	0.0089393872767686
Q96EP5	P17568	0.0089393872767686
Q8IZ73	Q9P0J1	0.0089393872767686
Q9P244	P36915	0.0089393872767686
Q6NUJ1	Q9H8M5	0.0089393872767686
Q86U86	P20962	0.0089393872767686
P23193	Q9H9B1	0.0089393872767686
Q9UDW1	Q8WUU5	0.0089393872767686
O60704	Q92614	0.0089393872767686
Q9Y3B8	Q00653	0.0089393872767686
Q9Y3B8	Q9UK45	0.0089393872767686
Q9NT22	P16070	0.0089393872767686
P06753	126235	0.0089393872767686
P46531	Q9Y2T3	0.0089393872767686
O95881	Q9UK73	0.0089393872767686
P12235	O43665	0.0089393872767686
Q9H0X9	Q8N490	0.0089393872767686
Q9Y2S7	P21675	0.0089393872767686
Q9NR28	P36952	0.0089393872767686
Q9UJV3	P07437	0.0089393872767686
Q9UK99	Q96RT8	0.0089393872767686
P33764	Q86U42	0.0089393872767686
P40121	Q9NRG1	0.0089393872767686
P12235	Q96EM0	0.0089393872767686
Q9Y3B8	O75792	0.0089393872767686
P14866	Q8IYL3	0.0089393872767686
440915	Q6ZNB6	0.0089393872767686
O75438	O15523	0.0089393872767686
Q9UDW1	P46020	0.0089393872767686
O60513	P02763	0.0089393872767686
Q9BRR3	P09234	0.0089393872767686
P52701	P17600	0.0089393872767686
Q9BVM4	P12235	0.0089393872767686
P43234	P22695	0.0089393872767686
P40121	Q8N6N3	0.0089393872767686
Q9UK99	Q562E7	0.0089393872767686
Q6P4F7	P22695	0.0089393872767686
P61160	P32926	0.0089393872767686
O14908	Q9BQ69	0.0089393872767686
Q9H6T3	Q9Y446	0.0089393872767686
Q9NVM9	Q02413	0.0089393872767686
P18858	Q7Z736	0.0089393872767686
Q96AC1	P16144	0.0089393872767686
O94966	P01037	0.0089393872767686
Q9NXG6	Q92628	0.0089393872767686
O00459	P56730	0.0089393872767686
P60602	O15523	0.0089393872767686
O94966	P20962	0.0089393872767686
P40121	A1L390	0.0089393872767686
Q9BV73	Q8IYB3	0.0089393872767686
Q13347	Q8NBZ7	0.0089393872767686
Q9BVS4	Q68DH5	0.0089393872767686
P78316	Q9UBR2	0.0089393872767686
Q9BVM4	P52701	0.0089393872767686
Q02383	Q6UXH1	0.0089393872767686
Q96R05	O95163	0.0089393872767686
Q659C4	Q9BQE9	0.0089393872767686
P54577	P53609	0.0089393872767686
Q9UKY7	Q15052	0.0089393872767686
Q02252	Q96RS6	0.0089393872767686
P28288	Q9Y2G1	0.0089393872767686
Q9H981	A2VDJ0	0.0089393872767686
P51991	Q86WN1	0.0089393872767686
Q92538	P51911	0.0089393872767686
Q9P0W2	Q7L5D6	0.0089393872767686
Q9UIV8	P62306	0.0089393872767686
Q4KWH8	O00308	0.0089393872767686
Q9BSF4	O00204	0.0089393872767686
Q9BW30	P22695	0.0089393872767686
O00233	Q00653	0.0089393872767686
Q9NQ38	O14908	0.0089393872767686
O43169	P17535	0.0089393872767686
Q6PCB5	Q9GZN8	0.0089393872767686
643752	Q9Y2G5	0.0089393872767686
Q13362	O43598	0.0089393872767686
Q9BT67	O95571	0.0089393872767686
Q9C091	P35609	0.0089393872767686
Q8N6S4	P39687	0.0089393872767686
Q9H4F1	Q9UKY7	0.0089393872767686
Q96SQ9	Q9BRN9	0.0089393872767686
Q96NH3	P22695	0.0089393872767686
Q96EP5	Q8IYN0	0.0089393872767686
Q8WXD5	Q13488	0.0089393872767686
Q9UDW1	Q9BUN5	0.0089393872767686
O60704	Q9BVQ7	0.0089393872767686
Q00653	A2VDJ0	0.0089393872767686
Q16222	Q9Y448	0.0089393872767686
Q5T601	O15357	0.0089393872767686
Q8N972	Q9UJV9	0.0089393872767686
Q9UDW1	O43572	0.0089393872767686
Q9UHX3	Q9Y4W2	0.0089393872767686
P09471	O95747	0.0089393872767686
O00192	O15523	0.0089393872767686
O43502	Q9H4A4	0.0089393872767686
Q86U86	P31321	0.0089393872767686
P35346	P68431	0.0089393872767686
P54687	Q9Y5J9	0.0089393872767686
P28288	Q6ZSY5	0.0089393872767686
28299	Q9Y679	0.0089393872767686
Q16851	Q9UBG0	0.0089393872767686
P17029	Q16658	0.0089393872767686
Q9HCM4	Q01658	0.0089393872767686
O15228	Q05639	0.0089393872767686
P51805	Q9GZZ9	0.0089393872767686
Q16401	Q68DH5	0.0089393872767686
P34925	Q13907	0.0089393872767686
P14649	P25391	0.0089393872767686
Q16401	Q9UBG0	0.0089393872767686
O43303	P23193	0.0089393872767686
Q96K17	P57721	0.0089393872767686
P14649	F5H2W1	0.0089393872767686
Q03154	Q70EL1	0.0089393872767686
Q9H6A9	O60888	0.0089393872767686
Q12959	Q6PK18	0.0089393872767686
P0DTE8	Q96K17	0.0089393872767686
Q9H0C5	Q8NFJ5	0.0089393872767686
Q9UKK3	Q53R41	0.0089393872767686
Q9BRT8	P21579	0.0089393872767686
Q96BR6	P48163	0.0089393872767686
Q9UEE9	Q6PK18	0.0089393872767686
P19827	Q9BQ04	0.0089393872767686
Q96E11	Q9UI42	0.0089393872767686
Q8NFD5	Q6PK18	0.0089393872767686
P51688	Q8N511	0.0089393872767686
P46934	Q9H8H0	0.0089393872767686
Q8N129	Q8NCA5	0.0089393872767686
P51688	O94964	0.0089393872767686
Q9NR33	Q6PK18	0.0089393872767686
Q9Y6A4	Q8TCT6	0.0089393872767686
Q9UI42	Q96KR4	0.0089393872767686
Q9NRG0	O60512	0.0089393872767686
P07948	Q9Y2F5	0.0089393872767686
Q00535	Q8NBL1	0.0089393872767686
Q8WZ19	P27544	0.0089393872767686
O00186	P26378	0.0089393872767686
Q13907	A1L170	0.0089393872767686
P14649	O95969	0.0089393872767686
P14649	Q6PD74	0.0089393872767686
Q8NFJ5	Q96K12	0.0089393872767686
F5H2W1	Q6PK18	0.0089393872767686
Q8N3E9	P19823	0.0089393872767686
P11137	Q14257	0.0089393872767686
Q14257	P53602	0.0089393872767686
A4D1S0	Q12965	0.0089393872767686
P18754	O15357	0.0089393872767686
Q13907	Q7Z589	0.0089393872767686
Q13432	Q9ULX3	0.0089393872767686
O15382	Q15311	0.0089393872767686
Q13907	O60279	0.0089393872767686
P43307	Q9NX47	0.0089393872767686
Q99996	O95302	0.0089393872767686
Q05682	Q8N0S6	0.0089393872767686
Q9NXS2	Q9UBD5	0.0089393872767686
Q9Y4E1	P60174	0.0089393872767686
Q5D862	Q02153	0.0089393872767686
Q96JK2	440686	0.0089393872767686
Q9NXS2	O15516	0.0089393872767686
Q96G03	Q14839	0.0089393872767686
Q16851	Q96PV6	0.0089393872767686
Q9Y2W2	P57721	0.0089393872767686
Q7Z6M2	P68371	0.0089393872767686
P14649	Q53HC0	0.0089393872767686
Q92610	Q6PK18	0.0089393872767686
P0DTE8	O60888	0.0089393872767686
Q9UQ53	P14649	0.0089393872767686
P51178	P17844	0.0089393872767686
Q13907	P25391	0.0089393872767686
Q6UWY0	P01008	0.0089393872767686
Q9H7X7	Q06203	0.0089393872767686
Q03154	Q96PV6	0.0089393872767686
P60953	Q5SXM8	0.0089393872767686
Q8IZA0	Q68DH5	0.0089393872767686
Q9H6A9	Q16401	0.0089393872767686
O96017	Q06830	0.0089393872767686
Q4VC31	Q8NFJ5	0.0089393872767686
P04183	P69905	0.0089393872767686
Q16851	Q9BXB1	0.0089393872767686
Q6P1N0	Q6PK18	0.0089393872767686
P14649	Q1L5Z9	0.0089393872767686
P55854	Q9HCK5	0.0089393872767686
O94811	Q53F19	0.0089393872767686
P55010	Q9H257	0.0089393872767686
Q93045	Q13561	0.0089393872767686
P50548	Q9NS91	0.0089393872767686
P51688	Q8NFF5	0.0089393872767686
P46977	P32456	0.0089393872767686
P82979	Q9Y3R4	0.0089393872767686
P50548	Q8IY63	0.0089393872767686
Q8WUF8	Q5D862	0.0089393872767686
P11233	P26572	0.0089393872767686
Q8N335	O75822	0.0089393872767686
Q14257	Q96G74	0.0089393872767686
P18754	Q13490	0.0089393872767686
Q8TCS8	Q96S86	0.0089393872767686
P20061	P60174	0.0089393872767686
Q13751	Q9UH62	0.0089393872767686
Q9UL63	Q658Y4	0.0089393872767686
Q3MJ16	O60884	0.0089393872767686
Q9H299	Q8WXE0	0.0089393872767686
Q9BUL8	Q9UBG0	0.0089393872767686
P48739	Q86SG7	0.0089393872767686
P14649	Q9Y6X5	0.0089393872767686
Q01130	Q96JN0	0.0089393872767686
Q9H6R7	P02042	0.0089393872767686
P02042	O00763	0.0089393872767686
P01008	Q8N8L6	0.0089393872767686
Q4V339	O14771	0.0089393872767686
P82979	Q6NUM6	0.0089393872767686
Q01130	Q8TBZ8	0.0089393872767686
Q13546	Q9Y4K0	0.0089393872767686
Q9H8M5	Q8NG68	0.0089393872767686
O00459	P10620	0.0089393872767686
Q05682	A8MTT3	0.0089393872767686
Q16851	Q96MU7	0.0089393872767686
O15382	Q9Y6A4	0.0089393872767686
Q15785	P08069	0.0089393872767686
Q8N8Z6	P35998	0.0089393872767686
P04424	P11802	0.0089393872767686
28834	P52429	0.0089393872767686
Q6Y7W6	O60888	0.0089393872767686
Q6P1X5	Q4V339	0.0089393872767686
3503	P62306	0.0089393872767686
Q9NRB3	P43005	0.0089393872767686
P11233	Q15633	0.0089393872767686
Q9NVS2	O75845	0.0089393872767686
O15230	Q9GZZ8	0.0089393872767686
Q9BQ04	Q5R3I4	0.0089393872767686
Q9UK28	Q12834	0.0089393872767686
Q969U6	Q14657	0.0089393872767686
Q8TEX9	Q16401	0.0089393872767686
Q9UMZ2	Q9Y679	0.0089393872767686
Q9ULW0	Q6PK18	0.0089393872767686
P78318	388524	0.0089393872767686
Q96JG6	Q9NVS2	0.0089393872767686
Q2TAL5	Q9NTJ3	0.0089393872767686
P21266	P01130	0.0089393872767686
P68371	Q504U0	0.0089393872767686
Q9UI42	Q96S94	0.0089393872767686
Q7L0J3	P24844	0.0089393872767686
Q9UKT7	P98160	0.0089393872767686
Q8N983	Q9GZR5	0.0089393872767686
Q15311	Q00535	0.0089393872767686
Q16851	Q8WVK2	0.0089393872767686
Q05193	O14965	0.0089393872767686
Q96K17	Q70EL1	0.0089393872767686
P55010	P07738	0.0089393872767686
P54098	Q4KMP7	0.0089393872767686
P26038	Q9NS91	0.0089393872767686
Q8IWA4	Q4V339	0.0089393872767686
P01034	Q05639	0.0089393872767686
Q7Z7K6	P26038	0.0089393872767686
Q99717	P28340	0.0089393872767686
P52788	Q15390	0.0089393872767686
Q15833	Q9UI42	0.0089393872767686
O75396	Q9H903	0.0089393872767686
Q9NTG7	P51948	0.0089393872767686
Q8TE68	Q9Y679	0.0089393872767686
O15226	Q00534	0.0089393872767686
P51688	Q9HCK8	0.0089393872767686
Q14376	P57740	0.0089393872767686
Q13042	Q14657	0.0089393872767686
Q9H336	P43304	0.0089393872767686
P22676	P60174	0.0089393872767686
P62191	O14907	0.0089393872767686
3509	P42167	0.0089393872767686
Q5T9A4	Q9P2N6	0.0089393872767686
Q9UKZ9	Q99829	0.0089393872767686
Q8N4L2	Q9UKY7	0.0089393872767686
P40121	Q9NYP9	0.0089393872767686
P40121	P49840	0.0089393872767686
O95994	Q9H8M5	0.0089393872767686
Q9BW27	Q99828	0.0089393872767686
Q9BWT3	Q9NVI1	0.0089393872767686
Q9Y2V2	O75487	0.0089393872767686
Q9BYG8	P46977	0.0089393872767686
Q5U3C3	Q99988	0.0089393872767686
Q6PJF5	Q12980	0.0089393872767686
Q92503	Q9UBU9	0.0089393872767686
Q9NNW7	P82979	0.0089393872767686
Q15942	Q9BQ50	0.0089393872767686
P17661	Q86Y56	0.0089393872767686
Q8NFJ5	Q8N0Z6	0.0089393872767686
O95716	P46977	0.0089393872767686
P28288	P20061	0.0089393872767686
O94985	Q01970	0.0089393872767686
Q6PJ61	Q86UK7	0.0089393872767686
Q8N9N2	Q92611	0.0089393872767686
Q9UPV0	P23229	0.0089393872767686
O96000	O94760	0.0089393872767686
Q2TAL5	O60884	0.0089393872767686
P46977	Q9HA72	0.0089393872767686
P10074	Q96EI5	0.0089393872767686
P59665	Q6PJ61	0.0089393872767686
Q96MH6	P58546	0.0089393872767686
P07741	Q5SYE7	0.0089393872767686
Q8WUJ0	P11441	0.0089393872767686
Q7L590	P16070	0.0089393872767686
P55201	Q9H299	0.0089393872767686
Q9H3P2	Q96FN4	0.0089393872767686
P13994	P11441	0.0089393872767686
P35609	Q9NZM3	0.0089393872767686
Q9Y2V2	O14981	0.0089393872767686
P46977	Q6ZSY5	0.0089393872767686
P68371	Q9UBF1	0.0089393872767686
Q9NQW7	Q5VWN6	0.0089393872767686
Q8N392	P60903	0.0089393872767686
Q14587	Q6PJ61	0.0089393872767686
P51688	P51911	0.0089393872767686
Q9Y605	Q5ST30	0.0089393872767686
A2RUC4	Q6PJ61	0.0089393872767686
Q5D862	P21281	0.0089393872767686
Q92876	Q8WXX5	0.0089393872767686
Q14571	Q9H6R0	0.0089393872767686
Q14593	Q6PJ61	0.0089393872767686
Q00526	Q6PJ61	0.0089393872767686
3136	Q13873	0.0089393872767686
P40121	10357	0.0089393872767686
P43307	Q8N8Q8	0.0089393872767686
Q9NX02	Q96IX5	0.0089393872767686
3136	Q63HK5	0.0089393872767686
Q9UKU6	Q96FN4	0.0089393872767686
A6NFI3	P31937	0.0089393872767686
Q15773	P30039	0.0089393872767686
O15350	Q15847	0.0089393872767686
Q9NZH8	Q9UKY7	0.0089393872767686
Q9H6R0	P62068	0.0089393872767686
Q9Y4C2	Q01970	0.0089393872767686
Q9Y4D2	P11441	0.0089393872767686
Q9Y251	Q9UKY7	0.0089393872767686
O15427	Q8N8Z6	0.0089393872767686
O94988	Q4V339	0.0089393872767686
P48163	Q5JPI3	0.0089393872767686
P06899	Q9P0L2	0.0089393872767686
Q9UBC9	Q86Y56	0.0089393872767686
O15427	Q99435	0.0089393872767686
Q86VZ4	P36873	0.0089393872767686
Q969X5	Q9NVM4	0.0089393872767686
P43307	Q96EF0	0.0089393872767686
Q9Y6R7	Q9UM54	0.0089393872767686
Q99829	Q16799	0.0089393872767686
Q06203	10357	0.0089393872767686
P46977	Q9BU70	0.0089393872767686
Q8ND30	Q96AE4	0.0089393872767686
O00499	Q9H299	0.0089393872767686
Q9NX01	Q9P2E5	0.0089393872767686
P41273	Q9H082	0.0089393872767686
P01034	P11802	0.0089393872767686
P48163	O75164	0.0089393872767686
Q6NSJ2	P06396	0.0089393872767686
O00213	O95302	0.0089393872767686
56604	Q08J23	0.0089393872767686
Q8WVI0	P60174	0.0089393872767686
Q7Z406	P51948	0.0089393872767686
Q9H6U6	P33764	0.0089393872767686
Q4V339	Q96JS3	0.0089393872767686
Q15257	Q9UL54	0.0089393872767686
Q15025	Q15257	0.0089393872767686
O95336	P52756	0.0089393872767686
Q9Y5B0	P48163	0.0089393872767686
Q8N2Q7	P60174	0.0089393872767686
Q4V339	P42858	0.0089393872767686
Q8N4F0	P60174	0.0089393872767686
O95670	P48163	0.0089393872767686
P56282	Q99816	0.0089393872767686
Q9NXS2	Q9H1K1	0.0089393872767686
Q13126	O14879	0.0089393872767686
Q96LA8	P46934	0.0089393872767686
Q9H0X9	Q9P2E5	0.0089393872767686
P02743	P35998	0.0089393872767686
P42575	P60174	0.0089393872767686
Q75QN2	Q99816	0.0089393872767686
Q9NX46	Q5SXM8	0.0089393872767686
P10074	P63172	0.0089393872767686
Q8ND76	P23229	0.0089393872767686
Q99816	A2RRD8	0.0089393872767686
Q9NRA1	P07948	0.0089393872767686
Q8WY54	O95302	0.0089393872767686
Q9UHA4	Q8TF39	0.0089393872767686
Q9HD45	P00352	0.0089393872767686
Q8NBS9	F5H2W1	0.0089393872767686
P42898	Q8WUX1	0.0089393872767686
Q99816	P63272	0.0089393872767686
Q9NPE2	Q9HCK5	0.0089393872767686
Q9NY93	Q96EG1	0.0089393872767686
O15240	P51809	0.0089393872767686
Q2VWP7	P60174	0.0089393872767686
Q8WVR3	P00338	0.0089393872767686
O95834	Q9NYK5	0.0089393872767686
P59998	Q9UGM3	0.0089393872767686
Q9H8H0	O95302	0.0089393872767686
Q99816	Q9H869	0.0089393872767686
O15240	Q9NY93	0.0089393872767686
P61457	A2RRD8	0.0089393872767686
P41273	Q15047	0.0089393872767686
Q66LE6	3503	0.0089393872767686
Q8IUC4	P52429	0.0089393872767686
P07741	Q96B96	0.0089393872767686
Q6NSZ9	P01008	0.0089393872767686
Q8WVR3	Q99816	0.0089393872767686
P41273	P02765	0.0089393872767686
Q69YN2	O15230	0.0089393872767686
Q11206	3493	0.0089393872767686
P41273	Q16563	0.0089393872767686
P48449	P61457	0.0089393872767686
P04183	Q15311	0.0089393872767686
Q5T653	P05164	0.0089393872767686
Q9BY77	Q9H082	0.0089393872767686
Q9UK61	P20962	0.0089393872767686
P00338	Q86VI4	0.0089393872767686
P59998	Q8WUD6	0.0089393872767686
Q13907	Q8WVT3	0.0089393872767686
Q9H9L3	P61457	0.0089393872767686
Q9Y2T3	Q9H329	0.0089393872767686
Q5XUX1	Q9NXS2	0.0089393872767686
Q05682	P09758	0.0089393872767686
Q9Y696	Q9Y6K9	0.0089393872767686
Q9NY93	P79483	0.0089393872767686
Q96EK6	Q9P2E5	0.0089393872767686
P98160	O75155	0.0089393872767686
O95302	Q70CQ3	0.0089393872767686
Q9UMZ2	Q9NXS2	0.0089393872767686
P51688	Q9H082	0.0089393872767686
P26022	Q6PK18	0.0089393872767686
Q15311	Q9H0C8	0.0089393872767686
O43657	P60891	0.0089393872767686
Q6PK18	P19652	0.0089393872767686
Q9NXS2	Q96BT3	0.0089393872767686
Q14919	O95817	0.0089393872767686
Q96RE7	O75556	0.0089393872767686
P62942	P49840	0.0089393872767686
P05164	Q86YT6	0.0089393872767686
Q8NBJ4	Q9NV70	0.0089393872767686
P16144	Q9Y2K1	0.0089393872767686
Q12947	Q9NX40	0.0089393872767686
Q5TF39	Q86SX6	0.0089393872767686
Q9UDY4	Q9BY49	0.0089393872767686
Q9Y3Q3	Q99439	0.0089393872767686
Q6NSZ9	O00154	0.0089393872767686
Q15311	O75683	0.0089393872767686
O00299	Q8TBZ8	0.0089393872767686
Q2TAL5	Q8NC54	0.0089393872767686
Q969V5	P11233	0.0089393872767686
Q8IZA0	P14324	0.0089393872767686
Q969S2	P51571	0.0089393872767686
Q9UNS2	Q9UI42	0.0089393872767686
Q9H8Y8	Q8N531	0.0089393872767686
Q9Y219	Q96RF0	0.0089393872767686
Q9UJT2	Q01130	0.0089393872767686
Q96JN8	P16401	0.0089393872767686
Q86TV6	Q01130	0.0089393872767686
Q07157	O14628	0.0089393872767686
P48594	P18615	0.0089393872767686
P41273	Q9H4K7	0.0089393872767686
Q969G5	Q8IWC1	0.0089393872767686
Q01130	Q15506	0.0089393872767686
Q9UJT2	Q96AE4	0.0089393872767686
P61160	Q9NZB8	0.0089393872767686
Q8NB78	P30085	0.0089393872767686
Q9BUN5	Q01130	0.0089393872767686
P08697	Q2TAY7	0.0089393872767686
Q9Y5J6	P30085	0.0089393872767686
Q8WZA9	Q01130	0.0089393872767686
Q9UET6	Q13064	0.0089393872767686
Q7Z5K2	P41273	0.0089393872767686
Q92887	Q7Z2W9	0.0089393872767686
Q9H8M5	O95210	0.0089393872767686
Q16629	Q9UMY4	0.0089393872767686
Q00796	Q9H160	0.0089393872767686
Q2TAY7	Q07283	0.0089393872767686
P57735	Q5ZPR3	0.0089393872767686
P17152	O75822	0.0089393872767686
Q96BJ8	P08240	0.0089393872767686
Q04756	Q13838	0.0089393872767686
Q9Y3D3	Q9H147	0.0089393872767686
O75044	Q00796	0.0089393872767686
P61626	Q96P16	0.0089393872767686
Q9NTN9	Q15388	0.0089393872767686
Q2TAY7	Q5R3I4	0.0089393872767686
Q53TQ3	Q9Y3D3	0.0089393872767686
Q9Y219	Q15126	0.0089393872767686
P54317	Q01130	0.0089393872767686
Q9Y3D3	Q9NZP8	0.0089393872767686
Q96AE4	P00734	0.0089393872767686
Q8IXV7	Q2TAY7	0.0089393872767686
Q9Y240	P07948	0.0089393872767686
P42701	Q96AE4	0.0089393872767686
P52824	Q01130	0.0089393872767686
Q96AE4	Q9BVG3	0.0089393872767686
Q9Y5W7	P62273	0.0089393872767686
Q9UMX1	P57735	0.0089393872767686
O14715	Q8NFV4	0.0089393872767686
P29375	O00299	0.0089393872767686
P07951	Q9UII2	0.0089393872767686
O95171	O75027	0.0089393872767686
O75943	P62820	0.0089393872767686
Q9H8G1	Q9NTK5	0.0089393872767686
Q8NCN2	Q9NX40	0.0089393872767686
P00742	Q7Z4W1	0.0089393872767686
O43716	Q01130	0.0089393872767686
P51688	Q9Y3D7	0.0089393872767686
P04183	P69849	0.0089393872767686
P48163	Q9UDW3	0.0089393872767686
P48594	Q96P16	0.0089393872767686
Q7Z3E5	Q01130	0.0089393872767686
P61626	Q5ZPR3	0.0089393872767686
Q01130	Q9P2G3	0.0089393872767686
P11055	Q9NX40	0.0089393872767686
Q2TAY7	P22914	0.0089393872767686
P48163	Q7Z3V4	0.0089393872767686
Q9NXW2	Q96BP3	0.0089393872767686
P21583	Q9Y3D3	0.0089393872767686
Q96BR6	P42167	0.0089393872767686
Q92503	O00422	0.0089393872767686
O60716	P51956	0.0089393872767686
Q9Y3D3	Q6T4R5	0.0089393872767686
Q8IXQ3	P35998	0.0089393872767686
P61160	P00450	0.0089393872767686
P28290	Q9P0M6	0.0089393872767686
P07858	Q12894	0.0089393872767686
Q15646	Q9H444	0.0089393872767686
Q8IWR1	O60716	0.0089393872767686
Q9BU89	O15160	0.0089393872767686
Q08188	Q96A37	0.0089393872767686
Q9H299	O14879	0.0089393872767686
O60716	Q9H4I9	0.0089393872767686
Q9H299	Q8NCF5	0.0089393872767686
O60716	Q9P2G3	0.0089393872767686
Q2TAY7	Q9GZU1	0.0089393872767686
O43813	Q9Y2H5	0.0089393872767686
P07858	O43524	0.0089393872767686
Q92968	Q2TAY7	0.0089393872767686
Q9BV79	O60716	0.0089393872767686
Q9Y294	Q96K49	0.0089393872767686
P35558	Q9BY77	0.0089393872767686
P05120	Q9NVS9	0.0089393872767686
Q92979	P78348	0.0089393872767686
A2RTX5	Q9Y5Z4	0.0089393872767686
Q9BVC3	Q9Y3Q3	0.0089393872767686
Q96DV4	Q9Y244	0.0089393872767686
Q4L235	Q9P2E9	0.0089393872767686
Q562R1	Q6AHZ1	0.0089393872767686
Q08188	P16870	0.0089393872767686
O60716	P02461	0.0089393872767686
P28290	Q9Y6H1	0.0089393872767686
Q9UMR5	Q15424	0.0089393872767686
P02671	P41273	0.0089393872767686
Q9NX02	A2VDJ0	0.0089393872767686
155660	Q9H6R0	0.0089393872767686
O60716	P52824	0.0089393872767686
Q9UJ70	Q9UKP4	0.0089393872767686
Q9Y3D3	Q7RTP0	0.0089393872767686
Q01196	Q9Y3D3	0.0089393872767686
O60716	Q9NW75	0.0089393872767686
P30043	Q03164	0.0089393872767686
Q8NC54	Q9ULZ3	0.0089393872767686
P23921	Q5TCX8	0.0089393872767686
Q9Y6D5	Q9UJH8	0.0089393872767686
Q96SB4	Q9Y244	0.0089393872767686
P14136	Q9HCU9	0.0089393872767686
Q9BRT8	Q8TD16	0.0089393872767686
Q9P2E9	Q14153	0.0089393872767686
Q15417	P02774	0.0089393872767686
P51610	Q9P2P5	0.0089393872767686
Q06787	P22466	0.0089393872767686
P14136	Q9Y664	0.0089393872767686
O76070	Q15005	0.0089393872767686
Q9Y3D0	Q92874	0.0089393872767686
28896	P35998	0.0089393872767686
P14136	Q8N653	0.0089393872767686
O60716	Q7LG56	0.0089393872767686
Q9Y6D5	Q9Y3A5	0.0089393872767686
Q9BU89	O95347	0.0089393872767686
Q9P2E9	Q6SJ93	0.0089393872767686
Q9NUJ1	Q13625	0.0089393872767686
Q9H299	O15075	0.0089393872767686
P48163	Q5T7W0	0.0089393872767686
O60716	Q8WUU5	0.0089393872767686
Q9NYA4	P07737	0.0089393872767686
Q9P0R6	P23921	0.0089393872767686
Q9P2E9	O60294	0.0089393872767686
O75882	Q5JPI3	0.0089393872767686
P04114	Q9BU89	0.0089393872767686
Q9UNW1	O00459	0.0089393872767686
P48163	Q96JM7	0.0089393872767686
Q9NRB3	Q9NSV4	0.0089393872767686
Q9NZB8	Q96SB4	0.0089393872767686
P51858	Q6ZNF0	0.0089393872767686
Q15637	Q969G5	0.0089393872767686
Q9UMZ2	O15427	0.0089393872767686
Q9NZH0	Q96SB4	0.0089393872767686
Q96CU9	P08123	0.0089393872767686
P53708	Q9BY77	0.0089393872767686
Q13410	O60716	0.0089393872767686
Q9Y219	Q09019	0.0089393872767686
P09417	Q12929	0.0089393872767686
Q5W0B1	O75556	0.0089393872767686
Q9NXS2	Q8NB91	0.0089393872767686
Q05682	Q9NWN3	0.0089393872767686
28299	P35998	0.0089393872767686
Q9NR82	P60174	0.0089393872767686
Q96EI5	Q86XT9	0.0089393872767686
Q92547	P60174	0.0089393872767686
O75882	Q9NRL2	0.0089393872767686
P50148	Q9NXX6	0.0089393872767686
Q15257	Q15047	0.0089393872767686
P50148	O75496	0.0089393872767686
P13073	Q9HD67	0.0089393872767686
Q9NWN3	Q9P2E5	0.0089393872767686
Q7Z5K2	P50548	0.0089393872767686
Q99650	P62306	0.0089393872767686
Q9H299	P55197	0.0089393872767686
Q9H299	Q7L266	0.0089393872767686
P07948	Q9HCB6	0.0089393872767686
P57678	Q9P0J1	0.0089393872767686
O00499	P60174	0.0089393872767686
O95782	P15848	0.0089393872767686
Q05682	Q9UJA5	0.0089393872767686
P47928	Q9NXS2	0.0089393872767686
Q07973	P01023	0.0089393872767686
P62699	Q96JS3	0.0089393872767686
Q96S97	Q12980	0.0089393872767686
Q969T9	Q92626	0.0089393872767686
Q8NCH0	3542	0.0089393872767686
Q8NCH0	244	0.0089393872767686
Q86VZ4	Q969T9	0.0089393872767686
O14950	Q9H5J8	0.0089393872767686
Q9H845	Q6UXT9	0.0089393872767686
Q9HCU9	P42357	0.0089393872767686
Q9NXS2	P02753	0.0089393872767686
Q8IXQ3	Q4V339	0.0089393872767686
Q2T9J0	P27037	0.0089393872767686
Q14257	Q8IWD4	0.0089393872767686
O15530	Q14257	0.0089393872767686
Q05682	Q9UDW3	0.0089393872767686
Q8N488	3493	0.0089393872767686
Q96IU4	Q03164	0.0089393872767686
P54296	Q05682	0.0089393872767686
Q9H7Z7	Q86SJ6	0.0089393872767686
Q13490	O15230	0.0089393872767686
Q9Y3P4	Q8WX93	0.0089393872767686
Q9NWS0	P10092	0.0089393872767686
Q8IUC4	O43765	0.0089393872767686
P35611	Q24JP5	0.0089393872767686
O75165	Q92620	0.0089393872767686
Q6MZM0	Q6IAA8	0.0089393872767686
P19838	Q86Y07	0.0089393872767686
P78406	P29320	0.0089393872767686
Q8NCH0	Q9NR45	0.0089393872767686
Q9NW07	P78406	0.0089393872767686
Q8TDJ6	Q96RE7	0.0089393872767686
P36897	O15083	0.0089393872767686
P07741	Q7L8W6	0.0089393872767686
O43822	Q8N2E2	0.0089393872767686
P80723	O00763	0.0089393872767686
P30043	100134230	0.0089393872767686
P31939	Q9BZE9	0.0089393872767686
P49427	Q9H299	0.0089393872767686
Q8NCH0	Q9HD67	0.0089393872767686
Q5HYI7	Q6AI12	0.0089393872767686
A6NIL8	P20674	0.0089393872767686
3509	Q9Y679	0.0089393872767686
Q86SX6	Q16890	0.0089393872767686
O96000	Q4V328	0.0089393872767686
P19971	Q93009	0.0089393872767686
Q9NPA3	Q8NHP6	0.0089393872767686
Q96AE4	O95361	0.0089393872767686
O96000	Q96BJ8	0.0089393872767686
Q9Y3B2	O43306	0.0089393872767686
Q96IU4	Q2TB10	0.0089393872767686
O96000	Q8NI29	0.0089393872767686
Q8TDJ6	Q14393	0.0089393872767686
Q4G0F5	Q08J23	0.0089393872767686
P14136	P08183	0.0089393872767686
O60911	P08582	0.0089393872767686
Q6GTS8	Q86SX6	0.0089393872767686
Q969X5	Q8IXQ3	0.0089393872767686
Q9UQ35	O95571	0.0089393872767686
Q9H0U3	Q92759	0.0089393872767686
Q9NQW7	Q9P2M7	0.0089393872767686
Q9NPA3	O95104	0.0089393872767686
P07902	P62899	0.0089393872767686
Q8N398	P61964	0.0089393872767686
P27037	Q99816	0.0089393872767686
P34741	Q8N9N2	0.0089393872767686
P61964	Q9C0K3	0.0089393872767686
O95994	Q13126	0.0089393872767686
Q9NZJ0	Q86Y56	0.0089393872767686
O94985	Q96SQ9	0.0089393872767686
P48163	P52737	0.0089393872767686
P35558	P46060	0.0089393872767686
Q8NCH0	Q53FT3	0.0089393872767686
O95834	Q9NP73	0.0089393872767686
Q4KMP7	Q9UPW6	0.0089393872767686
Q5D862	260334	0.0089393872767686
Q9NPA3	O14531	0.0089393872767686
Q5VZL5	P08581	0.0089393872767686
Q9NPA3	P18887	0.0089393872767686
Q6NUI2	Q96DA2	0.0089393872767686
Q9Y227	O43765	0.0089393872767686
Q86WD7	Q9P2E5	0.0089393872767686
Q15797	P68371	0.0089393872767686
Q96AE4	Q08AI8	0.0089393872767686
Q8IVJ1	Q01130	0.0089393872767686
P51688	Q96H79	0.0089393872767686
P48594	O60704	0.0089393872767686
Q96AE4	Q9P2G3	0.0089393872767686
Q8IWA4	O75882	0.0089393872767686
Q06203	Q6IPR3	0.0089393872767686
Q86WD7	P35998	0.0089393872767686
Q2TAY7	Q5T6F0	0.0089393872767686
O95670	Q4V339	0.0089393872767686
Q6DD87	Q96D09	0.0089393872767686
Q99442	P00966	0.0089393872767686
P04179	Q07157	0.0089393872767686
Q2TAY7	O00291	0.0089393872767686
Q6PJ61	Q8NEY4	0.0089393872767686
O00233	P30838	0.0089393872767686
Q9BRR0	O00469	0.0089393872767686
Q00535	Q9UH99	0.0089393872767686
P12644	P80723	0.0089393872767686
O94888	Q9H299	0.0089393872767686
P00156	O75718	0.0089393872767686
P61964	Q2VWP7	0.0089393872767686
Q9BW66	Q9H0U3	0.0089393872767686
Q8NBJ9	Q9NPA3	0.0089393872767686
Q9P1Y6	P60174	0.0089393872767686
Q6ZPD9	Q8N9N2	0.0089393872767686
Q6P1M3	O43678	0.0089393872767686
O14879	P60174	0.0089393872767686
Q14764	Q96P16	0.0089393872767686
Q15257	Q9H082	0.0089393872767686
Q05682	Q9H0X9	0.0089393872767686
O95819	Q9BTL3	0.0089393872767686
Q7Z7L7	O75635	0.0089393872767686
Q8NEV8	P23229	0.0089393872767686
Q9H993	Q86Y56	0.0089393872767686
Q9Y4L5	P52788	0.0089393872767686
P55957	Q6P1M9	0.0089393872767686
Q05682	Q8WXA3	0.0089393872767686
O00515	Q9UBW8	0.0089393872767686
Q96NT5	P26038	0.0089393872767686
Q9BTC0	P48739	0.0089393872767686
Q5T0U0	Q01130	0.0089393872767686
P54756	P27824	0.0089393872767686
P09769	Q13126	0.0089393872767686
Q9UHQ1	P60174	0.0089393872767686
Q99880	P60174	0.0089393872767686
O95983	3493	0.0089393872767686
Q6ICC9	Q96AE4	0.0089393872767686
O14709	Q9H299	0.0089393872767686
Q9H299	P35240	0.0089393872767686
P60174	Q7L266	0.0089393872767686
Q9HD42	O00471	0.0089393872767686
O60613	Q9Y5W9	0.0089393872767686
Q9H299	Q99880	0.0089393872767686
P07741	Q6ZT07	0.0089393872767686
Q9H8M5	Q9HD67	0.0089393872767686
O15439	Q9NPA3	0.0089393872767686
O60573	Q92466	0.0089393872767686
O75635	Q5TFE4	0.0089393872767686
Q86SQ0	P06899	0.0089393872767686
Q92876	P54886	0.0089393872767686
Q9NXS2	Q14324	0.0089393872767686
Q15842	Q9NQ88	0.0089393872767686
P17482	Q14651	0.0089393872767686
Q9Y3D0	Q92793	0.0089393872767686
P08134	O15111	0.0089393872767686
Q9Y2G8	P81877	0.0089393872767686
Q9BT17	Q9UNX3	0.0089393872767686
Q9NX65	P22695	0.0089393872767686
Q9UNX3	Q96GJ1	0.0089393872767686
Q5T601	Q00535	0.0089393872767686
Q9Y6Y0	P61218	0.0089393872767686
P08134	P00414	0.0089393872767686
Q93008	Q9NYS0	0.0089393872767686
P82094	Q9Y3D0	0.0089393872767686
Q8N539	P42345	0.0089393872767686
Q6GTS8	P38435	0.0089393872767686
P41219	Q9Y3D0	0.0089393872767686
O95070	A0MZ66	0.0089393872767686
Q9NQU5	Q9Y3D0	0.0089393872767686
Q93008	Q9GZM7	0.0089393872767686
Q9ULV3	Q9NZM1	0.0089393872767686
Q15363	Q8TBB5	0.0089393872767686
Q9BYC9	O00257	0.0089393872767686
P54577	Q712K3	0.0089393872767686
Q86UE8	O00308	0.0089393872767686
Q8TF50	O00159	0.0089393872767686
Q02218	O43739	0.0089393872767686
Q8IY92	P35609	0.0089393872767686
P05067	Q9ULD0	0.0089393872767686
Q96E11	Q53R41	0.0089393872767686
P04183	Q9Y397	0.0089393872767686
28903	P35609	0.0089393872767686
Q4G0F5	O14745	0.0089393872767686
Q99873	Q01970	0.0089393872767686
Q9UK96	P19474	0.0089393872767686
Q8NDZ2	P27037	0.0089393872767686
Q06787	P09914	0.0089393872767686
P23434	Q7L2J0	0.0089393872767686
P50213	P51511	0.0089393872767686
Q9NYB0	Q3KP31	0.0089393872767686
P62906	P23193	0.0089393872767686
Q9Y653	Q9Y397	0.0089393872767686
O15131	Q9ULQ0	0.0089393872767686
Q9BW66	Q8NCA5	0.0089393872767686
Q08499	O15118	0.0089393872767686
Q16540	Q5T2S8	0.0089393872767686
Q06787	Q96LZ7	0.0089393872767686
Q15417	P19827	0.0089393872767686
P47928	Q8NCA5	0.0089393872767686
Q66LE6	Q9NXH8	0.0089393872767686
P61586	Q9Y580	0.0089393872767686
P14649	28896	0.0089393872767686
O43688	Q9Y3D0	0.0089393872767686
Q02218	Q86WN1	0.0089393872767686
Q06787	Q9Y3L3	0.0089393872767686
P61160	Q70Z53	0.0089393872767686
Q9HB71	28299	0.0089393872767686
O15033	O14745	0.0089393872767686
P17301	Q16539	0.0089393872767686
O15247	P35609	0.0089393872767686
Q9Y3Q8	O15131	0.0089393872767686
Q15417	Q8N8R7	0.0089393872767686
P42704	Q3KP31	0.0089393872767686
P10606	P45378	0.0089393872767686
Q06787	Q13491	0.0089393872767686
Q8N539	O15357	0.0089393872767686
Q8N7R7	Q9Y314	0.0089393872767686
Q06787	P53602	0.0089393872767686
P25445	A0MZ66	0.0089393872767686
Q66K89	Q15417	0.0089393872767686
Q13671	P35606	0.0089393872767686
Q9ULA0	Q9BW61	0.0089393872767686
Q96CP7	Q86XI2	0.0089393872767686
Q15417	P02747	0.0089393872767686
Q92686	P22695	0.0089393872767686
O95057	P49711	0.0089393872767686
Q15773	P84074	0.0089393872767686
Q9Y3D0	P53602	0.0089393872767686
O75110	Q53GA4	0.0089393872767686
Q06787	P28330	0.0089393872767686
P09493	Q9UH03	0.0089393872767686
O95235	Q92828	0.0089393872767686
Q01082	Q5VYV7	0.0089393872767686
Q9NQB0	P53621	0.0089393872767686
Q92538	O95833	0.0089393872767686
P08134	Q8NBT0	0.0089393872767686
Q7L014	Q86WJ1	0.0089393872767686
Q5T9A4	Q9UBC3	0.0089393872767686
Q92520	O75414	0.0089393872767686
P09493	Q92611	0.0089393872767686
Q9Y6L7	O15118	0.0089393872767686
Q6DN90	P40424	0.0089393872767686
O00308	Q92874	0.0089393872767686
P12429	P53621	0.0089393872767686
Q9BSW2	O14745	0.0089393872767686
Q9Y5J9	Q16563	0.0089393872767686
Q7Z2Z2	P35609	0.0089393872767686
P29966	O76027	0.0089393872767686
O14745	Q8IVT5	0.0089393872767686
O14936	O15523	0.0089393872767686
Q53R41	Q96S94	0.0089393872767686
Q8WZA1	Q14203	0.0089393872767686
Q9NQ38	P10606	0.0089393872767686
P10074	O15523	0.0089393872767686
Q9Y5J9	Q9H3S4	0.0089393872767686
A6NIH7	Q9UBL6	0.0089393872767686
Q04912	O95139	0.0089393872767686
Q8NFC6	Q9NZM1	0.0089393872767686
Q7Z417	P62745	0.0089393872767686
Q6UXV4	P11233	0.0089393872767686
Q05823	P22223	0.0089393872767686
P14735	P10620	0.0089393872767686
Q9UK23	O14745	0.0089393872767686
Q5T9A4	Q2NL98	0.0089393872767686
Q13405	P06732	0.0089393872767686
O43504	A8MPS7	0.0089393872767686
P04637	Q6ZMP0	0.0089393872767686
Q9NY33	O15397	0.0089393872767686
P02686	Q5T9A4	0.0089393872767686
P55263	Q5T9A4	0.0089393872767686
P29966	P04746	0.0089393872767686
Q9BV35	O15523	0.0089393872767686
P28288	Q2NL98	0.0089393872767686
P09493	Q96CQ1	0.0089393872767686
Q9UF11	O14745	0.0089393872767686
Q9NYW8	O00308	0.0089393872767686
Q29980	Q6PJT7	0.0089393872767686
Q9UBT6	P35609	0.0089393872767686
Q7KZF4	Q9BXW6	0.0089393872767686
Q9Y573	Q9NWU2	0.0089393872767686
Q9Y5J9	Q5JTC6	0.0089393872767686
O00308	O43791	0.0089393872767686
Q8NDZ2	Q8N539	0.0089393872767686
P01911	Q96NC0	0.0089393872767686
Q9NXF7	Q86U42	0.0089393872767686
P28288	P47989	0.0089393872767686
Q8TDY4	P22695	0.0089393872767686
O60218	Q14204	0.0089393872767686
P01008	Q03936	0.0089393872767686
P02686	P35609	0.0089393872767686
O14497	266971	0.0089393872767686
P11387	Q15047	0.0089393872767686
Q5T9A4	Q9C0H9	0.0089393872767686
Q99715	Q8N4T8	0.0089393872767686
O75177	O00159	0.0089393872767686
Q96FV2	Q9UKL0	0.0089393872767686
P42262	Q5T9A4	0.0089393872767686
28876	P22234	0.0089393872767686
Q5VWQ0	Q13395	0.0089393872767686
P11387	Q9UBC9	0.0089393872767686
Q9BSW2	P01911	0.0089393872767686
O00159	P48539	0.0089393872767686
P22492	Q96KG9	0.0089393872767686
Q9Y4E8	Q9UN70	0.0089393872767686
Q9NR22	P35609	0.0089393872767686
O00178	P23490	0.0089393872767686
P11387	Q16739	0.0089393872767686
P62256	Q5JTV8	0.0089393872767686
O00308	O95479	0.0089393872767686
Q03111	O15523	0.0089393872767686
P05067	Q8IXQ5	0.0089393872767686
Q9Y221	A4D1S0	0.0089393872767686
Q9UKX2	Q9P0J1	0.0089393872767686
Q9HB71	O75164	0.0089393872767686
O43504	P09488	0.0089393872767686
P36955	P63165	0.0089393872767686
Q92572	Q86YB8	0.0089393872767686
O15131	P12755	0.0089393872767686
Q8N3Y7	P42126	0.0089393872767686
Q13424	O15131	0.0089393872767686
Q9BSA4	Q5T9A4	0.0089393872767686
Q9P0U3	Q6ZMU5	0.0089393872767686
Q8N4F0	Q9H8M5	0.0089393872767686
Q9NZM1	Q9NRG1	0.0089393872767686
O15126	P29508	0.0089393872767686
Q9UBQ6	Q9Y421	0.0089393872767686
P59998	Q8TDL5	0.0089393872767686
O43548	Q9UBU9	0.0089393872767686
P62854	Q6ZSJ8	0.0089393872767686
P04035	Q9Y6Y0	0.0089393872767686
Q92187	P06899	0.0089393872767686
Q12904	Q9Y2V2	0.0089393872767686
O15131	Q8IV38	0.0089393872767686
O14792	Q9Y666	0.0089393872767686
Q8N5M1	O75342	0.0089393872767686
A5A3E0	Q07820	0.0089393872767686
P49757	Q86SQ4	0.0089393872767686
Q9Y487	Q13098	0.0089393872767686
Q01970	Q9BW61	0.0089393872767686
P13497	Q13315	0.0089393872767686
P11413	Q9BQ75	0.0089393872767686
Q6ZN66	P22695	0.0089393872767686
P82979	O60930	0.0089393872767686
P48645	Q70CQ3	0.0089393872767686
P21399	Q14674	0.0089393872767686
Q9H814	P23193	0.0089393872767686
Q5VWQ0	P49247	0.0089393872767686
Q9UDW1	P29375	0.0089393872767686
O43169	Q3L8U1	0.0089393872767686
P67870	P49247	0.0089393872767686
Q13976	P22695	0.0089393872767686
Q8TAA9	O15213	0.0089393872767686
Q14766	Q5TA45	0.0089393872767686
O43813	Q86WK9	0.0089393872767686
Q5EBL2	P12956	0.0089393872767686
O00471	Q9BQ75	0.0089393872767686
O15240	Q8N4Q1	0.0089393872767686
Q05823	Q9Y3E5	0.0089393872767686
Q9NR80	Q02218	0.0089393872767686
Q7Z7H5	P23434	0.0089393872767686
P13073	Q9P218	0.0089393872767686
Q9Y623	O15523	0.0089393872767686
Q9NXH8	Q9BVC6	0.0089393872767686
Q00535	3501	0.0089393872767686
P40426	Q13555	0.0089393872767686
O15212	Q9Y426	0.0089393872767686
Q9Y625	P08134	0.0089393872767686
P62942	Q9UII5	0.0089393872767686
Q9NWU2	Q9NZJ0	0.0089393872767686
Q9NPE3	P23434	0.0089393872767686
P51553	O95834	0.0089393872767686
P17661	O15523	0.0089393872767686
Q9UMF0	Q92688	0.0089393872767686
Q16143	Q5T9A4	0.0089393872767686
Q15833	Q9Y5J9	0.0089393872767686
Q15834	O75342	0.0089393872767686
Q92538	Q16378	0.0089393872767686
Q5T6F2	P08247	0.0089393872767686
P13073	Q8NG68	0.0089393872767686
A6NKD9	Q01970	0.0089393872767686
Q9BRB3	Q92828	0.0089393872767686
Q16254	P68431	0.0089393872767686
P48378	P00491	0.0089393872767686
P55199	P00491	0.0089393872767686
Q96HD9	Q9BVG9	0.0089393872767686
P23560	Q96DI7	0.0089393872767686
P05109	P29375	0.0089393872767686
Q6P5W5	Q13555	0.0089393872767686
Q8NDA8	Q5VUA4	0.0089393872767686
P28288	Q15814	0.0089393872767686
O00159	Q9NW75	0.0089393872767686
P14373	Q5TFE4	0.0089393872767686
P00491	Q92995	0.0089393872767686
O00159	O60662	0.0089393872767686
Q9Y4F1	O15523	0.0089393872767686
Q6ZMZ0	P14866	0.0089393872767686
O43513	Q8N4Q1	0.0089393872767686
Q14571	Q9NZM1	0.0089393872767686
Q8NBA8	Q9Y6Y0	0.0089393872767686
Q96FV2	Q15262	0.0089393872767686
O14786	O14745	0.0089393872767686
Q9UJA3	P10301	0.0089393872767686
Q9NYB0	Q9ULW8	0.0089393872767686
Q9NXC5	O00308	0.0089393872767686
Q8N4Q1	P02774	0.0089393872767686
P62942	Q9H7X7	0.0089393872767686
P08134	Q9NXR8	0.0089393872767686
Q2TAY7	P53602	0.0089393872767686
Q9Y3Y2	Q9H8K7	0.0089393872767686
P28288	P55263	0.0089393872767686
Q9H4F8	O15523	0.0089393872767686
Q86SQ4	Q9H4A5	0.0089393872767686
Q02218	Q9NQT8	0.0089393872767686
Q9H496	Q9Y244	0.0089393872767686
O75173	P35609	0.0089393872767686
Q9H0C5	P02763	0.0089393872767686
O75414	O43760	0.0089393872767686
Q92520	P63272	0.0089393872767686
Q96BF6	Q9HCU4	0.0089393872767686
Q8WY07	P36871	0.0089393872767686
Q15417	Q9NQ79	0.0089393872767686
Q01970	Q9GZZ8	0.0089393872767686
Q0D2I5	Q01814	0.0089393872767686
Q5KU26	Q15847	0.0089393872767686
Q8TEL6	P61218	0.0089393872767686
P08134	O95427	0.0089393872767686
Q9NRD1	Q9UDX5	0.0089393872767686
A5A3E0	Q96GD0	0.0089393872767686
Q9UKK6	O14745	0.0089393872767686
Q9NYB0	Q9HC84	0.0089393872767686
O75896	Q9P289	0.0089393872767686
Q9HAF1	P08134	0.0089393872767686
Q92896	P00414	0.0089393872767686
Q14168	O00308	0.0089393872767686
O43813	Q9C0D4	0.0089393872767686
O14745	Q9H903	0.0089393872767686
Q96G74	Q9Y3D0	0.0089393872767686
84127	P68371	0.0089393872767686
Q9Y2C2	Q6PJ61	0.0089393872767686
P45954	Q9BWN1	0.0089393872767686
P10074	Q53R41	0.0089393872767686
Q6PCB6	P35609	0.0089393872767686
O60287	Q70Z53	0.0089393872767686
P49848	P08134	0.0089393872767686
O60678	Q6ZNB6	0.0089393872767686
Q9HC44	Q9Y5J9	0.0089393872767686
P11233	Q9UKZ1	0.0089393872767686
Q53R41	Q16378	0.0089393872767686
P11233	Q96CP2	0.0089393872767686
Q9P219	P35609	0.0089393872767686
Q12965	Q15776	0.0089393872767686
P08134	Q8N302	0.0089393872767686
Q9UI10	Q9Y2V2	0.0089393872767686
Q15036	Q9Y6N5	0.0089393872767686
P27037	Q9BW61	0.0089393872767686
O43291	Q15554	0.0089393872767686
Q5VV42	P00352	0.0089393872767686
Q9NWV8	Q9Y2G5	0.0089393872767686
O14530	P09228	0.0089393872767686
O15131	Q9NYS0	0.0089393872767686
Q5TZA2	Q6ZNB6	0.0089393872767686
P48378	Q02218	0.0089393872767686
Q02218	Q9UHR4	0.0089393872767686
Q9BR61	Q5T9A4	0.0089393872767686
Q9Y2G5	Q9Y6H1	0.0089393872767686
O15061	P35609	0.0089393872767686
P02763	Q6ZT12	0.0089393872767686
Q92828	O14617	0.0089393872767686
Q96K12	P00966	0.0089393872767686
O43665	Q9Y6K0	0.0089393872767686
Q00534	Q8N4Q1	0.0089393872767686
Q969Y0	Q13608	0.0089393872767686
O75165	P11233	0.0089393872767686
Q5T9A4	Q9BU70	0.0089393872767686
A2RUB1	P35609	0.0089393872767686
P30740	P18846	0.0089393872767686
O95568	O15523	0.0089393872767686
Q2T9J0	P12830	0.0089393872767686
P45983	Q9Y5J9	0.0089393872767686
P35609	A9UHW6	0.0089393872767686
P11387	P51911	0.0089393872767686
Q96BN8	Q06323	0.0089393872767686
O43822	Q13214	0.0089393872767686
P60602	Q15257	0.0089393872767686
P07741	645345	0.0089393872767686
Q9H6R0	O75317	0.0089393872767686
O00478	P11441	0.0089393872767686
P17661	Q15257	0.0089393872767686
Q7L0J3	Q9H2X0	0.0089393872767686
Q9UL12	O60512	0.0089393872767686
O96000	P13716	0.0089393872767686
Q8IYN0	Q86U42	0.0089393872767686
Q8WXA3	O15427	0.0089393872767686
Q8N9N5	P11388	0.0089393872767686
P55085	Q86SX6	0.0089393872767686
Q9H9J2	Q9UL54	0.0089393872767686
O96000	O15231	0.0089393872767686
P55085	O14776	0.0089393872767686
Q86SX6	Q8NBE8	0.0089393872767686
Q9NRA0	P11441	0.0089393872767686
P59998	P07996	0.0089393872767686
3136	Q9H0K1	0.0089393872767686
O15431	Q9UKY7	0.0089393872767686
Q9Y508	P36405	0.0089393872767686
Q9UBW7	P49862	0.0089393872767686
Q96EI5	Q9Y217	0.0089393872767686
Q96CX2	Q8NDA8	0.0089393872767686
P17568	Q86U42	0.0089393872767686
O75410	Q86U42	0.0089393872767686
Q86V48	P08581	0.0089393872767686
Q9Y5P4	Q9UBU9	0.0089393872767686
Q92859	P06899	0.0089393872767686
P55010	Q8TAA5	0.0089393872767686
Q9P2E7	Q99829	0.0089393872767686
P06132	P08572	0.0089393872767686
Q9H0K1	P06899	0.0089393872767686
P08572	P29034	0.0089393872767686
Q86U42	Q9BWC9	0.0089393872767686
Q8NCJ5	P46736	0.0089393872767686
Q6Q0C0	Q8N5J2	0.0089393872767686
Q15257	Q9Y217	0.0089393872767686
Q9BRJ7	Q9H0Z9	0.0089393872767686
Q96C01	P43353	0.0089393872767686
Q15773	P20061	0.0089393872767686
O00233	Q99622	0.0089393872767686
P29373	Q9BYW2	0.0089393872767686
O00515	O60551	0.0089393872767686
Q8N5J2	P31937	0.0089393872767686
Q86Y07	Q8WUF5	0.0089393872767686
Q13573	Q9Y2V2	0.0089393872767686
Q9NTJ5	Q9BW66	0.0089393872767686
P07741	O60858	0.0089393872767686
Q00535	Q15262	0.0089393872767686
Q9NS86	Q96E29	0.0089393872767686
Q13615	Q9NPR2	0.0089393872767686
P55010	P31629	0.0089393872767686
Q9Y6Q5	Q9NRB3	0.0089393872767686
O76070	O75935	0.0089393872767686
P61254	P62760	0.0089393872767686
Q9Y4W2	P16520	0.0089393872767686
O75165	Q8NCG7	0.0089393872767686
Q9BU89	Q32P28	0.0089393872767686
Q9Y3P4	Q24JP5	0.0089393872767686
O00515	P55884	0.0089393872767686
Q9UM54	P01042	0.0089393872767686
P22830	Q9UJX4	0.0089393872767686
P78406	P18827	0.0089393872767686
Q9UF11	Q08J23	0.0089393872767686
Q96BM9	Q14146	0.0089393872767686
A1XBS5	A2VDJ0	0.0089393872767686
Q9Y5H3	P78406	0.0089393872767686
Q9NX02	Q9UKY7	0.0089393872767686
O94923	Q9GZT3	0.0089393872767686
P53609	Q9H299	0.0089393872767686
Q96SZ5	Q14257	0.0089393872767686
Q9NY59	P13073	0.0089393872767686
P52788	Q12980	0.0089393872767686
O75533	O95834	0.0089393872767686
Q16623	Q9Y679	0.0089393872767686
P05362	P61758	0.0089393872767686
Q96MH2	Q14257	0.0089393872767686
A6NFI3	Q8NCG7	0.0089393872767686
Q99829	P46527	0.0089393872767686
P17707	O60888	0.0089393872767686
P0C1Z6	O14745	0.0089393872767686
P30085	P29320	0.0089393872767686
Q674R7	Q6PJ61	0.0089393872767686
P13073	P20061	0.0089393872767686
Q9H2X0	Q9H269	0.0089393872767686
Q9NX61	Q9NQW6	0.0089393872767686
Q8NDL9	Q99829	0.0089393872767686
Q9Y573	Q15257	0.0089393872767686
Q96DX5	P46977	0.0089393872767686
Q6ZU15	P62851	0.0089393872767686
P36956	Q9UBU9	0.0089393872767686
P59998	3503	0.0089393872767686
Q8TCS8	Q9Y508	0.0089393872767686
O75554	P48637	0.0089393872767686
Q9UJK0	P58546	0.0089393872767686
Q9UHC7	Q9H269	0.0089393872767686
Q5JSL3	Q9UBU9	0.0089393872767686
Q12899	Q9Y2T3	0.0089393872767686
Q99988	Q96T58	0.0089393872767686
Q8WVF1	P06899	0.0089393872767686
Q13733	Q15437	0.0089393872767686
Q008S8	P11441	0.0089393872767686
O43765	A5PLN9	0.0089393872767686
Q9Y3B8	Q92830	0.0089393872767686
Q9BV10	Q99829	0.0089393872767686
Q9H299	Q86US8	0.0089393872767686
Q8IVH8	P46977	0.0089393872767686
P17568	Q99829	0.0089393872767686
Q9Y4L5	Q6NUI2	0.0089393872767686
Q9NZ56	Q86U42	0.0089393872767686
Q15003	P27338	0.0089393872767686
P25705	P16520	0.0089393872767686
Q9NUT2	P05120	0.0089393872767686
P17655	Q86X10	0.0089393872767686
Q9NR82	Q9H299	0.0089393872767686
P04440	P49589	0.0089393872767686
P55957	Q12980	0.0089393872767686
O95490	P0C2W1	0.0089393872767686
Q5T601	Q7L0Y3	0.0089393872767686
Q5T9A4	P84074	0.0089393872767686
Q8NEZ5	O14981	0.0089393872767686
Q9H4F8	Q86Y56	0.0089393872767686
Q5TH69	O00411	0.0089393872767686
Q9NUJ3	Q5T0W9	0.0089393872767686
Q9BTM9	Q08J23	0.0089393872767686
O76082	Q6PJ61	0.0089393872767686
P29475	P46977	0.0089393872767686
O43252	Q6PJ61	0.0089393872767686
Q86VU5	Q8WY22	0.0089393872767686
Q96EI5	O94964	0.0089393872767686
Q96HA8	P11441	0.0089393872767686
P08949	P11441	0.0089393872767686
O43548	Q6PJ61	0.0089393872767686
Q6ZRI6	Q9Y2T3	0.0089393872767686
Q6PD62	Q9Y2T3	0.0089393872767686
P36405	Q9BZE9	0.0089393872767686
Q9NSB8	Q9UBU9	0.0089393872767686
Q12996	3136	0.0089393872767686
Q8N6N3	Q9Y3B8	0.0089393872767686
P40121	Q96AD5	0.0089393872767686
O15254	P63165	0.0089393872767686
P78345	P22090	0.0089393872767686
Q13685	A8K2U0	0.0089393872767686
Q13572	P11441	0.0089393872767686
P32004	Q96FN4	0.0089393872767686
P0C869	P52429	0.0089393872767686
Q8WWA1	P63165	0.0089393872767686
Q9BTC0	O00754	0.0089393872767686
A0PJZ3	P48637	0.0089393872767686
Q7L7V1	P48637	0.0089393872767686
Q6P4E1	Q6PJ61	0.0089393872767686
Q9UKK3	Q10567	0.0089393872767686
P29803	P11441	0.0089393872767686
Q9Y421	O00273	0.0089393872767686
Q5D862	Q9Y2Z9	0.0089393872767686
Q9Y5R4	P06899	0.0089393872767686
P14136	Q96RR4	0.0089393872767686
P0DPH7	Q13867	0.0089393872767686
P59665	Q9UBU9	0.0089393872767686
Q8NEY4	Q9UBU9	0.0089393872767686
O43776	Q86XS8	0.0089393872767686
Q9UIU6	Q86Y07	0.0089393872767686
Q92777	Q9H299	0.0089393872767686
Q13506	P31689	0.0089393872767686
P80404	Q6PJ61	0.0089393872767686
Q6ZW49	O75718	0.0089393872767686
Q96DA2	Q6PJF5	0.0089393872767686
P43353	P34949	0.0089393872767686
Q6PJ61	P11226	0.0089393872767686
Q5JSL3	Q6PJ61	0.0089393872767686
Q96J84	Q9H2X0	0.0089393872767686
Q92901	Q15629	0.0089393872767686
Q9H788	Q96K58	0.0089393872767686
Q9H845	Q8N9R8	0.0089393872767686
Q9UJ70	Q15072	0.0089393872767686
Q53H82	Q9UBW8	0.0089393872767686
P26639	Q8NCW0	0.0089393872767686
P26639	Q9H3L0	0.0089393872767686
Q7Z736	Q9UBD5	0.0089393872767686
P57735	O15160	0.0089393872767686
Q86WD7	Q9Y679	0.0089393872767686
Q9UJK0	P08559	0.0089393872767686
Q9NX61	Q13951	0.0089393872767686
P62191	P16520	0.0089393872767686
P40121	O15431	0.0089393872767686
Q9H977	Q8WW22	0.0089393872767686
Q9Y679	O95867	0.0089393872767686
Q96SU4	P06899	0.0089393872767686
Q96QD9	Q15847	0.0089393872767686
Q8IZ73	3136	0.0089393872767686
O95994	P31689	0.0089393872767686
Q12965	Q96MX3	0.0089393872767686
P02749	Q9UBU9	0.0089393872767686
Q96BD0	P07741	0.0089393872767686
283450	Q6PJ61	0.0089393872767686
Q99973	P06899	0.0089393872767686
P78537	Q8NBF2	0.0089393872767686
Q9P215	A2VDJ0	0.0089393872767686
P63165	Q8IZL9	0.0089393872767686
P31689	244	0.0089393872767686
P28340	Q8NI29	0.0089393872767686
P63162	Q6PJ61	0.0089393872767686
P43353	Q15051	0.0089393872767686
Q9Y679	Q8NB91	0.0089393872767686
Q9UK22	P53701	0.0089393872767686
O94919	Q14534	0.0089393872767686
A6NFI3	Q8TBF5	0.0089393872767686
Q9NTJ5	3509	0.0089393872767686
Q12860	Q9Y2T3	0.0089393872767686
P58546	Q96CN4	0.0089393872767686
P43304	Q14839	0.0089393872767686
Q8WXA3	Q969X5	0.0089393872767686
P51790	Q13015	0.0089393872767686
Q9H501	P29373	0.0089393872767686
Q96PD2	Q15042	0.0089393872767686
O94973	Q15818	0.0089393872767686
Q5JS54	O75525	0.0089393872767686
Q8N6Y1	O00308	0.0089393872767686
Q9NR28	Q9H5V8	0.0089393872767686
P80404	P43487	0.0089393872767686
Q13835	Q92854	0.0089393872767686
P54577	Q14999	0.0089393872767686
O15523	Q15047	0.0089393872767686
Q8IXL7	Q06323	0.0089393872767686
Q9GZR7	Q6JQN1	0.0089393872767686
Q92979	Q6P4Q7	0.0089393872767686
O43252	Q96FN4	0.0089393872767686
P62942	P32121	0.0089393872767686
O75396	O15254	0.0089393872767686
P60709	Q00973	0.0089393872767686
Q9ULM3	P61604	0.0089393872767686
Q13395	P16070	0.0089393872767686
Q9H8G1	Q8NBF2	0.0089393872767686
O15427	Q9BW19	0.0089393872767686
O75165	Q13214	0.0089393872767686
P13073	O95196	0.0089393872767686
Q08345	Q12788	0.0089393872767686
P62487	Q13098	0.0089393872767686
P49247	Q14146	0.0089393872767686
P0C869	Q9Y3D6	0.0089393872767686
Q13573	Q7L9L4	0.0089393872767686
O43854	Q9H299	0.0089393872767686
Q8NEZ5	Q14146	0.0089393872767686
Q96FN4	Q8NEY4	0.0089393872767686
Q13405	O95834	0.0089393872767686
Q15545	P16070	0.0089393872767686
Q13938	Q13243	0.0089393872767686
Q9Y6R7	O96000	0.0089393872767686
Q6NUI2	Q13033	0.0089393872767686
Q32P28	Q9H4L7	0.0089393872767686
O00463	Q9NXS2	0.0089393872767686
P20061	Q9H8M5	0.0089393872767686
Q8IWB1	Q9UBQ7	0.0089393872767686
B2RTY4	P21589	0.0089393872767686
Q99569	Q16658	0.0089393872767686
P61758	P0C0L4	0.0089393872767686
Q6NUI2	Q15390	0.0089393872767686
Q53H82	P05120	0.0089393872767686
Q13045	Q96C23	0.0089393872767686
P15927	Q96MH2	0.0089393872767686
Q12769	Q9Y244	0.0089393872767686
Q16658	Q6UWL2	0.0089393872767686
Q2TB90	E5RIL1	0.0089393872767686
28903	P46977	0.0089393872767686
Q9H299	O43150	0.0089393872767686
Q14596	P26232	0.0089393872767686
Q9NW61	P07948	0.0089393872767686
Q13888	Q16658	0.0089393872767686
Q9BTT4	Q96EL2	0.0089393872767686
P49247	P62487	0.0089393872767686
Q8IUH5	O00625	0.0089393872767686
P49247	O14981	0.0089393872767686
Q96AG4	Q15052	0.0089393872767686
O60513	P00966	0.0089393872767686
Q08499	P62070	0.0089393872767686
Q9NV56	O00515	0.0089393872767686
P16152	A1X283	0.0089393872767686
Q13541	Q96PD2	0.0089393872767686
3509	P27824	0.0089393872767686
Q96RN5	Q9NUP9	0.0089393872767686
Q9H0U3	Q6ZNJ1	0.0089393872767686
A6NFI3	Q16630	0.0089393872767686
P55010	P09914	0.0089393872767686
Q14596	Q16658	0.0089393872767686
O00515	P63098	0.0089393872767686
O00515	Q14839	0.0089393872767686
Q9UMF0	Q12769	0.0089393872767686
Q6PJ61	Q9Y6J0	0.0089393872767686
Q6PFW1	Q16658	0.0089393872767686
Q15696	Q6PJ61	0.0089393872767686
P46934	P30414	0.0089393872767686
Q96BR6	Q9Y679	0.0089393872767686
Q9NVI1	Q5JUX0	0.0089393872767686
O00459	Q96FL9	0.0089393872767686
Q15386	Q9BUL8	0.0089393872767686
P07741	Q9Y227	0.0089393872767686
Q14651	Q9Y3E1	0.0089393872767686
P07741	O94967	0.0089393872767686
Q5JS54	P49756	0.0089393872767686
Q13873	P06899	0.0089393872767686
P55010	P30305	0.0089393872767686
Q15773	Q8N4F0	0.0089393872767686
Q15773	Q9HD67	0.0089393872767686
P31146	Q9H0N5	0.0089393872767686
Q96R06	O95302	0.0089393872767686
28896	Q9Y679	0.0089393872767686
P10606	Q92793	0.0089393872767686
P19827	P10606	0.0089393872767686
Q9BU89	P41252	0.0089393872767686
Q9UKK3	P01833	0.0089393872767686
Q9BZK7	P29373	0.0089393872767686
Q9UJK0	Q01469	0.0089393872767686
P82912	Q9Y244	0.0089393872767686
Q13938	P27824	0.0089393872767686
P07741	Q00013	0.0089393872767686
Q12926	Q92597	0.0089393872767686
P0C0L4	Q8WX93	0.0089393872767686
Q9NZD2	Q9Y679	0.0089393872767686
Q9NTJ5	Q86WD7	0.0089393872767686
P22607	P28331	0.0089393872767686
O00515	Q96JH7	0.0089393872767686
Q96EK6	Q8NCA5	0.0089393872767686
Q14004	Q16658	0.0089393872767686
Q9H2X0	P20020	0.0089393872767686
P61964	Q86VQ6	0.0089393872767686
P19338	Q9Y244	0.0089393872767686
O60830	Q8IWK6	0.0089393872767686
Q9Y5Y5	O75342	0.0089393872767686
Q96EP5	P46531	0.0089393872767686
Q16619	100507703	0.0089393872767686
100507703	P09086	0.0089393872767686
401285	100507703	0.0089393872767686
Q96SL8	100507703	0.0089393872767686
100507703	Q9HA72	0.0089393872767686
Q9H8T0	Q96DH6	0.0089393872767686
Q9Y3S1	P08253	0.0089393872767686
P53609	Q86X29	0.0089393872767686
Q9NV88	P14550	0.0089393872767686
Q8N4U5	Q96DH6	0.0089393872767686
O15296	Q86X29	0.0089393872767686
O75970	P14550	0.0089393872767686
O15554	Q9BZJ0	0.0089393872767686
P78357	Q9HD26	0.0089393872767686
Q8N1S5	P10636	0.0089393872767686
Q9UIJ7	Q9UPV0	0.0089393872767686
P61970	Q13563	0.0089393872767686
Q99504	P11233	0.0089393872767686
Q9BSU1	100507703	0.0089393872767686
P00738	O43402	0.0089393872767686
P35251	Q8WV16	0.0089393872767686
P43897	Q6DT37	0.0089393872767686
Q86X29	Q15527	0.0089393872767686
Q6ICC9	P11233	0.0089393872767686
Q76KP1	P14550	0.0089393872767686
P49427	P14550	0.0089393872767686
Q99759	P11233	0.0089393872767686
Q96KN3	P14550	0.0089393872767686
Q96F25	P14550	0.0089393872767686
O94919	O00303	0.0089393872767686
Q96PM5	P14550	0.0089393872767686
P60981	P12644	0.0089393872767686
Q8N2Q7	P14550	0.0089393872767686
Q86X29	Q9NX55	0.0089393872767686
Q16650	P08253	0.0089393872767686
Q9Y6R4	P14550	0.0089393872767686
Q9P2P5	P46940	0.0089393872767686
P62888	Q9NPB0	0.0089393872767686
Q2KHR2	Q5XKP0	0.0089393872767686
Q02338	Q14112	0.0089393872767686
P33764	Q15075	0.0089393872767686
Q8WXE0	P14550	0.0089393872767686
P21399	132430	0.0089393872767686
P16383	Q96CM8	0.0089393872767686
Q9BST9	Q4G0M1	0.0089393872767686
Q14651	Q6P2P2	0.0089393872767686
Q15782	O43491	0.0089393872767686
P25311	Q96EK7	0.0089393872767686
Q9Y3R4	P38571	0.0089393872767686
Q15819	O14641	0.0089393872767686
Q8NBA8	Q9BST9	0.0089393872767686
P38571	Q96CM3	0.0089393872767686
Q15819	Q14CX7	0.0089393872767686
O75436	P38571	0.0089393872767686
Q6P1M3	Q9NRK6	0.0089393872767686
Q6PID8	P38571	0.0089393872767686
Q15819	Q9BVL4	0.0089393872767686
Q96CM3	P22455	0.0089393872767686
Q9NSD9	P43155	0.0089393872767686
O43390	P20962	0.0089393872767686
O14773	P98088	0.0089393872767686
Q8WVQ1	Q96CM8	0.0089393872767686
Q8NFZ8	P53582	0.0089393872767686
Q96DM3	P14550	0.0089393872767686
Q9Y2I6	P14550	0.0089393872767686
Q8N8Q8	P14550	0.0089393872767686
Q712K3	P14550	0.0089393872767686
Q06455	P14550	0.0089393872767686
P51955	Q96DH6	0.0089393872767686
Q969E8	P14550	0.0089393872767686
P14550	P35240	0.0089393872767686
Q9NW82	P21399	0.0089393872767686
Q9H8W3	Q9BPY3	0.0089393872767686
P21399	Q9Y6V7	0.0089393872767686
P21399	Q9NRR4	0.0089393872767686
Q04912	Q8NEM7	0.0089393872767686
Q9Y3R4	O43149	0.0089393872767686
P53582	Q9Y6A5	0.0089393872767686
Q6XQN6	Q9NR50	0.0089393872767686
Q9Y6A4	Q9Y5X3	0.0089393872767686
Q9NRC1	Q9Y6Y0	0.0089393872767686
P43250	P29373	0.0089393872767686
Q8WXA3	O00217	0.0089393872767686
P16083	Q12929	0.0089393872767686
O00115	Q16651	0.0089393872767686
Q96ES7	P30043	0.0089393872767686
P16520	Q9GZP9	0.0089393872767686
P11233	Q9BUN5	0.0089393872767686
P11233	Q9NUC0	0.0089393872767686
P11233	Q6KC79	0.0089393872767686
Q9UPT9	P30043	0.0089393872767686
O00115	Q9UBN7	0.0089393872767686
P20719	P43353	0.0089393872767686
P11233	Q96BP3	0.0089393872767686
Q76FK4	P34896	0.0089393872767686
Q01459	Q14566	0.0089393872767686
Q9NPJ6	Q96TA1	0.0089393872767686
Q9Y333	P21926	0.0089393872767686
3542	Q86X29	0.0089393872767686
Q0D2I5	P29373	0.0089393872767686
P35251	Q96AX9	0.0089393872767686
O60641	P11233	0.0089393872767686
Q9P2K3	P00558	0.0089393872767686
P54198	P29373	0.0089393872767686
Q92876	P18754	0.0089393872767686
Q9NQ50	Q9H5N1	0.0089393872767686
Q8N531	Q96BI3	0.0089393872767686
P31323	Q6XQN6	0.0089393872767686
Q04724	P23229	0.0089393872767686
P52824	P11233	0.0089393872767686
O75347	Q68CP9	0.0089393872767686
O15173	Q02083	0.0089393872767686
Q8NC54	Q5VVQ6	0.0089393872767686
P09467	Q9HCN4	0.0089393872767686
Q66PJ3	O00470	0.0089393872767686
Q9BQ15	Q96TA1	0.0089393872767686
P16083	P36915	0.0089393872767686
Q86UD1	Q5T3J3	0.0089393872767686
P51178	Q08AM6	0.0089393872767686
P51654	P10768	0.0089393872767686
Q96FZ7	Q14116	0.0089393872767686
O76070	P61204	0.0089393872767686
Q96QT6	P14550	0.0089393872767686
O15511	P30613	0.0089393872767686
Q9P2N6	P14550	0.0089393872767686
Q9NR82	P14550	0.0089393872767686
Q9UF33	Q86X29	0.0089393872767686
Q6ZSI9	P14550	0.0089393872767686
Q8N720	Q86X29	0.0089393872767686
O43150	P14550	0.0089393872767686
Q9NR45	Q86X29	0.0089393872767686
Q00005	P08253	0.0089393872767686
P06727	Q96DH6	0.0089393872767686
Q96LU5	Q86X29	0.0089393872767686
Q7L4E1	P14550	0.0089393872767686
P02008	P14550	0.0089393872767686
Q9H040	Q96DH6	0.0089393872767686
P59282	Q86X29	0.0089393872767686
O14561	Q9NWB7	0.0089393872767686
Q8NG68	Q96DH6	0.0089393872767686
Q9Y6Q5	P80723	0.0089393872767686
P61019	Q9BQ48	0.0089393872767686
Q13277	Q9BQ48	0.0089393872767686
Q9NVN3	Q9BQS8	0.0089393872767686
Q92576	P29373	0.0089393872767686
Q03135	Q8N2I9	0.0089393872767686
Q8N972	P14550	0.0089393872767686
O94973	Q9Y3E1	0.0089393872767686
Q9NVN3	Q9Y6Y0	0.0089393872767686
O94973	Q6P1S2	0.0089393872767686
P11233	Q8WV37	0.0089393872767686
O15049	P14550	0.0089393872767686
Q9NX14	Q9UMR2	0.0089393872767686
P50225	P14550	0.0089393872767686
Q9H4I2	P14550	0.0089393872767686
P29373	Q15061	0.0089393872767686
3542	Q96DH6	0.0089393872767686
P09488	Q96DH6	0.0089393872767686
Q9BQB6	P14550	0.0089393872767686
Q8WUB2	P14550	0.0089393872767686
Q9NP73	P16422	0.0089393872767686
P17948	Q86X29	0.0089393872767686
Q96RL1	P14550	0.0089393872767686
Q6P6B1	P35475	0.0089393872767686
P26012	P11233	0.0089393872767686
Q9HB90	3493	0.0089393872767686
Q8WV74	P46940	0.0089393872767686
O95782	Q8WVM7	0.0089393872767686
Q9Y2R4	A0JLT2	0.0089393872767686
Q8TAA5	P31944	0.0089393872767686
Q5EBL2	P62888	0.0089393872767686
Q2KHT3	P62888	0.0089393872767686
Q6DCA0	P62888	0.0089393872767686
Q9BQ48	Q12767	0.0089393872767686
Q03135	Q9Y3C7	0.0089393872767686
Q9NVM1	P62888	0.0089393872767686
155660	P39748	0.0089393872767686
Q13522	P62888	0.0089393872767686
P49006	Q9UF11	0.0089393872767686
A6NFN3	P16144	0.0089393872767686
Q9GZU7	O75569	0.0089393872767686
Q9BQ48	Q9NRG1	0.0089393872767686
Q9UHJ6	P61289	0.0089393872767686
P21399	Q9Y463	0.0089393872767686
3493	Q16514	0.0089393872767686
Q8WW01	P23229	0.0089393872767686
P21399	Q8N350	0.0089393872767686
Q96A26	Q8N531	0.0089393872767686
Q9BRZ2	Q96EY4	0.0089393872767686
P07476	P49841	0.0089393872767686
P05362	Q8NB49	0.0089393872767686
O14561	Q12756	0.0089393872767686
Q9BQ52	Q8TDY2	0.0089393872767686
Q9H9J4	Q15075	0.0089393872767686
P21399	Q15172	0.0089393872767686
Q58A45	Q15075	0.0089393872767686
O15511	Q9NZN4	0.0089393872767686
P21399	Q5T5C0	0.0089393872767686
P21399	P29320	0.0089393872767686
Q9Y5P4	Q04837	0.0089393872767686
Q5T653	126235	0.0089393872767686
P50148	Q8N531	0.0089393872767686
Q5T653	Q9P2P5	0.0089393872767686
P43034	P11233	0.0089393872767686
Q9H5N1	Q9Y388	0.0089393872767686
Q5MIZ7	Q15075	0.0089393872767686
P07902	Q9BQ52	0.0089393872767686
Q8N1I0	Q15075	0.0089393872767686
O00443	P69905	0.0089393872767686
P51151	Q15075	0.0089393872767686
P21399	P46100	0.0089393872767686
Q15172	Q15075	0.0089393872767686
P21399	Q9H160	0.0089393872767686
O95782	Q00613	0.0089393872767686
Q96A26	P35219	0.0089393872767686
Q9BQ48	Q9ULP9	0.0089393872767686
P50148	Q15907	0.0089393872767686
P21399	Q9NRP0	0.0089393872767686
O95782	Q9Y664	0.0089393872767686
P50148	Q12929	0.0089393872767686
Q9BQ48	Q99622	0.0089393872767686
P23560	Q96SI9	0.0089393872767686
Q03135	Q92558	0.0089393872767686
Q32P44	P80723	0.0089393872767686
Q9BRR0	P61289	0.0089393872767686
Q4G176	A5A3E0	0.0089393872767686
P21399	Q86X10	0.0089393872767686
Q14651	O75771	0.0089393872767686
Q14651	O75446	0.0089393872767686
O60503	Q14651	0.0089393872767686
Q9BVC3	Q8TE99	0.0089393872767686
Q9NR33	Q04912	0.0089393872767686
O43543	Q14651	0.0089393872767686
Q96R05	P49327	0.0089393872767686
Q9UIV8	Q9NUM4	0.0089393872767686
Q15819	Q13421	0.0089393872767686
Q15819	Q9H4A3	0.0089393872767686
P30989	P46821	0.0089393872767686
Q5BVD1	Q04912	0.0089393872767686
Q13107	Q9H0H0	0.0089393872767686
P78536	Q5ST30	0.0089393872767686
P34925	Q9Y291	0.0089393872767686
Q9BW27	P14384	0.0089393872767686
Q9BW27	Q7Z7M9	0.0089393872767686
P78536	O95551	0.0089393872767686
Q5BVD1	Q9Y291	0.0089393872767686
Q9BQ52	Q14188	0.0089393872767686
P21399	Q96MG7	0.0089393872767686
P53680	P17026	0.0089393872767686
Q68D10	O75436	0.0089393872767686
Q15311	Q9Y6N1	0.0089393872767686
Q6NSZ9	Q9Y6K9	0.0089393872767686
Q15311	Q9UPW6	0.0089393872767686
Q15311	Q96H79	0.0089393872767686
Q15311	P45984	0.0089393872767686
Q14112	Q9UH99	0.0089393872767686
Q6UWY0	P0C2W1	0.0089393872767686
Q9H6R6	Q9BWM7	0.0089393872767686
Q7Z5K2	Q9UH99	0.0089393872767686
Q15311	Q9NS91	0.0089393872767686
P18754	O15162	0.0089393872767686
Q8N8L6	Q30201	0.0089393872767686
O15230	Q09019	0.0089393872767686
Q15311	P02671	0.0089393872767686
P24385	Q92569	0.0089393872767686
Q16881	Q2KHM9	0.0089393872767686
O75794	Q96JS3	0.0089393872767686
Q96IY4	Q16585	0.0089393872767686
Q6P1M3	Q15819	0.0089393872767686
P21399	Q13387	0.0089393872767686
O60675	P43243	0.0089393872767686
Q9UKU0	P19022	0.0089393872767686
O75794	O95867	0.0089393872767686
Q9NVM4	O00425	0.0089393872767686
Q96JS3	Q9ULF5	0.0089393872767686
P19022	Q9NX01	0.0089393872767686
Q86WD7	O43491	0.0089393872767686
P42701	Q02878	0.0089393872767686
P60510	P27338	0.0089393872767686
Q8TDW0	Q04912	0.0089393872767686
P78536	P34925	0.0089393872767686
Q6SZW1	P78536	0.0089393872767686
Q0PNE2	Q9Y291	0.0089393872767686
Q14651	Q96JI7	0.0089393872767686
Q96EZ8	O15084	0.0089393872767686
Q9H8W3	P09958	0.0089393872767686
P78536	Q9NR33	0.0089393872767686
Q6P1M3	Q5VT66	0.0089393872767686
P02743	O43491	0.0089393872767686
Q562E7	Q92569	0.0089393872767686
Q92759	Q96S66	0.0089393872767686
O00217	Q8N9R8	0.0089393872767686
Q6IPU0	O00767	0.0089393872767686
Q16881	Q5T9S5	0.0089393872767686
O95168	Q8NDX5	0.0089393872767686
Q86WC4	O00767	0.0089393872767686
Q6UWY0	Q09019	0.0089393872767686
Q15311	O75298	0.0089393872767686
P19022	Q92543	0.0089393872767686
Q9NZD2	O43491	0.0089393872767686
P50148	Q8WVM7	0.0089393872767686
Q9BQ52	O43683	0.0089393872767686
P53602	P31944	0.0089393872767686
O95782	Q13952	0.0089393872767686
P46940	Q92521	0.0089393872767686
Q5T653	Q71F56	0.0089393872767686
O95782	Q8TAX7	0.0089393872767686
Q6ZRY4	Q96BI3	0.0089393872767686
P21399	Q8TDY2	0.0089393872767686
Q16881	P55199	0.0089393872767686
Q8N726	Q8IWK6	0.0089393872767686
Q96CP7	Q92569	0.0089393872767686
O00217	O00744	0.0089393872767686
Q6ZNJ1	P19022	0.0089393872767686
Q2KHR2	Q5VWZ2	0.0089393872767686
Q7Z309	Q15311	0.0089393872767686
Q15819	Q96P47	0.0089393872767686
Q9BWM7	Q8IWA0	0.0089393872767686
Q7Z2K8	Q96P47	0.0089393872767686
P22492	P00568	0.0089393872767686
Q6UWY0	Q9UNS2	0.0089393872767686
Q96RT8	Q9NWU5	0.0089393872767686
Q96GW9	O15084	0.0089393872767686
Q9BPW9	O43491	0.0089393872767686
Q9BQ50	O15084	0.0089393872767686
Q92569	Q8NDX5	0.0089393872767686
O95168	O15315	0.0089393872767686
Q9Y337	O00767	0.0089393872767686
Q16881	O43739	0.0089393872767686
Q9H5N1	O75569	0.0089393872767686
Q8N653	P46940	0.0089393872767686
Q9H9J4	P61289	0.0089393872767686
P26232	O60563	0.0089393872767686
Q9NVH0	100528064	0.0089393872767686
Q9HBM1	P53384	0.0089393872767686
100528064	P53384	0.0089393872767686
Q5TB30	P53384	0.0089393872767686
Q9NVH0	P57729	0.0089393872767686
P35659	P29033	0.0089393872767686
Q9BVX2	P07288	0.0089393872767686
Q15043	Q5R3I4	0.0089393872767686
Q9Y2M5	P09110	0.0089393872767686
P35659	Q8IUI8	0.0089393872767686
O15265	P61978	0.0089393872767686
P04083	Q86VI4	0.0089393872767686
P04083	Q8WV83	0.0089393872767686
Q7L014	Q7L2Z9	0.0089393872767686
Q9UPN4	P30519	0.0089393872767686
Q9NXB0	P55809	0.0089393872767686
P13928	Q8IUX1	0.0089393872767686
Q9H254	Q16658	0.0089393872767686
P26232	Q8IWZ8	0.0089393872767686
Q96JC1	Q9Y5Y2	0.0089393872767686
Q7KYR7	Q8WVY7	0.0089393872767686
P04040	Q9H1Z9	0.0089393872767686
Q16831	O95864	0.0089393872767686
P26232	P79522	0.0089393872767686
Q92558	Q16658	0.0089393872767686
Q6NUT3	Q24JP5	0.0089393872767686
O94923	Q8WX93	0.0089393872767686
P26232	Q9UBX8	0.0089393872767686
Q9BRA2	Q9NVH0	0.0089393872767686
Q9H2M9	P26232	0.0089393872767686
P30613	Q9NUP9	0.0089393872767686
Q8NFC6	P26232	0.0089393872767686
O60343	O15427	0.0089393872767686
Q8IWJ2	Q16658	0.0089393872767686
P26232	Q92558	0.0089393872767686
Q8N6N3	P53384	0.0089393872767686
Q9BTD8	P29373	0.0089393872767686
Q9UBX8	Q8WX93	0.0089393872767686
P35754	P49810	0.0089393872767686
Q9NYF8	O14730	0.0089393872767686
Q9UBR2	O95163	0.0089393872767686
Q96MG7	Q8TAT6	0.0089393872767686
P04040	Q96GU1	0.0089393872767686
O95864	Q96IY4	0.0089393872767686
Q15935	O95864	0.0089393872767686
Q15043	P59768	0.0089393872767686
100293977	728932	0.0089393872767686
Q8IWB7	E5RIL1	0.0089393872767686
P28325	P53384	0.0089393872767686
100293977	P30519	0.0089393872767686
P13928	Q6NUQ4	0.0089393872767686
Q7Z388	Q9Y490	0.0089393872767686
Q15847	Q8IWI9	0.0089393872767686
Q9NRD1	Q99808	0.0089393872767686
Q9NRD1	Q9UIA9	0.0089393872767686
O60733	Q9BPW8	0.0089393872767686
Q15459	Q7L7V1	0.0089393872767686
P48449	P04083	0.0089393872767686
Q5U3C3	P19021	0.0089393872767686
Q15043	Q16831	0.0089393872767686
O95864	P45378	0.0089393872767686
P31327	P53602	0.0089393872767686
Q9BPW9	Q9Y2J2	0.0089393872767686
Q9BVX2	O94804	0.0089393872767686
Q16842	Q8IZ07	0.0089393872767686
O00204	Q9Y450	0.0089393872767686
P27338	Q5TC12	0.0089393872767686
Q8NDA8	P29144	0.0089393872767686
O75132	P06702	0.0089393872767686
Q9NPH2	Q9NW07	0.0089393872767686
Q9NPH2	Q6RW13	0.0089393872767686
O43688	O95864	0.0089393872767686
Q7Z7H5	P43005	0.0089393872767686
P02746	P35659	0.0089393872767686
C9J7I0	Q9Y580	0.0089393872767686
Q8NCB2	Q9Y580	0.0089393872767686
Q9BPW8	84127	0.0089393872767686
P04083	Q9P1Z2	0.0089393872767686
Q9Y5W9	Q9Y5Y2	0.0089393872767686
P35659	P01031	0.0089393872767686
Q86W11	Q9Y5Y2	0.0089393872767686
Q00796	Q96T58	0.0089393872767686
O43504	Q08AF3	0.0089393872767686
Q9UBS9	P14136	0.0089393872767686
P29373	Q9BVL2	0.0089393872767686
Q5VWZ2	P53602	0.0089393872767686
Q9H9A6	Q9BVC3	0.0089393872767686
Q3SYG4	P0C0S8	0.0089393872767686
Q9UHY1	Q07973	0.0089393872767686
Q92925	Q8NC60	0.0089393872767686
Q5VWZ2	Q6NW29	0.0089393872767686
Q92925	Q8IWU5	0.0089393872767686
P41219	O43164	0.0089393872767686
P20839	Q13554	0.0089393872767686
P20839	A6NHR9	0.0089393872767686
Q96FZ7	Q9NVF7	0.0089393872767686
Q5TH69	O15230	0.0089393872767686
Q8N960	P0C0S8	0.0089393872767686
Q96FH0	P0C0S8	0.0089393872767686
Q9NQ11	A6NHR9	0.0089393872767686
P53609	Q96DH6	0.0089393872767686
P01571	P61978	0.0089393872767686
P31327	O94804	0.0089393872767686
Q9C035	Q9BPW8	0.0089393872767686
Q16881	Q9UGT4	0.0089393872767686
P17010	Q16881	0.0089393872767686
P19022	Q8WUJ3	0.0089393872767686
P51572	Q9UBX8	0.0089393872767686
Q9NZD2	O75794	0.0089393872767686
Q9HBW0	O95168	0.0089393872767686
Q9UPT6	O95168	0.0089393872767686
Q8IWK6	O95168	0.0089393872767686
Q8N3J9	O00767	0.0089393872767686
Q9P273	Q0IIM8	0.0089393872767686
Q5VWZ2	P27707	0.0089393872767686
P27105	Q4G176	0.0089393872767686
Q5JS54	Q8N5K1	0.0089393872767686
Q8WXG6	P29034	0.0089393872767686
Q07973	Q8N0Z8	0.0089393872767686
O94955	Q96J42	0.0089393872767686
Q96J42	O95407	0.0089393872767686
Q0IIM8	Q9NYH9	0.0089393872767686
Q9NVH6	O75556	0.0089393872767686
O43164	P07288	0.0089393872767686
Q96BN8	Q8WUX1	0.0089393872767686
Q9HAR2	Q8WX93	0.0089393872767686
Q5TB30	Q9NUP9	0.0089393872767686
P35659	Q9NZN9	0.0089393872767686
P26232	Q92830	0.0089393872767686
P61978	Q9Y2L8	0.0089393872767686
O76061	10357	0.0089393872767686
Q96AD5	Q16658	0.0089393872767686
P26232	P28325	0.0089393872767686
P61758	P02766	0.0089393872767686
Q8N2I9	Q8WX93	0.0089393872767686
P08648	P53384	0.0089393872767686
Q5GLZ8	Q8WX93	0.0089393872767686
Q5W111	Q9BVX2	0.0089393872767686
Q9Y3C7	Q9NUP9	0.0089393872767686
Q9BPW8	Q9BUB5	0.0089393872767686
Q15043	P42574	0.0089393872767686
P0C0S8	P09914	0.0089393872767686
Q9Y251	O43719	0.0089393872767686
P60763	Q9Y2M5	0.0089393872767686
P35612	O00214	0.0089393872767686
Q0IIM8	P09884	0.0089393872767686
A1KZ92	Q8WUX1	0.0089393872767686
P0C0S8	Q9NT99	0.0089393872767686
Q8IUL8	P81408	0.0089393872767686
Q96R05	A6NHG4	0.0089393872767686
A6NHG4	P49585	0.0089393872767686
A6NHG4	Q9Y5A6	0.0089393872767686
Q15386	Q6DKJ4	0.0089393872767686
Q96AJ9	Q86U38	0.0089393872767686
P16219	Q8WUX1	0.0089393872767686
P16220	Q9P2S5	0.0089393872767686
P68402	P81408	0.0089393872767686
Q8IUL8	Q9H6U6	0.0089393872767686
Q0IIM8	P49454	0.0089393872767686
Q0IIM8	O15372	0.0089393872767686
P51452	Q12834	0.0089393872767686
Q6DD87	P48444	0.0089393872767686
Q9NVH0	A0JLT2	0.0089393872767686
Q8IW45	O95864	0.0089393872767686
Q9NZW5	P19474	0.0089393872767686
Q8NF99	Q5TFE4	0.0089393872767686
P07093	Q9H269	0.0089393872767686
P34896	Q8IYT4	0.0089393872767686
Q53GS9	O15357	0.0089393872767686
Q9Y446	100510688	0.0089393872767686
Q03519	P51451	0.0089393872767686
Q04756	P82663	0.0089393872767686
Q9BUZ4	P82663	0.0089393872767686
3502	P33316	0.0089393872767686
Q96BJ8	Q96GQ7	0.0089393872767686
Q66PJ3	P00156	0.0089393872767686
Q86V85	Q5VVQ6	0.0089393872767686
P51858	Q5VVQ6	0.0089393872767686
Q96CG8	Q9HCN4	0.0089393872767686
Q969G5	Q86V85	0.0089393872767686
P35754	Q66PJ3	0.0089393872767686
O14545	P07093	0.0089393872767686
Q9GZU7	Q7Z739	0.0089393872767686
Q8IV16	P11233	0.0089393872767686
Q5TFE4	Q9H788	0.0089393872767686
Q96AN5	P26583	0.0089393872767686
P04424	P61204	0.0089393872767686
P35659	Q9BW30	0.0089393872767686
P20908	P55769	0.0089393872767686
Q9BR76	P80404	0.0089393872767686
Q13200	Q9P2J9	0.0089393872767686
Q9BR76	Q9Y6J0	0.0089393872767686
P68363	Q9BW30	0.0089393872767686
Q8N5Y2	P61978	0.0089393872767686
Q9BR76	P32004	0.0089393872767686
Q5JUX0	P62306	0.0089393872767686
Q86YQ8	3507	0.0089393872767686
Q9NZJ5	P48147	0.0089393872767686
P35659	Q14106	0.0089393872767686
P03891	P10589	0.0089393872767686
Q5XUX1	O75794	0.0089393872767686
Q9NPJ8	Q9ULF5	0.0089393872767686
Q5XUX1	O43491	0.0089393872767686
Q04756	Q66PJ3	0.0089393872767686
Q16363	P51858	0.0089393872767686
Q2TB90	O75063	0.0089393872767686
P41236	Q8NB49	0.0089393872767686
O00515	Q9NXV2	0.0089393872767686
Q99569	P05198	0.0089393872767686
Q9NVD7	P11233	0.0089393872767686
Q8NC54	28796	0.0089393872767686
Q8N6N3	Q96IU4	0.0089393872767686
Q9H0X9	Q96S66	0.0089393872767686
Q5T653	P08311	0.0089393872767686
Q6ULP2	P11233	0.0089393872767686
P11233	P17600	0.0089393872767686
Q8IWV8	Q14166	0.0089393872767686
O43716	P11233	0.0089393872767686
Q92888	P19474	0.0089393872767686
Q96IU4	Q12756	0.0089393872767686
Q9HB07	28912	0.0089393872767686
P11233	Q86W50	0.0089393872767686
Q8IZC7	P23229	0.0089393872767686
P50148	P30622	0.0089393872767686
P50148	Q13630	0.0089393872767686
Q15075	Q6UX53	0.0089393872767686
P11233	Q9BTV7	0.0089393872767686
Q13888	O94992	0.0089393872767686
Q99502	P11233	0.0089393872767686
O94992	Q9UL42	0.0089393872767686
Q8IYT4	P43897	0.0089393872767686
Q14566	P21802	0.0089393872767686
Q9Y5X2	P11233	0.0089393872767686
Q9UP83	Q9NUU7	0.0089393872767686
P34896	P51178	0.0089393872767686
P11233	Q9P2G3	0.0089393872767686
Q08AM6	Q6DT37	0.0089393872767686
P07476	Q92917	0.0089393872767686
Q9P1Q0	P11233	0.0089393872767686
Q5T4D3	Q9NUU7	0.0089393872767686
O75600	Q9H832	0.0089393872767686
Q15375	P30043	0.0089393872767686
P29322	P11233	0.0089393872767686
Q08AM6	Q6AZY7	0.0089393872767686
Q02383	Q9NUU7	0.0089393872767686
Q13200	P36956	0.0089393872767686
Q9UL33	P26583	0.0089393872767686
Q01970	E5RIL1	0.0089393872767686
Q86V59	P07384	0.0089393872767686
Q9BVX2	Q15935	0.0089393872767686
Q9NQ38	Q9BVX2	0.0089393872767686
Q5SRH9	Q9BPW8	0.0089393872767686
Q9Y485	P35659	0.0089393872767686
Q9Y2M5	Q8NB37	0.0089393872767686
Q6NT55	Q9NSI2	0.0089393872767686
P55081	Q96DR5	0.0089393872767686
Q13488	Q01518	0.0089393872767686
Q8TEV9	Q96S59	0.0089393872767686
Q9BPW8	Q8IUI8	0.0089393872767686
Q8WWY3	Q92887	0.0089393872767686
P27037	Q16658	0.0089393872767686
Q9BQT8	O15318	0.0089393872767686
Q99715	Q99707	0.0089393872767686
P00749	Q99707	0.0089393872767686
Q9Y397	Q8WX93	0.0089393872767686
Q9BPW8	Q93015	0.0089393872767686
Q8TDH9	P07384	0.0089393872767686
O95864	Q3KP66	0.0089393872767686
O95631	P07384	0.0089393872767686
Q9BVX2	Q6NW29	0.0089393872767686
P06746	Q9BPW8	0.0089393872767686
P31327	Q2KHR2	0.0089393872767686
O43688	Q9BVX2	0.0089393872767686
P04040	Q9UHQ4	0.0089393872767686
Q96QZ7	Q9Y5Y2	0.0089393872767686
Q29983	P05165	0.0089393872767686
Q8N394	O95864	0.0089393872767686
P48147	Q6SPF0	0.0089393872767686
P04040	Q96N38	0.0089393872767686
P04040	Q5SGD2	0.0089393872767686
P35659	O00189	0.0089393872767686
Q9BVX2	Q9H7D0	0.0089393872767686
P04040	Q96SZ5	0.0089393872767686
Q15043	P11137	0.0089393872767686
P04040	P82094	0.0089393872767686
Q08397	O95864	0.0089393872767686
Q9HAC7	O95864	0.0089393872767686
O95502	P10589	0.0089393872767686
Q8TF32	P07384	0.0089393872767686
Q9Y6R7	O15127	0.0089393872767686
Q9NSC2	P07384	0.0089393872767686
P07384	Q969J2	0.0089393872767686
O15127	Q07002	0.0089393872767686
Q7Z494	P07384	0.0089393872767686
Q15043	P28062	0.0089393872767686
Q9BVX2	P50281	0.0089393872767686
P26232	A0JLT2	0.0089393872767686
Q9Y3T9	Q99622	0.0089393872767686
Q9NY47	Q5TB30	0.0089393872767686
Q9NY47	10357	0.0089393872767686
P09467	Q99459	0.0089393872767686
Q6ZW49	P07384	0.0089393872767686
Q9BR76	Q9UKX2	0.0089393872767686
Q8WWY3	O00470	0.0089393872767686
Q9NYG2	P62306	0.0089393872767686
O75486	F5GYL9	0.0089393872767686
Q04756	P07384	0.0089393872767686
Q9NT62	P07384	0.0089393872767686
Q8WWY3	Q6UWB1	0.0089393872767686
F5GYL9	Q13064	0.0089393872767686
F5GYL9	Q6UWJ1	0.0089393872767686
Q8N539	Q5T440	0.0089393872767686
Q9Y6J9	Q13064	0.0089393872767686
Q99717	P07384	0.0089393872767686
O75486	Q96S59	0.0089393872767686
Q92934	P04040	0.0089393872767686
Q13200	Q9UHY8	0.0089393872767686
O15127	Q8NI29	0.0089393872767686
Q92844	P55769	0.0089393872767686
Q9Y6J9	O75084	0.0089393872767686
Q06330	F5GYL9	0.0089393872767686
O00470	P07384	0.0089393872767686
Q9BVC5	F5GYL9	0.0089393872767686
F5GYL9	Q8NCM8	0.0089393872767686
Q13356	P25311	0.0089393872767686
P49810	Q6UWB1	0.0089393872767686
Q9Y4K3	P07384	0.0089393872767686
O43663	P0C0S8	0.0089393872767686
O95870	Q15075	0.0089393872767686
P21399	Q8NB78	0.0089393872767686
O00767	Q2TAK8	0.0089393872767686
Q9Y3B8	Q5VWN6	0.0089393872767686
Q9Y3B8	Q5VVQ6	0.0089393872767686
Q9Y3B8	28796	0.0089393872767686
P40121	Q96KQ4	0.0089393872767686
Q5TCX8	P61225	0.0089393872767686
Q99457	P61225	0.0089393872767686
P51151	P30405	0.0089393872767686
Q9NS00	P26006	0.0089393872767686
P29373	Q86V97	0.0089393872767686
Q92597	P49720	0.0089393872767686
O43422	Q8IX18	0.0089393872767686
Q6UX71	Q8TDL5	0.0089393872767686
O43422	Q6PD62	0.0089393872767686
Q9NU53	Q9UKY7	0.0089393872767686
Q9H6R0	Q5VVQ6	0.0089393872767686
Q92887	Q9Y3B8	0.0089393872767686
O15015	P31939	0.0089393872767686
Q9Y3B8	Q9BYI3	0.0089393872767686
Q9Y3B8	Q5TF39	0.0089393872767686
Q9Y3B8	Q8N5Z5	0.0089393872767686
P40121	Q8N3X1	0.0089393872767686
Q9Y3B8	Q6UWJ1	0.0089393872767686
Q9Y3B8	Q9BY49	0.0089393872767686
Q8IYH5	Q70CQ2	0.0089393872767686
Q04756	Q9Y3B8	0.0089393872767686
3538	O00233	0.0089393872767686
P38435	P01024	0.0089393872767686
Q9H8W3	Q13162	0.0089393872767686
Q9Y3B8	O14920	0.0089393872767686
Q9BV97	Q9UKY7	0.0089393872767686
Q6GTS8	A2VDJ0	0.0089393872767686
O00233	Q5VVQ6	0.0089393872767686
Q9BVC5	Q9UKY7	0.0089393872767686
Q14624	Q9UKY7	0.0089393872767686
A2VDJ0	P10620	0.0089393872767686
Q5VVQ6	A2VDJ0	0.0089393872767686
Q9Y3B8	Q96KQ4	0.0089393872767686
Q6E0U4	Q9UKY7	0.0089393872767686
Q9Y3B8	Q9H3Q1	0.0089393872767686
P40121	Q8NCN2	0.0089393872767686
28796	Q9UKY7	0.0089393872767686
Q9Y3B8	Q5VT06	0.0089393872767686
Q9Y3B8	Q8NCN2	0.0089393872767686
Q8TE68	P29218	0.0089393872767686
P51825	O43852	0.0089393872767686
Q9UHI6	Q96CP7	0.0089393872767686
P02743	O43852	0.0089393872767686
P56381	Q96ST8	0.0089393872767686
P56381	P52737	0.0089393872767686
101929950	Q13585	0.0089393872767686
101929950	Q658P3	0.0089393872767686
P30101	P98088	0.0089393872767686
Q9NPH3	P24666	0.0089393872767686
Q13938	Q9Y3C1	0.0089393872767686
Q86UW6	P29218	0.0089393872767686
Q8NEF3	P29218	0.0089393872767686
P03891	A2VDJ0	0.0089393872767686
O00233	28796	0.0089393872767686
Q9H900	P61225	0.0089393872767686
P26006	Q5TF21	0.0089393872767686
O14735	P52790	0.0089393872767686
101929950	Q709C8	0.0089393872767686
Q9BW27	Q9UHL4	0.0089393872767686
O15516	P29218	0.0089393872767686
Q9H6R0	O15488	0.0089393872767686
Q9H267	Q9Y3B8	0.0089393872767686
O94830	Q9Y3B8	0.0089393872767686
Q9UKY7	Q5VVQ6	0.0089393872767686
O00233	P11055	0.0089393872767686
P52848	Q969Q0	0.0089393872767686
O60739	Q9NXS3	0.0089393872767686
Q9H6K4	P17693	0.0089393872767686
O60739	Q6ZSZ5	0.0089393872767686
Q14393	P02458	0.0089393872767686
O43852	Q8NB91	0.0089393872767686
Q9NX01	P24666	0.0089393872767686
O75554	Q9UII4	0.0089393872767686
Q96JP5	101929950	0.0089393872767686
P62256	P17482	0.0089393872767686
O43739	P30086	0.0089393872767686
P40121	Q9P2M7	0.0089393872767686
Q8N3X1	Q9Y3B8	0.0089393872767686
P02743	P29218	0.0089393872767686
Q7Z2D5	O15067	0.0089393872767686
Q6XQN6	Q8WXX7	0.0089393872767686
Q0VDF9	6526	0.0089393872767686
Q6XQN6	Q6P2D0	0.0089393872767686
Q8TAP6	Q6XQN6	0.0089393872767686
Q6XQN6	Q92782	0.0089393872767686
Q9UPN6	Q6XQN6	0.0089393872767686
Q96EY9	Q9NVP1	0.0089393872767686
Q6XQN6	P40189	0.0089393872767686
Q6XQN6	Q96JS3	0.0089393872767686
Q460N5	Q9BX95	0.0089393872767686
P49736	Q9Y3X0	0.0089393872767686
Q15118	Q460N5	0.0089393872767686
O95199	O76003	0.0089393872767686
A0PK00	O95199	0.0089393872767686
P06396	P20340	0.0089393872767686
Q9BT25	Q969U7	0.0089393872767686
Q8NC54	Q8NI29	0.0089393872767686
Q6XQN6	Q92543	0.0089393872767686
Q14116	P14209	0.0089393872767686
O43488	Q9UMF0	0.0089393872767686
Q9P2E3	Q8NFW8	0.0089393872767686
Q9NUP1	Q6XQN6	0.0089393872767686
Q9NRD1	Q04727	0.0089393872767686
Q6XQN6	Q6ICG6	0.0089393872767686
P00533	P42858	0.0089393872767686
P51825	Q6XQN6	0.0089393872767686
O75132	Q6XQN6	0.0089393872767686
Q99650	Q6PGP7	0.0089393872767686
P18510	Q6PGP7	0.0089393872767686
P47985	Q9UGM3	0.0089393872767686
Q9UHI6	Q9UGT4	0.0089393872767686
P27144	Q9UJ41	0.0089393872767686
P22466	Q8NFW8	0.0089393872767686
Q9Y6L7	O94927	0.0089393872767686
Q969Y2	Q8IU81	0.0089393872767686
O94927	Q9HCF6	0.0089393872767686
P01920	Q9Y2G1	0.0089393872767686
Q96GA3	Q96EG1	0.0089393872767686
O15554	Q8TAT6	0.0089393872767686
O14910	Q9UK28	0.0089393872767686
P51858	Q14624	0.0089393872767686
Q969G5	P82663	0.0089393872767686
A0MZ66	O75845	0.0089393872767686
P00533	Q5JPI3	0.0089393872767686
P00533	80028	0.0089393872767686
P24385	Q96JG8	0.0089393872767686
Q2M2I8	Q6XQN6	0.0089393872767686
Q9UI12	P98088	0.0089393872767686
Q6XQN6	O14771	0.0089393872767686
Q6XQN6	Q9UBD5	0.0089393872767686
Q14376	O75352	0.0089393872767686
Q9H5H4	O95834	0.0089393872767686
Q8WVB6	P52306	0.0089393872767686
Q5VW32	132430	0.0089393872767686
Q14116	Q6ZRS2	0.0089393872767686
Q9NXF7	Q96NU0	0.0089393872767686
P51587	P26378	0.0089393872767686
Q9H4L7	P98082	0.0089393872767686
Q96AY2	P98082	0.0089393872767686
Q14376	O43156	0.0089393872767686
Q6XQN6	Q16533	0.0089393872767686
Q13671	Q9NSK0	0.0089393872767686
Q66PJ3	P11532	0.0089393872767686
Q9BUZ4	Q66PJ3	0.0089393872767686
P09467	Q66PJ3	0.0089393872767686
Q9BUZ4	Q9HCN4	0.0089393872767686
Q9H3Q1	Q9HCN4	0.0089393872767686
P82663	P08246	0.0089393872767686
O95630	Q66PJ3	0.0089393872767686
P51858	Q96KQ4	0.0089393872767686
Q969H8	P13716	0.0089393872767686
Q969Y2	O60218	0.0089393872767686
P51858	O00470	0.0089393872767686
Q9NXF7	P00374	0.0089393872767686
O94811	O43301	0.0089393872767686
Q9UPY6	Q6XQN6	0.0089393872767686
Q96Q89	Q14116	0.0089393872767686
Q9UMZ2	Q6XQN6	0.0089393872767686
Q6XQN6	P02753	0.0089393872767686
Q14624	P17693	0.0089393872767686
P41218	O43852	0.0089393872767686
Q14116	Q15813	0.0089393872767686
Q86YF9	Q92747	0.0089393872767686
P83110	Q9BWF3	0.0089393872767686
Q9HCY8	Q8TDY8	0.0089393872767686
Q6UVK1	Q9BX10	0.0089393872767686
P21583	Q9BWF3	0.0089393872767686
Q8TAB3	Q9HCY8	0.0089393872767686
Q9C029	P26572	0.0089393872767686
P10074	Q8N201	0.0089393872767686
A6NIL8	Q9NVP2	0.0089393872767686
P18510	Q96GX1	0.0089393872767686
Q9UGM3	Q92597	0.0089393872767686
Q9H267	P17693	0.0089393872767686
Q15393	Q6ZNJ1	0.0089393872767686
O60739	Q96LZ2	0.0089393872767686
P62249	Q9BUT1	0.0089393872767686
Q6P9H4	P47813	0.0089393872767686
Q9NPR2	A6NED2	0.0089393872767686
Q76I76	Q9H1C3	0.0089393872767686
Q96A08	Q9BWF3	0.0089393872767686
Q9HCY8	Q96H20	0.0089393872767686
Q6ZSZ5	P56381	0.0089393872767686
Q9BV79	O75419	0.0089393872767686
P26006	Q9H900	0.0089393872767686
P26006	P54277	0.0089393872767686
Q9NVP2	O43747	0.0089393872767686
P26006	Q9BWC9	0.0089393872767686
Q6NT55	Q15031	0.0089393872767686
O94768	Q14393	0.0089393872767686
F5H2W1	Q7Z6Z7	0.0089393872767686
Q68CQ4	Q92597	0.0089393872767686
Q9BW85	P33527	0.0089393872767686
Q9UL12	A6NED2	0.0089393872767686
P33527	Q9Y4D7	0.0089393872767686
Q96RY7	Q8N5J2	0.0089393872767686
Q8IWR1	Q9HCY8	0.0089393872767686
Q9Y5G8	Q53EU6	0.0089393872767686
Q9BV79	P33527	0.0089393872767686
Q92747	P23760	0.0089393872767686
Q9H773	P04003	0.0089393872767686
Q8IW75	Q9BQE9	0.0089393872767686
Q13421	P63165	0.0089393872767686
Q9Y3R4	P63165	0.0089393872767686
Q9UBR2	O43719	0.0089393872767686
Q9Y3B2	O15344	0.0089393872767686
A6NFI3	Q9Y6I9	0.0089393872767686
Q9UGM3	P40937	0.0089393872767686
O76070	Q9NYF8	0.0089393872767686
P05120	Q4G0N4	0.0089393872767686
Q2KHM9	P30086	0.0089393872767686
Q8N1B4	O95714	0.0089393872767686
Q9UKJ8	O00506	0.0089393872767686
Q9NZM1	Q9NZQ3	0.0089393872767686
P26006	Q6P2P2	0.0089393872767686
Q96MG8	Q96FE5	0.0089393872767686
Q14152	P58557	0.0089393872767686
O75886	Q15293	0.0089393872767686
Q8N6N3	Q96MG8	0.0089393872767686
Q9H0I2	Q15293	0.0089393872767686
Q8TCS8	Q9H9B1	0.0089393872767686
Q9HDC5	Q92530	0.0089393872767686
Q7Z7H8	Q9NZJ0	0.0089393872767686
Q13868	Q6UX71	0.0089393872767686
A6NED2	Q6UXD5	0.0089393872767686
Q8TAM1	P47813	0.0089393872767686
P47813	P10075	0.0089393872767686
Q5MNZ6	Q03135	0.0089393872767686
Q9UJT2	Q8WXX5	0.0089393872767686
Q9Y5W9	Q92616	0.0089393872767686
Q7Z7C8	Q8NFJ9	0.0089393872767686
Q9UHQ9	P09417	0.0089393872767686
O43688	Q92616	0.0089393872767686
Q9H8Y8	O15514	0.0089393872767686
Q6UX71	P35813	0.0089393872767686
P32322	P52824	0.0089393872767686
O14579	P08581	0.0089393872767686
Q9UMF0	Q8IWZ6	0.0089393872767686
Q14667	Q9UBL3	0.0089393872767686
Q9NP92	Q9Y244	0.0089393872767686
P02790	P84085	0.0089393872767686
O75828	Q6UXD5	0.0089393872767686
Q92597	Q5SVZ6	0.0089393872767686
O75828	P49720	0.0089393872767686
P59780	P29218	0.0089393872767686
Q9HCY8	P56199	0.0089393872767686
O75044	Q9NZT2	0.0089393872767686
Q9NSY0	P33527	0.0089393872767686
P07902	P20226	0.0089393872767686
Q92747	Q8N5W9	0.0089393872767686
Q9HCY8	Q9Y5J3	0.0089393872767686
Q8NFI3	P33527	0.0089393872767686
Q9BZ29	Q9HCY8	0.0089393872767686
Q6P5W5	Q8WUJ1	0.0089393872767686
Q9HCY8	Q7Z5N4	0.0089393872767686
O95870	Q9NZT2	0.0089393872767686
Q6DCA0	Q9HCY8	0.0089393872767686
Q9HCY8	Q14814	0.0089393872767686
Q9GZX3	P33527	0.0089393872767686
O75419	P51608	0.0089393872767686
O75419	Q9NVM6	0.0089393872767686
P33527	Q6PIL6	0.0089393872767686
O75419	O60487	0.0089393872767686
Q92747	Q86W50	0.0089393872767686
O15294	Q9BRR0	0.0089393872767686
O75828	388524	0.0089393872767686
Q5T8D3	Q9HCY8	0.0089393872767686
P07203	Q9BPW9	0.0089393872767686
Q9Y446	P53999	0.0089393872767686
3509	O43852	0.0089393872767686
P24666	O95867	0.0089393872767686
O14735	Q96JS3	0.0089393872767686
P02753	P29218	0.0089393872767686
Q15198	O14735	0.0089393872767686
Q6NXT1	P24666	0.0089393872767686
Q5T7W0	P29218	0.0089393872767686
O14735	Q8WUJ3	0.0089393872767686
Q6P1X5	P56381	0.0089393872767686
P09758	P29218	0.0089393872767686
Q15393	Q9H9K5	0.0089393872767686
P30405	Q8NBI5	0.0089393872767686
Q86VX2	Q9NVP2	0.0089393872767686
P55199	P30086	0.0089393872767686
P29322	Q9HCY8	0.0089393872767686
Q9HCY8	Q9H0Q3	0.0089393872767686
Q9BZ29	Q92747	0.0089393872767686
Q8NFI3	P54709	0.0089393872767686
Q13753	Q9HCY8	0.0089393872767686
Q53TQ3	Q9BWF3	0.0089393872767686
Q5TC63	P33527	0.0089393872767686
Q9HCY8	Q9NYM9	0.0089393872767686
Q9NVD7	Q9HCY8	0.0089393872767686
P62829	Q99611	0.0089393872767686
3503	P58557	0.0089393872767686
Q9UGM3	P58557	0.0089393872767686
Q9HDC5	Q9UL12	0.0089393872767686
Q9Y2L1	Q16401	0.0089393872767686
Q8TDL5	P58557	0.0089393872767686
Q9Y3B2	O75438	0.0089393872767686
Q7Z3B4	Q70CQ2	0.0089393872767686
Q15257	Q9Y3X0	0.0089393872767686
Q9NXF7	Q96EI5	0.0089393872767686
Q96BR6	P56381	0.0089393872767686
P62987	Q495W5	0.0089393872767686
Q8N6S4	P30086	0.0089393872767686
Q8WZA9	Q9BWF3	0.0089393872767686
Q8WUR7	Q9BWF3	0.0089393872767686
Q9Y2G7	P12273	0.0089393872767686
P50440	P12273	0.0089393872767686
P42701	Q9BWF3	0.0089393872767686
Q53T59	P12273	0.0089393872767686
Q8N5V2	P12273	0.0089393872767686
Q9UGH3	P12273	0.0089393872767686
Q8TCZ2	P12273	0.0089393872767686
Q9UGM1	Q9NZT2	0.0089393872767686
Q6ZN04	P12273	0.0089393872767686
O95758	O95168	0.0089393872767686
P06340	P12273	0.0089393872767686
Q9HCY8	Q86VN1	0.0089393872767686
Q9HCY8	Q13522	0.0089393872767686
Q14542	P12273	0.0089393872767686
Q9H7B4	P12273	0.0089393872767686
Q8TBG4	P12273	0.0089393872767686
Q9BSA9	P12273	0.0089393872767686
Q9NV72	P12273	0.0089393872767686
Q96BR6	Q9UI12	0.0089393872767686
P00533	Q96BT3	0.0089393872767686
P60981	O60704	0.0089393872767686
P07951	O14976	0.0089393872767686
Q9Y6M5	O95881	0.0089393872767686
Q9P121	Q9NRH1	0.0089393872767686
P61165	Q9NRH1	0.0089393872767686
O75387	Q9NRH1	0.0089393872767686
P49590	Q9H3S4	0.0089393872767686
Q14696	Q9Y217	0.0089393872767686
O95568	P07951	0.0089393872767686
Q8WUZ0	O95833	0.0089393872767686
Q9NX46	Q03111	0.0089393872767686
P07951	P02765	0.0089393872767686
Q96DR8	P07951	0.0089393872767686
Q15428	P07951	0.0089393872767686
Q8WUZ0	O00192	0.0089393872767686
Q9NX46	Q15047	0.0089393872767686
Q9NX46	Q9UL54	0.0089393872767686
Q6P996	Q8NI22	0.0089393872767686
Q9NRH1	Q9UN72	0.0089393872767686
O15182	Q9NP79	0.0089393872767686
Q9NXF7	P31939	0.0089393872767686
Q15532	P08123	0.0089393872767686
Q9NWQ8	P07951	0.0089393872767686
Q14183	P47813	0.0089393872767686
Q9H223	10357	0.0089393872767686
Q8WXX5	P00734	0.0089393872767686
A6NDB9	P47813	0.0089393872767686
Q9UNS1	O60911	0.0089393872767686
Q9NX46	O00273	0.0089393872767686
Q9NX46	P31321	0.0089393872767686
Q8WUZ0	O75467	0.0089393872767686
Q9NX46	Q86XS8	0.0089393872767686
P01034	Q15075	0.0089393872767686
Q8TDY2	Q16822	0.0089393872767686
Q10713	Q86XN8	0.0089393872767686
O43639	Q10713	0.0089393872767686
P13929	Q96A35	0.0089393872767686
Q8TDY2	Q00688	0.0089393872767686
Q13884	Q00688	0.0089393872767686
O60911	Q9NP79	0.0089393872767686
O00160	Q7Z4H8	0.0089393872767686
A1XBS5	Q7Z4H8	0.0089393872767686
Q9NX46	A5PL33	0.0089393872767686
Q8WUZ0	P48507	0.0089393872767686
Q9NQZ7	P98082	0.0089393872767686
P47813	P29400	0.0089393872767686
Q9NXU5	Q14651	0.0089393872767686
Q8NFI3	2197	0.0089393872767686
O94761	Q99590	0.0089393872767686
Q6JQN1	Q92824	0.0089393872767686
Q8WUZ0	Q5JTC6	0.0089393872767686
Q8WUZ0	Q9NTJ4	0.0089393872767686
Q9NRD1	Q4KMG0	0.0089393872767686
Q9GZX3	P32322	0.0089393872767686
Q8NFF5	Q9HC35	0.0089393872767686
Q9NPF2	P47813	0.0089393872767686
P56199	P47813	0.0089393872767686
Q9NX46	P51911	0.0089393872767686
Q06455	P25685	0.0089393872767686
Q8WUZ0	P02458	0.0089393872767686
O75347	Q02083	0.0089393872767686
Q9H8G1	P98082	0.0089393872767686
Q96IZ7	P98082	0.0089393872767686
Q6P1M3	P52429	0.0089393872767686
Q8WUZ0	Q96B97	0.0089393872767686
Q13617	Q9BWM7	0.0089393872767686
P35346	Q9NP97	0.0089393872767686
O43657	P07951	0.0089393872767686
Q86YS7	P07951	0.0089393872767686
Q9NX46	Q8N511	0.0089393872767686
Q9NX46	Q9NZJ0	0.0089393872767686
P07951	Q16378	0.0089393872767686
Q8NEY1	O75347	0.0089393872767686
Q9NZP8	P62249	0.0089393872767686
P02763	Q5H8A4	0.0089393872767686
Q53HC5	Q13625	0.0089393872767686
Q9BU89	Q969Q0	0.0089393872767686
Q86SK9	P98082	0.0089393872767686
Q6P1M3	Q5D862	0.0089393872767686
Q13421	P52429	0.0089393872767686
Q96BF6	Q68CR1	0.0089393872767686
Q15532	O15062	0.0089393872767686
O15078	Q15532	0.0089393872767686
Q8N398	Q6ZVX7	0.0089393872767686
Q9H2G9	Q00688	0.0089393872767686
Q5TC63	P47813	0.0089393872767686
Q9H2J7	A6NKT7	0.0089393872767686
Q00688	Q7L5Y6	0.0089393872767686
Q14188	Q00688	0.0089393872767686
P07902	Q00688	0.0089393872767686
Q9Y5H3	Q6P1M9	0.0089393872767686
Q6P1M9	Q92870	0.0089393872767686
Q6GTS8	Q76I76	0.0089393872767686
28876	Q9UBB4	0.0089393872767686
Q6ZN66	Q9UBB4	0.0089393872767686
Q9UBB4	P06746	0.0089393872767686
P29033	Q9UBB4	0.0089393872767686
P36957	Q9BXI6	0.0089393872767686
Q9P2F5	Q9NRH1	0.0089393872767686
P36957	Q7L5Y1	0.0089393872767686
Q9UBB4	28442	0.0089393872767686
P36957	Q5VZE5	0.0089393872767686
Q5VWZ2	Q8TEA8	0.0089393872767686
Q9H672	Q7Z4H8	0.0089393872767686
Q8NFW8	P17535	0.0089393872767686
P32322	Q96S15	0.0089393872767686
P35754	P51858	0.0089393872767686
Q9H992	Q9UQB8	0.0089393872767686
Q15075	Q9NRR4	0.0089393872767686
Q9NRD1	Q8IYS0	0.0089393872767686
Q16851	Q96MM7	0.0089393872767686
Q8IZA0	Q96D71	0.0089393872767686
Q8N9U0	Q9NRH1	0.0089393872767686
P22352	Q9UBB4	0.0089393872767686
P05062	Q9NRH1	0.0089393872767686
Q9NRH1	Q05BV3	0.0089393872767686
Q9NRH1	Q9Y6X8	0.0089393872767686
P36957	Q8N543	0.0089393872767686
Q96F24	Q9NRH1	0.0089393872767686
Q9NRH1	Q8TDY4	0.0089393872767686
P42658	Q9NRH1	0.0089393872767686
Q8WZA0	Q9NRH1	0.0089393872767686
P36957	A6NHQ4	0.0089393872767686
Q15797	Q9NRH1	0.0089393872767686
Q8IVA1	Q9NRH1	0.0089393872767686
P61266	Q9NRH1	0.0089393872767686
Q9H902	Q9NRH1	0.0089393872767686
Q8IXQ3	Q6XQN6	0.0089393872767686
P01920	O00219	0.0089393872767686
10207	Q6XQN6	0.0089393872767686
P35555	Q6XQN6	0.0089393872767686
Q96GA3	Q8IVL5	0.0089393872767686
3538	Q8NC54	0.0089393872767686
P84095	P01920	0.0089393872767686
Q9H223	Q96FE5	0.0089393872767686
Q9Y5J9	Q9NYV4	0.0089393872767686
Q9BRT2	Q6NZI2	0.0089393872767686
Q6XQN6	Q9Y2G0	0.0089393872767686
Q6XQN6	Q04864	0.0089393872767686
Q6XQN6	Q9NVM4	0.0089393872767686
Q6XQN6	O75164	0.0089393872767686
Q6XQN6	Q9H9C1	0.0089393872767686
P27144	Q96JG6	0.0089393872767686
Q96R05	Q16527	0.0089393872767686
Q6XQN6	Q16623	0.0089393872767686
Q15814	O15067	0.0089393872767686
Q9ULE6	Q969Y2	0.0089393872767686
O95239	Q9NRH1	0.0089393872767686
P09486	Q9NRH1	0.0089393872767686
Q9BWG6	Q9NRH1	0.0089393872767686
P36957	P29033	0.0089393872767686
Q9UBB4	Q9UKR3	0.0089393872767686
Q9H4W6	Q9NRH1	0.0089393872767686
P01350	Q9NRH1	0.0089393872767686
Q76I76	Q9NU53	0.0089393872767686
Q30154	Q9NRH1	0.0089393872767686
Q8N3D4	Q969Y2	0.0089393872767686
A7MCY6	Q9NRH1	0.0089393872767686
P36957	P15428	0.0089393872767686
Q8WTP9	Q9NRH1	0.0089393872767686
Q92979	P01911	0.0089393872767686
P10588	Q7Z4H8	0.0089393872767686
28834	Q3KQU3	0.0089393872767686
Q9UI12	Q13938	0.0089393872767686
P38919	Q8N972	0.0089393872767686
P38919	Q99880	0.0089393872767686
Q6XQN6	Q9UDW3	0.0089393872767686
Q8IY18	P31943	0.0089393872767686
P14174	Q7L266	0.0089393872767686
P14174	Q8NG68	0.0089393872767686
Q14116	Q0VDF9	0.0089393872767686
Q6T4P5	P42677	0.0089393872767686
P14174	Q7RTY0	0.0089393872767686
P14174	Q99880	0.0089393872767686
O15296	Q9UK76	0.0089393872767686
P42677	P10092	0.0089393872767686
P14174	Q9UJY5	0.0089393872767686
P14174	Q9UJT0	0.0089393872767686
P50990	Q13506	0.0089393872767686
Q8WWV3	P14174	0.0089393872767686
P50990	244	0.0089393872767686
Q9NY59	P14174	0.0089393872767686
P14174	O95994	0.0089393872767686
P14174	Q92547	0.0089393872767686
Q05823	Q68CR1	0.0089393872767686
P50990	P42575	0.0089393872767686
P01920	Q9BU70	0.0089393872767686
Q53EP0	Q8WVV4	0.0089393872767686
P14174	Q9UHQ1	0.0089393872767686
P21281	Q8WVV4	0.0089393872767686
Q86VU5	Q96D71	0.0089393872767686
P33240	Q8WVV4	0.0089393872767686
28834	Q96MM7	0.0089393872767686
55747	Q96D71	0.0089393872767686
P07093	Q9Y450	0.0089393872767686
Q9NXG6	P38432	0.0089393872767686
P01920	Q9NRX4	0.0089393872767686
P01920	Q9HA72	0.0089393872767686
O95336	Q99996	0.0089393872767686
Q96DT7	Q9BTL3	0.0089393872767686
Q9UK76	Q92966	0.0089393872767686
Q9UHQ1	P31943	0.0089393872767686
Q9UK76	P04003	0.0089393872767686
O60496	P42677	0.0089393872767686
P06727	Q9UK76	0.0089393872767686
Q96LJ7	P14174	0.0089393872767686
Q9Y2Q5	Q12955	0.0089393872767686
O15067	728013	0.0089393872767686
O15067	O75891	0.0089393872767686
P27144	Q5VSL9	0.0089393872767686
A0MZ66	Q96IC2	0.0089393872767686
Q9UKA9	P13591	0.0089393872767686
P51587	Q7Z5Y6	0.0089393872767686
Q06323	O60343	0.0089393872767686
P15153	Q96FZ2	0.0089393872767686
P15153	O75845	0.0089393872767686
Q8IZY2	Q6XQN6	0.0089393872767686
Q6XQN6	Q14642	0.0089393872767686
P27144	Q96IC2	0.0089393872767686
Q13671	Q96DT7	0.0089393872767686
P27144	O95684	0.0089393872767686
Q9NR80	Q96JG8	0.0089393872767686
P51858	P08842	0.0089393872767686
Q96QG7	Q6XQN6	0.0089393872767686
28834	Q8N4V1	0.0089393872767686
Q9UI12	Q9BW66	0.0089393872767686
Q9NRD1	P84022	0.0089393872767686
Q86V85	Q96FL9	0.0089393872767686
Q04756	P51858	0.0089393872767686
P51858	Q8NCM8	0.0089393872767686
P14174	Q53FT3	0.0089393872767686
Q13671	Q9NZ08	0.0089393872767686
Q9C0K3	Q9UK76	0.0089393872767686
P31943	O14879	0.0089393872767686
P14174	Q7L4E1	0.0089393872767686
Q75QN2	Q08209	0.0089393872767686
P14174	Q9BXA9	0.0089393872767686
Q9H8M2	P14174	0.0089393872767686
P53609	P31943	0.0089393872767686
Q96BF6	Q08209	0.0089393872767686
P14174	Q9Y6R4	0.0089393872767686
Q8NBF6	O15067	0.0089393872767686
Q96LJ7	Q9UK76	0.0089393872767686
P0CJ79	P14174	0.0089393872767686
P14174	Q8TD17	0.0089393872767686
P14174	Q5T011	0.0089393872767686
Q9H204	P01130	0.0089393872767686
Q8WVV4	Q04771	0.0089393872767686
O15234	Q9UBQ7	0.0089393872767686
P01040	Q6ZNJ1	0.0089393872767686
O75843	Q9NX46	0.0089393872767686
P07951	Q03111	0.0089393872767686
Q9NX46	Q15025	0.0089393872767686
Q9NX46	Q9H082	0.0089393872767686
A8MPS7	Q3SY69	0.0089393872767686
Q3SY69	P42575	0.0089393872767686
O95994	P25685	0.0089393872767686
P07947	Q9UF33	0.0089393872767686
Q6ZVX7	Q92547	0.0089393872767686
Q3SY69	Q8TE77	0.0089393872767686
Q6ZVX7	O60683	0.0089393872767686
P38919	Q6NUJ1	0.0089393872767686
P07947	P42575	0.0089393872767686
Q3SY69	Q13506	0.0089393872767686
Q8N398	P07947	0.0089393872767686
Q9HB65	Q6ZVX7	0.0089393872767686
P47813	Q9Y4D7	0.0089393872767686
P22676	P25685	0.0089393872767686
Q9H9A7	P47813	0.0089393872767686
Q8N4U5	P25685	0.0089393872767686
Q96EN8	Q96C19	0.0089393872767686
Q8WUZ0	Q86XT9	0.0089393872767686
O95994	Q3SY69	0.0089393872767686
Q96F25	P38919	0.0089393872767686
Q6ZVX7	Q9NQZ5	0.0089393872767686
P0CG13	P38919	0.0089393872767686
Q13938	Q92552	0.0089393872767686
Q8TBC5	Q00688	0.0089393872767686
P47813	Q15853	0.0089393872767686
Q9NRD1	Q9H3E2	0.0089393872767686
Q9UKJ8	Q8N1B4	0.0089393872767686
Q9H223	Q5TB30	0.0089393872767686
P32322	O43572	0.0089393872767686
P55290	Q9NRH1	0.0089393872767686
O75177	Q8WXX5	0.0089393872767686
Q7Z5J4	Q9NRH1	0.0089393872767686
P36957	Q96HD9	0.0089393872767686
Q6ZMZ0	P38919	0.0089393872767686
P32322	Q9NZP8	0.0089393872767686
Q9BQ75	Q12933	0.0089393872767686
O95340	P47813	0.0089393872767686
Q96D71	Q92611	0.0089393872767686
Q9UKK6	Q96D71	0.0089393872767686
Q8N5U6	P47813	0.0089393872767686
O95336	Q96PC5	0.0089393872767686
Q96D71	Q9BYV9	0.0089393872767686
Q5SYE7	Q92615	0.0089393872767686
O14964	Q8WVV4	0.0089393872767686
Q6ZPD9	Q96D71	0.0089393872767686
Q9UBX5	Q96D71	0.0089393872767686
Q6NXG1	Q9H582	0.0089393872767686
Q86V85	Q8NI29	0.0089393872767686
P26378	Q9H0W5	0.0089393872767686
Q8N1B4	P21589	0.0089393872767686
O15067	P49789	0.0089393872767686
Q8WXG6	Q9UI30	0.0089393872767686
P01920	P13686	0.0089393872767686
3538	P51858	0.0089393872767686
Q6PFW1	O00330	0.0089393872767686
P05362	Q96C19	0.0089393872767686
Q5VW32	Q9Y2T7	0.0089393872767686
Q00169	P07919	0.0089393872767686
Q8TCY9	P47813	0.0089393872767686
Q8WUD6	Q5TA45	0.0089393872767686
O15296	P14174	0.0089393872767686
Q6PGQ7	Q15785	0.0089393872767686
Q14201	Q8WVV4	0.0089393872767686
Q96D71	O14786	0.0089393872767686
Q8NE62	Q92615	0.0089393872767686
Q8N4V1	Q8TER5	0.0089393872767686
Q9Y296	P53999	0.0089393872767686
P36894	P10599	0.0089393872767686
P47813	Q08AD1	0.0089393872767686
P58546	Q58EX7	0.0089393872767686
Q9UJK0	Q969U7	0.0089393872767686
Q9NR28	P07919	0.0089393872767686
28834	P11441	0.0089393872767686
O43405	P49023	0.0089393872767686
Q9BZG8	Q969U7	0.0089393872767686
Q9BT25	Q8IZV2	0.0089393872767686
Q16881	Q92796	0.0089393872767686
Q9UHX3	Q92569	0.0089393872767686
Q7Z460	Q9UPY5	0.0089393872767686
P20930	Q8N0V3	0.0089393872767686
Q8IV08	Q8TAT5	0.0089393872767686
Q5VT25	P62873	0.0089393872767686
P02749	O00308	0.0089393872767686
Q9Y219	P15259	0.0089393872767686
O60502	Q9UJX6	0.0089393872767686
O00308	Q9C0D2	0.0089393872767686
Q96LW7	O60502	0.0089393872767686
O15260	Q9H3T3	0.0089393872767686
Q96B45	P35237	0.0089393872767686
Q9UL33	O75223	0.0089393872767686
645345	O75694	0.0089393872767686
Q5BKT4	P08582	0.0089393872767686
O75223	Q00013	0.0089393872767686
P31431	P14678	0.0089393872767686
Q99717	P30153	0.0089393872767686
P20930	Q9H008	0.0089393872767686
Q03135	Q9Y5H2	0.0089393872767686
P30153	Q13064	0.0089393872767686
P20930	Q9P2M7	0.0089393872767686
Q96F85	Q92945	0.0089393872767686
Q9Y2R4	O15431	0.0089393872767686
O14978	Q6UX04	0.0089393872767686
Q49AM3	Q6UX04	0.0089393872767686
Q8IWY8	Q6UX04	0.0089393872767686
O15145	O75140	0.0089393872767686
P27338	O43529	0.0089393872767686
Q9ULM0	Q6UX04	0.0089393872767686
O15145	Q9NRJ4	0.0089393872767686
P83110	Q6UX04	0.0089393872767686
Q9UNX3	Q6QEF8	0.0089393872767686
P61006	O00308	0.0089393872767686
Q8IWT3	Q93050	0.0089393872767686
Q03135	Q00653	0.0089393872767686
Q16363	P62873	0.0089393872767686
Q9H3Q1	P14678	0.0089393872767686
P62873	140564	0.0089393872767686
Q6E0U4	P62873	0.0089393872767686
Q99717	P62873	0.0089393872767686
Q16540	Q9UHY8	0.0089393872767686
O00308	P63162	0.0089393872767686
O00308	P51687	0.0089393872767686
Q674R7	O00308	0.0089393872767686
Q9BV79	P78310	0.0089393872767686
Q9UHR4	P22735	0.0089393872767686
P35251	P57721	0.0089393872767686
P43686	Q6PCT2	0.0089393872767686
Q13616	Q6UX53	0.0089393872767686
Q4ZIN3	Q5VWQ8	0.0089393872767686
Q9H1D9	Q1ED39	0.0089393872767686
P34897	Q8TDY2	0.0089393872767686
P34897	Q9UJ71	0.0089393872767686
P62760	Q9UPQ9	0.0089393872767686
O00170	O43548	0.0089393872767686
O00170	P00742	0.0089393872767686
Q6UX04	Q9P2G3	0.0089393872767686
Q96L15	Q6QEF8	0.0089393872767686
Q15782	Q8WUY1	0.0089393872767686
P12931	Q9UPQ3	0.0089393872767686
Q9BU89	Q70UQ0	0.0089393872767686
P51956	Q6UX04	0.0089393872767686
O15228	P29373	0.0089393872767686
P78310	Q12894	0.0089393872767686
Q9UH62	Q96FW1	0.0089393872767686
Q16540	Q9NYG2	0.0089393872767686
Q15910	Q16540	0.0089393872767686
P35670	Q13951	0.0089393872767686
Q8TCD5	O15118	0.0089393872767686
O00308	P53365	0.0089393872767686
P49069	O00308	0.0089393872767686
Q9ULT6	Q96I99	0.0089393872767686
Q86VU5	O75223	0.0089393872767686
Q9BYV9	P35237	0.0089393872767686
Q5XKP0	Q9Y3A5	0.0089393872767686
Q92503	O00308	0.0089393872767686
Q9P1Y5	O00308	0.0089393872767686
P35670	Q9BWT3	0.0089393872767686
645345	O60502	0.0089393872767686
O94967	P35237	0.0089393872767686
Q8IUC4	Q7Z6M1	0.0089393872767686
Q92945	728013	0.0089393872767686
Q8ND30	Q9H444	0.0089393872767686
Q14332	P08559	0.0089393872767686
O15160	Q01974	0.0089393872767686
P30989	Q6IA86	0.0089393872767686
O15265	P60709	0.0089393872767686
Q9UJ70	Q9P2E5	0.0089393872767686
Q9NRD1	Q15051	0.0089393872767686
P01903	P63151	0.0089393872767686
100509457	Q9BQE3	0.0089393872767686
Q96EP0	P14136	0.0089393872767686
O14907	Q9H0A8	0.0089393872767686
Q9UQ80	Q96H86	0.0089393872767686
Q14966	P12429	0.0089393872767686
O94919	Q9BQE5	0.0089393872767686
Q08397	Q53EU6	0.0089393872767686
Q0VDF9	Q9Y2W6	0.0089393872767686
P52272	Q9UID6	0.0089393872767686
Q9H773	P07288	0.0089393872767686
Q9H773	P53602	0.0089393872767686
O15530	Q9BUB7	0.0089393872767686
Q8NB46	Q9UBV4	0.0089393872767686
Q9H773	Q9H461	0.0089393872767686
Q9NX36	Q92945	0.0089393872767686
P51530	Q08345	0.0089393872767686
Q9BUB7	Q16831	0.0089393872767686
Q8TED1	Q96IY4	0.0089393872767686
Q8NFI3	Q5TAQ9	0.0089393872767686
P55084	Q9H6Y7	0.0089393872767686
Q99848	Q9BPW9	0.0089393872767686
P14136	O00763	0.0089393872767686
Q9H773	P02747	0.0089393872767686
P36222	P29372	0.0089393872767686
Q9Y6E0	Q9Y3B8	0.0089393872767686
P40121	O00268	0.0089393872767686
Q9NZW5	Q9Y3B8	0.0089393872767686
P51636	Q9Y3B8	0.0089393872767686
Q9H6R0	Q13309	0.0089393872767686
Q9H2H8	P98155	0.0089393872767686
O60488	Q8WUJ3	0.0089393872767686
Q9BUB7	O94804	0.0089393872767686
P61266	Q9BQE3	0.0089393872767686
Q99584	Q9NXR7	0.0089393872767686
P19827	Q9H773	0.0089393872767686
P43626	P12273	0.0089393872767686
Q10571	P12273	0.0089393872767686
Q9BSW2	O60502	0.0089393872767686
Q93050	O15254	0.0089393872767686
Q9BQ48	P30613	0.0089393872767686
Q9UBX5	O75223	0.0089393872767686
O95571	Q86XI2	0.0089393872767686
Q00403	Q9Y2C4	0.0089393872767686
P29322	Q6UX04	0.0089393872767686
Q9UMN6	O15145	0.0089393872767686
Q96IG2	Q6UX04	0.0089393872767686
P09038	Q6UX04	0.0089393872767686
Q07864	Q9UM22	0.0089393872767686
Q5EBL2	Q6UX04	0.0089393872767686
Q5H9S7	Q92945	0.0089393872767686
Q92945	Q8WXS8	0.0089393872767686
Q9H211	Q92945	0.0089393872767686
O75037	Q92945	0.0089393872767686
Q9NR22	Q92945	0.0089393872767686
Q9UK23	P35237	0.0089393872767686
Q9BQ48	P62068	0.0089393872767686
O60502	Q5SYE7	0.0089393872767686
P10588	O43719	0.0089393872767686
Q9NQ11	P16401	0.0089393872767686
O75694	Q8TER5	0.0089393872767686
Q8N1B4	Q29983	0.0089393872767686
P00492	Q70Z53	0.0089393872767686
730211	Q9Y315	0.0089393872767686
Q70UQ0	O95834	0.0089393872767686
O15511	Q96AD5	0.0089393872767686
Q86UD0	Q93050	0.0089393872767686
O14786	P35237	0.0089393872767686
Q9Y2I8	P35237	0.0089393872767686
P35237	Q5T0W9	0.0089393872767686
P40429	P23434	0.0089393872767686
Q8WUF8	O75223	0.0089393872767686
O00308	Q14587	0.0089393872767686
Q9NX02	O15511	0.0089393872767686
O14964	P35237	0.0089393872767686
O94973	Q9UBG0	0.0089393872767686
Q6ZNJ1	Q8IZ69	0.0089393872767686
Q9H773	Q9NS87	0.0089393872767686
P14324	Q9UHY8	0.0089393872767686
Q9NX02	P46821	0.0089393872767686
P14324	Q9C0D2	0.0089393872767686
Q04837	Q9P0L2	0.0089393872767686
Q9Y520	Q8IXQ5	0.0089393872767686
Q8ND24	Q92874	0.0089393872767686
Q96RG2	P30038	0.0089393872767686
Q99714	P21926	0.0089393872767686
Q96BI1	Q08499	0.0089393872767686
Q9Y520	Q96EG1	0.0089393872767686
P02545	O75830	0.0089393872767686
Q9Y6A4	Q7L5L3	0.0089393872767686
Q9Y5H2	O43719	0.0089393872767686
Q9Y6N1	P18754	0.0089393872767686
Q5VWQ8	Q5T160	0.0089393872767686
Q674R7	Q5T160	0.0089393872767686
O14526	Q00587	0.0089393872767686
Q9NUL7	Q9UHY8	0.0089393872767686
Q9NUL7	P61601	0.0089393872767686
Q15386	Q5JUX0	0.0089393872767686
Q00587	Q68DK7	0.0089393872767686
P14324	Q5VWQ8	0.0089393872767686
Q16795	Q9H9F9	0.0089393872767686
O95490	Q9BU89	0.0089393872767686
Q14106	Q00587	0.0089393872767686
P48553	P12830	0.0089393872767686
Q9HBH0	Q14766	0.0089393872767686
Q99757	P10636	0.0089393872767686
O95490	Q9Y244	0.0089393872767686
Q9NRD9	Q00587	0.0089393872767686
P23468	Q8N5M4	0.0089393872767686
O14966	Q9UBZ9	0.0089393872767686
P78357	Q9Y6B6	0.0089393872767686
P23468	O60610	0.0089393872767686
O95707	P12830	0.0089393872767686
Q5JW98	O95167	0.0089393872767686
P05114	Q9NRI5	0.0089393872767686
Q15058	P12830	0.0089393872767686
Q99757	P56270	0.0089393872767686
P14324	P61601	0.0089393872767686
P14324	P80404	0.0089393872767686
Q15910	Q9NUL7	0.0089393872767686
P14324	Q9P2J9	0.0089393872767686
Q9Y4F5	P31944	0.0089393872767686
Q9NP77	P31944	0.0089393872767686
3493	Q12929	0.0089393872767686
Q6ZTN6	Q9HBH0	0.0089393872767686
P21399	Q9Y2T7	0.0089393872767686
Q8WWV3	Q96DH6	0.0089393872767686
Q96RK4	Q86X29	0.0089393872767686
P01562	Q86X29	0.0089393872767686
