## Supplemental Table 8 for "DirectContacts2: A network of direct physical protein interactions derived from high-throughput mass spectrometry experiments": SupplementalTable8_allPredictions_20250716.csv (part 371 of 856)

Uniprot_ACC1	Uniprot_ACC2	dc2_score
Q86WR7	P14550	0.0089393872767686
P14324	O14775	0.0089393872767686
Q15386	Q6QEF8	0.0089393872767686
P14324	Q9UBS9	0.0089393872767686
P11233	Q9NV64	0.0089393872767686
O43688	O14966	0.0089393872767686
P46013	Q9UID6	0.0089393872767686
Q9H7Z6	P31944	0.0089393872767686
Q92733	P62256	0.0089393872767686
P14324	P08183	0.0089393872767686
Q8IW45	P31944	0.0089393872767686
Q6P4E1	Q5T160	0.0089393872767686
P14324	P08247	0.0089393872767686
Q9NUL7	P00742	0.0089393872767686
Q5T160	Q9H9F9	0.0089393872767686
P14324	Q14587	0.0089393872767686
Q9UKI8	Q04837	0.0089393872767686
O14966	Q4ZG55	0.0089393872767686
Q7Z6M1	Q53EP0	0.0089393872767686
Q9UGV2	P14324	0.0089393872767686
Q15386	P61601	0.0089393872767686
P14324	Q00526	0.0089393872767686
P46013	P59768	0.0089393872767686
O14561	Q9NRG1	0.0089393872767686
P14324	Q9UKI8	0.0089393872767686
P14324	Q969Z3	0.0089393872767686
Q08117	P14324	0.0089393872767686
P14324	P42702	0.0089393872767686
P14324	Q8IVH2	0.0089393872767686
P14324	Q2M1K9	0.0089393872767686
Q9UIJ7	P40337	0.0089393872767686
Q8WXX7	Q8IZ69	0.0089393872767686
P13716	Q9Y2T3	0.0089393872767686
P59998	O95968	0.0089393872767686
P02545	P78552	0.0089393872767686
Q6RW13	O43933	0.0089393872767686
P82933	Q6PCT2	0.0089393872767686
Q8N729	Q7Z4H8	0.0089393872767686
Q06481	Q8N392	0.0089393872767686
Q96I25	Q96JS3	0.0089393872767686
Q9HAB8	Q96I25	0.0089393872767686
Q9UPU7	B9A064	0.0089393872767686
P29373	Q86V85	0.0089393872767686
Q8IZ69	P54756	0.0089393872767686
Q8IZ69	Q96EK6	0.0089393872767686
Q9P1Q0	Q6UX04	0.0089393872767686
Q8ND30	Q6UX04	0.0089393872767686
Q9H9D4	Q6UX04	0.0089393872767686
Q08AI8	Q6UX04	0.0089393872767686
A6NDB9	Q6UX04	0.0089393872767686
O15231	O60512	0.0089393872767686
Q567U6	P36405	0.0089393872767686
P02790	Q7Z417	0.0089393872767686
Q9Y2T3	P34820	0.0089393872767686
Q03426	Q9NQT5	0.0089393872767686
Q13938	Q96I25	0.0089393872767686
Q96L15	P20908	0.0089393872767686
Q7KYR7	P52788	0.0089393872767686
Q6WCQ1	A0A0B4J2D5	0.0089393872767686
Q9UHX3	P23396	0.0089393872767686
Q6DD87	Q9H773	0.0089393872767686
O75874	Q5VV67	0.0089393872767686
Q14894	Q9Y3C6	0.0089393872767686
O75874	O75346	0.0089393872767686
Q9UQL6	Q96I99	0.0089393872767686
Q8IUL8	Q9H773	0.0089393872767686
O43734	O15145	0.0089393872767686
O95870	P43686	0.0089393872767686
P36405	Q9P206	0.0089393872767686
Q96EA4	Q9Y2T3	0.0089393872767686
Q9UGK8	Q9UHI8	0.0089393872767686
Q13410	Q9H444	0.0089393872767686
O15145	P43378	0.0089393872767686
P32121	Q9H8K7	0.0089393872767686
Q53TQ3	Q6UX04	0.0089393872767686
P13674	Q68CZ1	0.0089393872767686
P52569	Q08174	0.0089393872767686
P15559	Q9P2B2	0.0089393872767686
Q99973	P63220	0.0089393872767686
Q2TAL5	Q96GF1	0.0089393872767686
Q8TBC3	Q9BW83	0.0089393872767686
Q8NCS7	P61088	0.0089393872767686
Q96GC9	Q96M27	0.0089393872767686
55747	P61088	0.0089393872767686
P15559	Q96DX4	0.0089393872767686
Q8TB61	Q08174	0.0089393872767686
Q8TBC3	P82970	0.0089393872767686
Q63HQ0	P46459	0.0089393872767686
Q8WVJ2	Q9UM22	0.0089393872767686
Q86U06	Q8TBC3	0.0089393872767686
Q02153	P35237	0.0089393872767686
P35237	Q00013	0.0089393872767686
O95897	Q9NRU3	0.0089393872767686
Q96PU8	O95897	0.0089393872767686
Q96PU8	Q08174	0.0089393872767686
O15145	Q7LG56	0.0089393872767686
P01019	O15145	0.0089393872767686
P62701	Q8IVJ1	0.0089393872767686
P42701	O15145	0.0089393872767686
Q14183	Q9H444	0.0089393872767686
Q9H444	Q8N0X4	0.0089393872767686
P16591	Q9H444	0.0089393872767686
O15145	Q6SJ93	0.0089393872767686
P25800	O15145	0.0089393872767686
O43396	3327	0.0089393872767686
Q6UX04	O95361	0.0089393872767686
P36222	Q8WUY1	0.0089393872767686
Q8NC54	P29373	0.0089393872767686
Q96I25	Q96LZ2	0.0089393872767686
Q5SNT2	P29034	0.0089393872767686
P35268	728013	0.0089393872767686
Q8N5J2	Q9UH99	0.0089393872767686
Q16831	Q8TED1	0.0089393872767686
Q9UQ80	Q14894	0.0089393872767686
P31944	Q7Z3D6	0.0089393872767686
O95155	P54652	0.0089393872767686
P78347	P08246	0.0089393872767686
Q5SY16	Q9Y2L8	0.0089393872767686
Q9GZT3	Q8TDY4	0.0089393872767686
Q8WUR7	P55081	0.0089393872767686
P55081	Q9BVG3	0.0089393872767686
P55081	Q8WUU5	0.0089393872767686
O15479	P28300	0.0089393872767686
Q99985	P48637	0.0089393872767686
Q9UGP4	P48637	0.0089393872767686
Q6UXD5	P48637	0.0089393872767686
Q8NCH0	P27338	0.0089393872767686
Q8NCH0	P05120	0.0089393872767686
P16260	Q86X83	0.0089393872767686
Q9BQE3	P78552	0.0089393872767686
P55081	P29375	0.0089393872767686
A6NFQ2	Q9NUU7	0.0089393872767686
Q9UQ80	Q9ULT6	0.0089393872767686
P55081	P54829	0.0089393872767686
P55081	O14618	0.0089393872767686
Q8N726	P51790	0.0089393872767686
P55081	Q96A32	0.0089393872767686
P55081	Q96DR7	0.0089393872767686
Q9BUL8	Q9HAS0	0.0089393872767686
P55081	O43462	0.0089393872767686
P55081	Q7LG56	0.0089393872767686
Q9H2W6	Q8N9B5	0.0089393872767686
Q15935	P18074	0.0089393872767686
P28330	Q5TFE4	0.0089393872767686
Q9P0R6	Q9Y2Z0	0.0089393872767686
P09110	Q14137	0.0089393872767686
P60983	Q7Z7K0	0.0089393872767686
Q9Y2Z0	Q6P5S2	0.0089393872767686
Q14894	Q9GZT3	0.0089393872767686
Q9NWU1	P08579	0.0089393872767686
P78348	P0C0L4	0.0089393872767686
P55081	Q15464	0.0089393872767686
P55081	Q6EMK4	0.0089393872767686
P25800	P54652	0.0089393872767686
Q6NT55	P28300	0.0089393872767686
A6NIL8	Q15170	0.0089393872767686
P46934	Q14562	0.0089393872767686
Q99956	P60709	0.0089393872767686
Q96B77	P98082	0.0089393872767686
A6NEC2	O75179	0.0089393872767686
Q9NSI2	Q53RT3	0.0089393872767686
P04183	Q8IZV2	0.0089393872767686
Q499Z4	Q9GZT3	0.0089393872767686
Q9Y485	Q9GZT3	0.0089393872767686
Q9H1R3	Q9GZT3	0.0089393872767686
Q9UQ80	Q99956	0.0089393872767686
A6NIL8	Q6UXN9	0.0089393872767686
Q5FWF4	Q9Y2Z0	0.0089393872767686
Q9NPH2	Q86UD0	0.0089393872767686
P0C869	Q8TAT6	0.0089393872767686
Q9GZT3	P78552	0.0089393872767686
Q96RU8	Q8TAT6	0.0089393872767686
Q6DD87	P61218	0.0089393872767686
Q6XQN6	Q9BYW2	0.0089393872767686
Q9UQ80	Q6P4F7	0.0089393872767686
Q9BUL8	O95229	0.0089393872767686
Q92990	Q9BUL8	0.0089393872767686
Q9UQ80	Q9Y2J0	0.0089393872767686
Q86Y82	Q9H788	0.0089393872767686
P51587	Q3MJ16	0.0089393872767686
P01920	P0C0E4	0.0089393872767686
440915	Q96PK6	0.0089393872767686
Q6NT55	Q8NCD3	0.0089393872767686
Q96QK1	Q9BZ76	0.0089393872767686
Q14956	Q8TAT6	0.0089393872767686
Q96NR8	Q8IZ07	0.0089393872767686
Q4G0F5	Q8TAT6	0.0089393872767686
Q6P2E9	Q03154	0.0089393872767686
Q92692	Q05639	0.0089393872767686
P16298	O60888	0.0089393872767686
O00189	Q9GZT3	0.0089393872767686
P60983	401285	0.0089393872767686
Q658P3	P12429	0.0089393872767686
O43521	Q9NZB2	0.0089393872767686
Q03154	O75400	0.0089393872767686
Q9HAV0	Q9Y2A9	0.0089393872767686
Q9Y3P4	Q9UKP4	0.0089393872767686
Q66K14	Q9BRP8	0.0089393872767686
O14917	P18074	0.0089393872767686
P02647	Q7Z434	0.0089393872767686
Q9H9V9	P62891	0.0089393872767686
Q8NCD3	P13929	0.0089393872767686
Q969U7	Q14558	0.0089393872767686
23392	P61586	0.0089393872767686
Q5TDH0	Q4U2R6	0.0089393872767686
Q9NXH9	Q16537	0.0089393872767686
Q9H1C7	Q9BQE3	0.0089393872767686
Q66K14	Q16864	0.0089393872767686
Q96FV2	Q86XL3	0.0089393872767686
Q9UGJ1	Q32P44	0.0089393872767686
Q9BQ90	23392	0.0089393872767686
Q9BVP2	Q4G0I0	0.0089393872767686
Q969U7	Q00535	0.0089393872767686
Q6PGQ7	P09668	0.0089393872767686
A6NHQ4	P60709	0.0089393872767686
Q9H9V9	Q9BT73	0.0089393872767686
Q9HAT2	O15516	0.0089393872767686
Q8N3D4	O15235	0.0089393872767686
Q2TB90	Q0VGL1	0.0089393872767686
P07741	Q9NXR8	0.0089393872767686
Q8N3E9	P12429	0.0089393872767686
Q96EN9	P60983	0.0089393872767686
Q13546	P12429	0.0089393872767686
28834	P05387	0.0089393872767686
Q4G0F5	Q8IZ07	0.0089393872767686
28834	Q8IZ07	0.0089393872767686
Q8IUC4	Q8TAT6	0.0089393872767686
P53350	A1KZ92	0.0089393872767686
Q96AJ9	Q15842	0.0089393872767686
A6NHG4	Q3MIN7	0.0089393872767686
P42704	A1KZ92	0.0089393872767686
Q13835	Q13951	0.0089393872767686
Q68DK7	Q9GZT3	0.0089393872767686
P16298	Q03154	0.0089393872767686
Q6DD87	Q13526	0.0089393872767686
Q9GZT3	Q7RTN6	0.0089393872767686
Q6DD87	Q01814	0.0089393872767686
Q5SXM2	P30405	0.0089393872767686
O14786	P30405	0.0089393872767686
Q86UD0	P30405	0.0089393872767686
P07093	P0DI82	0.0089393872767686
P46934	Q8TAQ2	0.0089393872767686
Q9H977	Q8N3C0	0.0089393872767686
Q9NR28	Q9NRR3	0.0089393872767686
P07093	P32121	0.0089393872767686
P30405	Q53EP0	0.0089393872767686
Q16526	P30405	0.0089393872767686
Q9Y6E0	Q66K14	0.0089393872767686
Q8TCG2	Q9P0U4	0.0089393872767686
Q9NZR2	Q9BUL8	0.0089393872767686
P06732	Q9NX20	0.0089393872767686
O60869	O95302	0.0089393872767686
Q7Z2K6	Q8WW59	0.0089393872767686
Q14596	O75822	0.0089393872767686
Q2TB90	P62820	0.0089393872767686
Q96BZ8	P62820	0.0089393872767686
Q9Y519	Q9UKP4	0.0089393872767686
P08579	Q8WW59	0.0089393872767686
Q5HYI7	Q9NQ48	0.0089393872767686
Q9HD42	Q15404	0.0089393872767686
Q5HYI7	O60306	0.0089393872767686
Q9BXB4	Q5TFE4	0.0089393872767686
Q13395	Q15843	0.0089393872767686
Q8WVC6	P01024	0.0089393872767686
O95298	Q9BZC7	0.0089393872767686
Q13309	Q16512	0.0089393872767686
Q32P44	O00268	0.0089393872767686
P51636	P30154	0.0089393872767686
Q9NQU5	Q9BVP2	0.0089393872767686
Q9NXL9	Q5TFE4	0.0089393872767686
P46934	O60306	0.0089393872767686
Q4ZG55	Q9BVP2	0.0089393872767686
Q9NWV4	O75179	0.0089393872767686
O43752	P02787	0.0089393872767686
Q5TFE4	Q3KP66	0.0089393872767686
Q9NWV4	O75525	0.0089393872767686
O60437	Q9BRP1	0.0089393872767686
Q9UQ80	Q8TDY4	0.0089393872767686
Q8NDZ2	Q969U7	0.0089393872767686
Q14203	Q9Y653	0.0089393872767686
Q8IW45	Q8TED1	0.0089393872767686
Q6P1N9	Q8TCX1	0.0089393872767686
Q9BW72	Q9BQ70	0.0089393872767686
P36954	Q96I51	0.0089393872767686
O76021	Q9NWU1	0.0089393872767686
Q32P44	O75821	0.0089393872767686
Q2TAL5	Q6UXM1	0.0089393872767686
Q8NEZ5	Q14914	0.0089393872767686
P49356	P10109	0.0089393872767686
P41162	Q6VMQ6	0.0089393872767686
Q2TAL5	Q9BT09	0.0089393872767686
Q3MJ16	Q6UXM1	0.0089393872767686
Q9BT09	Q9ULZ3	0.0089393872767686
P21709	Q9Y2W6	0.0089393872767686
Q3MJ16	Q9BT09	0.0089393872767686
Q6UXM1	Q9ULZ3	0.0089393872767686
Q96DR5	Q16186	0.0089393872767686
Q96MG8	Q9NQX4	0.0089393872767686
Q92979	Q96SN8	0.0089393872767686
Q9HAB8	P29372	0.0089393872767686
Q6P1N9	O95476	0.0089393872767686
Q9H040	Q9BQ70	0.0089393872767686
Q92947	Q9UKK3	0.0089393872767686
P29372	P18858	0.0089393872767686
P29372	100507685	0.0089393872767686
Q9HAN9	Q14BN4	0.0089393872767686
P30084	Q6NSI8	0.0089393872767686
Q9NS86	Q9NXV2	0.0089393872767686
P78357	Q15120	0.0089393872767686
Q14919	Q9H582	0.0089393872767686
Q6ZRV2	Q99797	0.0089393872767686
Q92979	Q9NYA4	0.0089393872767686
Q9HAT2	P53677	0.0089393872767686
Q92696	P06493	0.0089393872767686
Q9BRU9	Q14BN4	0.0089393872767686
Q13938	Q13595	0.0089393872767686
O95182	Q9BVJ6	0.0089393872767686
Q14919	O00471	0.0089393872767686
Q3LXA3	P17707	0.0089393872767686
P0DTE8	O60216	0.0089393872767686
Q9H8G2	P21579	0.0089393872767686
Q9UJC5	Q96JK2	0.0089393872767686
Q9NWQ8	Q96MG8	0.0089393872767686
Q96MG8	Q12846	0.0089393872767686
Q5JTY5	Q13561	0.0089393872767686
P49247	Q8NFH3	0.0089393872767686
Q13098	P10109	0.0089393872767686
Q96BM9	Q15818	0.0089393872767686
Q8NFH3	P49356	0.0089393872767686
Q9Y2V2	Q15818	0.0089393872767686
Q9Y2V2	Q9GZT4	0.0089393872767686
Q96L46	Q9BZK7	0.0089393872767686
P78344	Q86WA8	0.0089393872767686
Q9UBZ9	Q8TED1	0.0089393872767686
Q14914	Q15545	0.0089393872767686
O94804	Q8TED1	0.0089393872767686
P15090	Q8TED1	0.0089393872767686
O00291	Q9H773	0.0089393872767686
Q9GZT3	Q9Y2L8	0.0089393872767686
Q9H773	Q9Y3L3	0.0089393872767686
Q9UQ80	Q9NYS7	0.0089393872767686
Q96DU7	Q8TEB1	0.0089393872767686
P49419	Q03933	0.0089393872767686
Q14978	Q6PD74	0.0089393872767686
Q13395	Q9BXY0	0.0089393872767686
Q5TAQ9	O95361	0.0089393872767686
Q13045	Q5VW38	0.0089393872767686
Q8N8Q9	P60983	0.0089393872767686
Q9NQ38	Q9H773	0.0089393872767686
P30084	Q9C004	0.0089393872767686
P08697	Q9H773	0.0089393872767686
Q8WXF1	Q9Y6N1	0.0089393872767686
Q14766	Q9P2G9	0.0089393872767686
Q9BT73	Q12800	0.0089393872767686
Q9BVM4	Q5TAQ9	0.0089393872767686
Q9NXA8	Q9BT73	0.0089393872767686
Q9UGJ1	Q16512	0.0089393872767686
Q9BQ90	P30154	0.0089393872767686
Q32P44	O15047	0.0089393872767686
Q9NZW5	Q9BT73	0.0089393872767686
Q9BWG6	Q9GZT3	0.0089393872767686
Q9Y4K1	Q9HBE1	0.0089393872767686
P49419	Q9UBT7	0.0089393872767686
Q8N9U0	Q9GZT3	0.0089393872767686
O95672	Q13228	0.0089393872767686
P19823	P21291	0.0089393872767686
Q70EL1	O43240	0.0089393872767686
Q9BVL4	Q9BTL3	0.0089393872767686
P30084	Q6P5X5	0.0089393872767686
Q6P4R8	Q9BTL3	0.0089393872767686
Q9H4A3	Q9BTL3	0.0089393872767686
Q9UGK8	Q8TBP6	0.0089393872767686
Q3LXA3	P0DTE8	0.0089393872767686
P41162	Q15813	0.0089393872767686
P10301	Q9NRI5	0.0089393872767686
O43865	Q8TBB5	0.0089393872767686
Q6P5S2	P11802	0.0089393872767686
P60983	Q7Z478	0.0089393872767686
Q9Y320	P10636	0.0089393872767686
P62316	P13929	0.0089393872767686
Q16740	Q5JS54	0.0089393872767686
Q9BV20	P32456	0.0089393872767686
Q14919	Q8WY54	0.0089393872767686
O75150	P21291	0.0089393872767686
P49755	Q9NYS0	0.0089393872767686
P51948	P57721	0.0089393872767686
Q969U7	Q96FV2	0.0089393872767686
Q16720	P07311	0.0089393872767686
Q8IZV2	O15357	0.0089393872767686
A6NKD9	Q969U7	0.0089393872767686
P01024	Q99714	0.0089393872767686
P49247	Q8WVC6	0.0089393872767686
P38398	P18074	0.0089393872767686
P22607	P19823	0.0089393872767686
Q969V5	Q96RE7	0.0089393872767686
Q9H269	O15230	0.0089393872767686
Q9NVN3	Q12888	0.0089393872767686
P14324	Q86TW2	0.0089393872767686
Q9Y6H3	P42357	0.0089393872767686
P14324	Q8TEY7	0.0089393872767686
P22607	Q9H9Q2	0.0089393872767686
Q14919	Q9H8H0	0.0089393872767686
Q9Y4K0	Q9H8H0	0.0089393872767686
P48167	Q9NQR4	0.0089393872767686
P02675	Q8NHP8	0.0089393872767686
Q9BV20	P02750	0.0089393872767686
P13533	Q96S55	0.0089393872767686
Q02790	P32926	0.0089393872767686
Q9BQ70	Q9NVQ4	0.0089393872767686
P29122	Q9NR45	0.0089393872767686
Q9H5Q4	Q92609	0.0089393872767686
Q9H8M2	P42766	0.0089393872767686
P29372	3509	0.0089393872767686
P29372	28299	0.0089393872767686
Q96JS3	Q8WUM9	0.0089393872767686
O60496	O15260	0.0089393872767686
3542	P29122	0.0089393872767686
Q9Y3U8	Q9H8M2	0.0089393872767686
Q9H5Q4	Q9NR45	0.0089393872767686
O00142	Q15054	0.0089393872767686
Q9H5Q4	Q9H3M7	0.0089393872767686
P29122	244	0.0089393872767686
O60488	P40189	0.0089393872767686
Q5C9Z4	O15315	0.0089393872767686
O60488	O75132	0.0089393872767686
Q2NKX8	Q9H299	0.0089393872767686
Q14134	Q9UKA4	0.0089393872767686
Q16740	Q9NVF7	0.0089393872767686
Q9BV20	Q8WTR4	0.0089393872767686
Q9BV20	P02686	0.0089393872767686
Q99567	Q9Y4C4	0.0089393872767686
Q6AW86	Q99567	0.0089393872767686
Q9BV20	P20393	0.0089393872767686
Q9BV20	28903	0.0089393872767686
Q9NVF7	Q9BQ75	0.0089393872767686
P52788	Q9Y2R9	0.0089393872767686
Q9H5Q4	Q15527	0.0089393872767686
Q16740	Q9UJ70	0.0089393872767686
Q96S55	P30711	0.0089393872767686
Q9Y4K1	P11047	0.0089393872767686
Q01581	Q9P0J7	0.0089393872767686
Q70EL1	P21291	0.0089393872767686
Q9UHN6	Q15120	0.0089393872767686
P29372	O95867	0.0089393872767686
P46821	O75394	0.0089393872767686
Q2KHR2	O14966	0.0089393872767686
Q8N726	Q9NQS3	0.0089393872767686
Q3MIP1	A0A0B4J2D5	0.0089393872767686
P30533	Q8TDM6	0.0089393872767686
Q9H2X0	Q9C005	0.0089393872767686
Q9NZL4	Q96KB5	0.0089393872767686
Q01469	Q8N6S4	0.0089393872767686
Q13488	Q9NUG6	0.0089393872767686
P00441	Q8TD31	0.0089393872767686
Q9Y508	A8K2U0	0.0089393872767686
Q12899	A8K2U0	0.0089393872767686
Q9NZJ0	P54578	0.0089393872767686
Q9UFF9	Q32P44	0.0089393872767686
Q2M1P5	Q4U2R6	0.0089393872767686
Q2M1P5	Q16512	0.0089393872767686
P43003	Q969S2	0.0089393872767686
P0CG38	P22735	0.0089393872767686
Q5T3F8	O15143	0.0089393872767686
P22612	Q9NRG1	0.0089393872767686
P22612	P23560	0.0089393872767686
O75808	Q01469	0.0089393872767686
Q8N441	P51572	0.0089393872767686
P59998	P48029	0.0089393872767686
P22612	P10588	0.0089393872767686
Q9Y678	Q9NRD1	0.0089393872767686
Q9H444	O95164	0.0089393872767686
Q8IWR1	O15145	0.0089393872767686
P16157	P56134	0.0089393872767686
A0A0B4J2D5	P51511	0.0089393872767686
A0A0B4J2D5	O95235	0.0089393872767686
P30049	28452	0.0089393872767686
Q969P0	P51572	0.0089393872767686
Q92520	P12036	0.0089393872767686
P63208	A6ZKI3	0.0089393872767686
Q9UGT4	P23396	0.0089393872767686
Q32P44	O43306	0.0089393872767686
Q9BRJ7	P18754	0.0089393872767686
Q9UBI1	P02788	0.0089393872767686
Q9UKX7	O43306	0.0089393872767686
Q9UNL2	Q16512	0.0089393872767686
Q9NXH9	O75556	0.0089393872767686
P22612	Q00973	0.0089393872767686
Q6UWU2	P02788	0.0089393872767686
P22612	Q8NFC6	0.0089393872767686
Q9HBW0	Q9UBB6	0.0089393872767686
P17028	P14406	0.0089393872767686
Q01469	Q9H3E2	0.0089393872767686
Q658Y4	Q9BSL1	0.0089393872767686
P14406	P13497	0.0089393872767686
O15514	Q53RT3	0.0089393872767686
Q8WV60	Q14134	0.0089393872767686
Q9GZN8	Q8WV60	0.0089393872767686
664618	Q9UKG1	0.0089393872767686
Q6MZM0	Q9UKG1	0.0089393872767686
Q6R2W3	Q02809	0.0089393872767686
Q9BVS5	Q7L099	0.0089393872767686
Q6P1J9	Q15646	0.0089393872767686
P25445	Q8TEA8	0.0089393872767686
Q6KC79	Q9BTY2	0.0089393872767686
Q9H0Q3	Q9BTY2	0.0089393872767686
O94889	P35606	0.0089393872767686
Q15435	Q9NXR8	0.0089393872767686
Q658Y4	Q99576	0.0089393872767686
Q9P0L0	P23490	0.0089393872767686
Q6MZM0	P25789	0.0089393872767686
Q8IYH5	P43353	0.0089393872767686
A1XBS5	Q5UIP0	0.0089393872767686
Q9UNX3	Q8IVH2	0.0089393872767686
Q96GZ6	Q9UNX3	0.0089393872767686
O00170	Q9BW60	0.0089393872767686
P22612	P25440	0.0089393872767686
A8K2U0	Q13488	0.0089393872767686
P43353	Q9UQ16	0.0089393872767686
Q9UGM3	Q14166	0.0089393872767686
A8K2U0	Q6PD62	0.0089393872767686
P22612	Q8NI22	0.0089393872767686
P13612	P02788	0.0089393872767686
P62891	O43306	0.0089393872767686
P23470	O00763	0.0089393872767686
Q86XP0	Q86YQ8	0.0089393872767686
P34059	3503	0.0089393872767686
P00441	Q49MG5	0.0089393872767686
Q9Y2T3	Q9NPD7	0.0089393872767686
P59998	Q6VMQ6	0.0089393872767686
Q7Z6M2	Q5SRE5	0.0089393872767686
Q15435	Q9ULD2	0.0089393872767686
Q01105	Q4J6C6	0.0089393872767686
3502	P35606	0.0089393872767686
Q53RT3	Q16635	0.0089393872767686
Q96ST2	Q53RT3	0.0089393872767686
Q8IWV8	P02647	0.0089393872767686
Q9Y2B0	P01031	0.0089393872767686
Q04941	P43003	0.0089393872767686
Q9BQ90	Q9H4A4	0.0089393872767686
P26447	Q9Y2R0	0.0089393872767686
O43678	Q9UQB8	0.0089393872767686
28442	Q5SRE5	0.0089393872767686
Q9BW30	Q5SRE5	0.0089393872767686
O15047	Q9H4A4	0.0089393872767686
100509457	Q5SRE5	0.0089393872767686
Q86UY8	P43003	0.0089393872767686
P35243	Q5SRE5	0.0089393872767686
P50570	Q9H3T3	0.0089393872767686
Q06481	O15318	0.0089393872767686
A0A0B4J2D5	Q06609	0.0089393872767686
Q9GZX3	Q9H444	0.0089393872767686
Q92540	Q06481	0.0089393872767686
28876	Q9Y2B0	0.0089393872767686
P22352	Q5SRE5	0.0089393872767686
Q9H1R3	P43003	0.0089393872767686
Q5SRE5	Q9HCB6	0.0089393872767686
Q9Y2B0	100509457	0.0089393872767686
Q9Y2B0	Q969S2	0.0089393872767686
Q5SRE5	Q86VW2	0.0089393872767686
Q9UKR3	Q5SRE5	0.0089393872767686
Q9UN72	Q5SRE5	0.0089393872767686
P06746	Q5SRE5	0.0089393872767686
Q9Y2B0	P20929	0.0089393872767686
Q96FI4	Q9Y2B0	0.0089393872767686
P29033	P43003	0.0089393872767686
P01571	Q5SRE5	0.0089393872767686
Q9Y2B0	Q96HD9	0.0089393872767686
Q99715	Q06481	0.0089393872767686
A0A0B4J2D5	Q9H2K2	0.0089393872767686
Q8NBS9	28912	0.0089393872767686
P21583	P78310	0.0089393872767686
Q96I99	Q6BCY4	0.0089393872767686
Q9H444	P01909	0.0089393872767686
Q9H081	Q9H223	0.0089393872767686
Q6P9H4	O15145	0.0089393872767686
Q13410	P78310	0.0089393872767686
O15145	Q8N5W9	0.0089393872767686
Q9BZ29	O15145	0.0089393872767686
Q8IVP5	P78310	0.0089393872767686
O95361	Q9H444	0.0089393872767686
Q6IA86	P49862	0.0089393872767686
Q9BVM4	O15145	0.0089393872767686
Q9UJT2	Q6UX04	0.0089393872767686
P16422	Q14674	0.0089393872767686
Q10567	P16422	0.0089393872767686
Q9H223	Q92521	0.0089393872767686
Q6UX04	P35321	0.0089393872767686
Q6DKJ4	Q96E39	0.0089393872767686
Q86YZ3	P55263	0.0089393872767686
Q14681	Q9Y2T3	0.0089393872767686
P0C0L4	O94991	0.0089393872767686
Q13835	Q99569	0.0089393872767686
Q13733	P43686	0.0089393872767686
Q9UJT2	Q9H444	0.0089393872767686
P02748	O15145	0.0089393872767686
Q9NPF2	O15145	0.0089393872767686
Q9BVM4	Q9H444	0.0089393872767686
O15145	O15069	0.0089393872767686
P52824	Q6UX04	0.0089393872767686
P02748	Q6UX04	0.0089393872767686
P35321	Q9H444	0.0089393872767686
O15194	Q6UX04	0.0089393872767686
Q9BXW7	Q8WXS8	0.0089393872767686
O15360	Q9UI42	0.0089393872767686
P78310	Q9UBD6	0.0089393872767686
O15145	P23760	0.0089393872767686
P62701	P61371	0.0089393872767686
P59998	P02649	0.0089393872767686
Q12955	Q9Y2T3	0.0089393872767686
Q8WXW3	Q9Y2T3	0.0089393872767686
A0A0B4J2D5	O14617	0.0089393872767686
P43353	Q03001	0.0089393872767686
28876	Q5SRE5	0.0089393872767686
P35659	Q6BCY4	0.0089393872767686
Q9UKB1	P02585	0.0089393872767686
Q9P258	Q01432	0.0089393872767686
Q9P258	Q9Y5I3	0.0089393872767686
P68363	Q7Z6M2	0.0089393872767686
O00214	Q96L73	0.0089393872767686
Q8WYQ5	O00214	0.0089393872767686
P40426	Q9NSI2	0.0089393872767686
P37088	Q8IYK4	0.0089393872767686
Q9UIJ7	Q68DH5	0.0089393872767686
Q9UFC0	O95199	0.0089393872767686
Q9P258	Q86WK9	0.0089393872767686
P09110	O00214	0.0089393872767686
O75410	Q9Y2M5	0.0089393872767686
Q9P0V3	O00214	0.0089393872767686
P35625	Q00796	0.0089393872767686
Q9NZ56	O00214	0.0089393872767686
O00214	Q16799	0.0089393872767686
O60318	Q9NP79	0.0089393872767686
O95336	266971	0.0089393872767686
Q9P258	P06858	0.0089393872767686
O14907	Q9UII2	0.0089393872767686
O00214	Q5TF21	0.0089393872767686
Q9P258	Q9UBX7	0.0089393872767686
Q9P258	Q9C002	0.0089393872767686
Q9NRX2	P13929	0.0089393872767686
Q9Y2M5	Q6P5S2	0.0089393872767686
Q9P0U4	P35237	0.0089393872767686
Q9P258	28449	0.0089393872767686
Q96BZ9	Q9BPW8	0.0089393872767686
Q9P258	3495	0.0089393872767686
Q9P258	Q9BSB4	0.0089393872767686
Q9P258	Q96N64	0.0089393872767686
Q9P258	O00238	0.0089393872767686
P35659	28442	0.0089393872767686
Q969S2	Q9BPW8	0.0089393872767686
P17568	O00214	0.0089393872767686
P37840	O00214	0.0089393872767686
Q8TF39	Q9Y5B9	0.0089393872767686
A6NIL8	Q9NSI2	0.0089393872767686
Q6P5W5	Q9NSI2	0.0089393872767686
Q9Y2M5	P13929	0.0089393872767686
Q5KU26	O95407	0.0089393872767686
Q9H330	Q9UHV9	0.0089393872767686
Q14517	Q8N1B4	0.0089393872767686
Q8WVP7	Q96AJ9	0.0089393872767686
Q96AJ9	Q12834	0.0089393872767686
Q0IIM8	Q9BX10	0.0089393872767686
Q9Y613	O00767	0.0089393872767686
Q16881	Q6ZU65	0.0089393872767686
Q8N726	Q9H6W3	0.0089393872767686
Q8N726	Q9GZM7	0.0089393872767686
Q9HAB8	O43491	0.0089393872767686
P09758	O75794	0.0089393872767686
O43491	Q96LZ2	0.0089393872767686
80028	O00217	0.0089393872767686
O14773	P09758	0.0089393872767686
Q9HAB8	P19022	0.0089393872767686
Q96QG7	O14773	0.0089393872767686
Q8TE68	O75794	0.0089393872767686
O76070	Q9Y6A4	0.0089393872767686
Q14108	O43913	0.0089393872767686
P21266	O76070	0.0089393872767686
P48378	Q8N726	0.0089393872767686
Q9UBV4	Q5J8M3	0.0089393872767686
84311	Q9UKK3	0.0089393872767686
Q9H8W3	Q9BVL4	0.0089393872767686
P0C0S8	Q9Y3B6	0.0089393872767686
Q9HBW0	Q8N726	0.0089393872767686
Q6ZNJ1	O43491	0.0089393872767686
Q562E7	O95168	0.0089393872767686
Q8N726	Q9NYS0	0.0089393872767686
Q6UVM3	Q12834	0.0089393872767686
Q5VWZ2	Q7Z3D6	0.0089393872767686
Q5VT66	Q6NXR4	0.0089393872767686
P28330	P0C0S8	0.0089393872767686
O43164	P53602	0.0089393872767686
Q16585	P07288	0.0089393872767686
Q9UKA4	Q9UBV4	0.0089393872767686
Q0IIM8	A1KZ92	0.0089393872767686
A6NIL8	O00214	0.0089393872767686
P08603	O00214	0.0089393872767686
P18754	O75298	0.0089393872767686
A8K2U0	P06276	0.0089393872767686
P53803	Q9UHD1	0.0089393872767686
Q96RK0	P14550	0.0089393872767686
Q6ZU35	P14550	0.0089393872767686
Q8TAT5	Q96DH6	0.0089393872767686
Q9P0S2	Q16851	0.0089393872767686
Q9P258	Q8NCA9	0.0089393872767686
Q9P258	Q9NQX0	0.0089393872767686
Q9Y3B8	730211	0.0089393872767686
Q6ZN55	Q969U7	0.0089393872767686
Q9P258	P80108	0.0089393872767686
Q9P258	Q9P1Z0	0.0089393872767686
Q5M775	Q04912	0.0089393872767686
Q9P258	Q6ZUI0	0.0089393872767686
P05164	Q8WTS6	0.0089393872767686
Q9UKJ3	P53582	0.0089393872767686
Q658P3	P21926	0.0089393872767686
Q709C8	P21926	0.0089393872767686
Q01469	Q6ZSJ8	0.0089393872767686
Q96HD1	A8K2U0	0.0089393872767686
P35659	A6NNY8	0.0089393872767686
P34059	P18510	0.0089393872767686
P07196	Q99650	0.0089393872767686
O14732	Q9UH99	0.0089393872767686
Q8IXM3	Q05655	0.0089393872767686
Q9UKL0	Q6ZMU5	0.0089393872767686
O14893	Q9ULC5	0.0089393872767686
Q8TF71	O15230	0.0089393872767686
Q6ZRI6	P43353	0.0089393872767686
P00739	Q9Y2B0	0.0089393872767686
Q14166	Q9BZE9	0.0089393872767686
Q9Y508	Q9NUG6	0.0089393872767686
Q9Y2P4	P48729	0.0089393872767686
Q29RF7	P46531	0.0089393872767686
P78345	P46531	0.0089393872767686
Q29RF7	Q8TDL5	0.0089393872767686
P27540	P43353	0.0089393872767686
Q14166	P06276	0.0089393872767686
Q14166	Q9UQ16	0.0089393872767686
O75436	P53582	0.0089393872767686
Q86UP2	Q03154	0.0089393872767686
Q9Y2V7	P21926	0.0089393872767686
P20337	A2RU67	0.0089393872767686
Q96F85	P43243	0.0089393872767686
Q9Y2X3	Q2NL98	0.0089393872767686
P98171	P43243	0.0089393872767686
Q9Y5Z4	P21283	0.0089393872767686
Q6NSI8	P43243	0.0089393872767686
O15247	Q9Y2X3	0.0089393872767686
Q9Y2X3	Q8WXR4	0.0089393872767686
P06702	P41743	0.0089393872767686
Q9Y2X3	P47989	0.0089393872767686
Q9Y2X3	Q8WXS8	0.0089393872767686
Q9P258	P09093	0.0089393872767686
A2RU67	P21926	0.0089393872767686
Q03154	Q7Z6M1	0.0089393872767686
Q9Y2M5	P07478	0.0089393872767686
Q9NSI2	Q92854	0.0089393872767686
Q99640	Q8IYK4	0.0089393872767686
P54803	O14763	0.0089393872767686
Q92887	Q9Y5Z4	0.0089393872767686
P42262	Q9Y2X3	0.0089393872767686
Q16143	Q9Y2X3	0.0089393872767686
Q9BT25	P52888	0.0089393872767686
Q9Y6I3	Q9BTZ2	0.0089393872767686
P13804	Q08174	0.0089393872767686
P21926	O75832	0.0089393872767686
P0C0S8	A6NKD2	0.0089393872767686
Q8IZA0	Q9P0S2	0.0089393872767686
Q9P0U4	P21926	0.0089393872767686
Q15468	Q8N3Y3	0.0089393872767686
P26447	O43164	0.0089393872767686
Q8TAA3	Q9Y5Z4	0.0089393872767686
P53597	Q9Y6A5	0.0089393872767686
Q2TB90	O43347	0.0089393872767686
Q8WXG6	O15554	0.0089393872767686
Q9Y333	P15309	0.0089393872767686
Q8IWI9	P13164	0.0089393872767686
Q07973	Q9Y2H6	0.0089393872767686
P17655	Q13423	0.0089393872767686
P54296	Q9Y2B0	0.0089393872767686
O60733	P43003	0.0089393872767686
P46013	O96011	0.0089393872767686
Q13976	Q9Y3C6	0.0089393872767686
Q9Y3C6	Q11203	0.0089393872767686
Q6ZN66	Q96I99	0.0089393872767686
O75874	Q9H1M0	0.0089393872767686
Q9Y6A4	P0C2W1	0.0089393872767686
Q9Y3C6	Q92686	0.0089393872767686
O75874	Q02224	0.0089393872767686
Q15910	Q9UNX3	0.0089393872767686
Q00535	Q53GA4	0.0089393872767686
Q5SVZ6	P00387	0.0089393872767686
3503	Q8IX01	0.0089393872767686
Q6PCT2	Q8N9T8	0.0089393872767686
Q9Y5Y0	Q8WV24	0.0089393872767686
Q9NQT4	P35237	0.0089393872767686
Q8IV08	Q15527	0.0089393872767686
O95674	Q9BU70	0.0089393872767686
Q8WXR4	O95429	0.0089393872767686
Q8IVH8	O95674	0.0089393872767686
O75874	Q14894	0.0089393872767686
Q96I99	Q9BWG6	0.0089393872767686
Q96I99	Q9BW30	0.0089393872767686
Q9H7X7	O14561	0.0089393872767686
P35610	Q92874	0.0089393872767686
Q9BQ48	Q8NFC6	0.0089393872767686
A6NHQ4	O75874	0.0089393872767686
P24385	Q9Y237	0.0089393872767686
Q8ND24	Q9Y6L7	0.0089393872767686
Q96BI1	Q8NCL4	0.0089393872767686
P61923	P30038	0.0089393872767686
P09471	P49903	0.0089393872767686
O15511	100528064	0.0089393872767686
Q8IYH5	P00387	0.0089393872767686
Q9Y3C6	Q7L5Y1	0.0089393872767686
O75874	Q96HD9	0.0089393872767686
Q9UII5	O14561	0.0089393872767686
O75874	Q86YC2	0.0089393872767686
P52943	Q96I99	0.0089393872767686
O75874	Q8N5Y2	0.0089393872767686
Q96I99	Q9UKR3	0.0089393872767686
O95716	O95429	0.0089393872767686
O60496	Q9H0V9	0.0089393872767686
Q8IV08	Q6ZU35	0.0089393872767686
Q9H0V9	P46926	0.0089393872767686
P42701	P62917	0.0089393872767686
Q9BVM4	Q9BTY2	0.0089393872767686
Q9BV38	Q9BVM4	0.0089393872767686
Q8IUE1	Q9BTY2	0.0089393872767686
P62917	Q15544	0.0089393872767686
Q9BV38	Q9NVM1	0.0089393872767686
Q9BV38	O43299	0.0089393872767686
Q9BV38	Q5T5M9	0.0089393872767686
P51956	Q9BTY2	0.0089393872767686
O60678	Q5SRI9	0.0089393872767686
Q13042	Q9BYT8	0.0089393872767686
Q6PCB6	O95429	0.0089393872767686
Q9UBT6	O95429	0.0089393872767686
P26367	O95429	0.0089393872767686
O75143	O95429	0.0089393872767686
O75385	O95429	0.0089393872767686
Q6P5X5	O95429	0.0089393872767686
Q01196	Q9BV38	0.0089393872767686
O95429	P54753	0.0089393872767686
Q14318	P68543	0.0089393872767686
P08582	Q15120	0.0089393872767686
P55786	Q9Y3Q3	0.0089393872767686
Q12926	Q14914	0.0089393872767686
Q8IV08	Q9H6Y2	0.0089393872767686
Q9NXG6	Q9Y678	0.0089393872767686
Q8IV08	Q9NR45	0.0089393872767686
Q8IV08	Q99543	0.0089393872767686
100290337	O95429	0.0089393872767686
7310	O95429	0.0089393872767686
P49789	O95674	0.0089393872767686
Q9BV38	Q86W50	0.0089393872767686
Q6ZSY5	O95429	0.0089393872767686
Q8IV08	Q9NVQ4	0.0089393872767686
P06727	P06756	0.0089393872767686
Q8IV08	P51955	0.0089393872767686
Q86VQ6	P06756	0.0089393872767686
Q8NFH8	O95429	0.0089393872767686
P35610	P79483	0.0089393872767686
Q08117	O00308	0.0089393872767686
Q16650	P06756	0.0089393872767686
Q9NX65	O75874	0.0089393872767686
O75874	Q6P4F7	0.0089393872767686
Q56UQ5	Q9Y3C6	0.0089393872767686
P02545	Q14894	0.0089393872767686
Q8WWZ1	Q9Y3C6	0.0089393872767686
O75874	Q86VW2	0.0089393872767686
O75874	Q9P2D1	0.0089393872767686
P43121	Q9Y3C6	0.0089393872767686
P05976	Q9Y520	0.0089393872767686
P22352	Q96I99	0.0089393872767686
O14561	Q5TB30	0.0089393872767686
Q96NT3	Q9Y3C6	0.0089393872767686
O14526	Q9Y3C6	0.0089393872767686
P55854	P13928	0.0089393872767686
Q00403	O95571	0.0089393872767686
Q9Y3C6	Q8N543	0.0089393872767686
Q9Y2R4	Q9Y251	0.0089393872767686
Q9Y3C6	Q9H2X6	0.0089393872767686
Q9BQ48	P22670	0.0089393872767686
Q7Z6K3	O75874	0.0089393872767686
Q16540	Q6QEF8	0.0089393872767686
Q96DN5	Q96I99	0.0089393872767686
O43298	P31944	0.0089393872767686
Q08397	P31944	0.0089393872767686
A0JLT2	Q12789	0.0089393872767686
Q9Y5Q0	P31944	0.0089393872767686
Q16831	O14966	0.0089393872767686
P46013	Q96FH0	0.0089393872767686
Q5XKP0	O94804	0.0089393872767686
Q96HC4	Q15052	0.0089393872767686
O95782	Q5TA31	0.0089393872767686
A1XBS5	P46821	0.0089393872767686
P46013	P07738	0.0089393872767686
Q9HBH0	Q14789	0.0089393872767686
P46013	Q9GZU1	0.0089393872767686
O76070	P62241	0.0089393872767686
Q96R05	P35610	0.0089393872767686
P26006	O43379	0.0089393872767686
Q9Y3C6	Q587I9	0.0089393872767686
Q9Y3C6	Q9Y2L8	0.0089393872767686
O75874	Q9ULT6	0.0089393872767686
Q9Y485	P02545	0.0089393872767686
Q9Y3C6	Q63HK3	0.0089393872767686
P53778	Q96I99	0.0089393872767686
Q9BQ48	Q9UHY7	0.0089393872767686
O75874	Q9Y2L8	0.0089393872767686
P23497	O75874	0.0089393872767686
O75874	Q8N9U0	0.0089393872767686
O15240	P61923	0.0089393872767686
O43491	P35237	0.0089393872767686
P33992	P10909	0.0089393872767686
Q9NVP2	O95147	0.0089393872767686
Q66PJ3	Q9H8E8	0.0089393872767686
Q9BQ48	Q9HBM1	0.0089393872767686
Q9Y4K1	P51858	0.0089393872767686
P51654	P51858	0.0089393872767686
Q5JW98	P51858	0.0089393872767686
P42695	P63313	0.0089393872767686
Q92859	O00308	0.0089393872767686
P00742	O00308	0.0089393872767686
Q9BQ61	O60765	0.0089393872767686
Q03135	Q9NRG1	0.0089393872767686
Q9NRH2	Q9Y3C6	0.0089393872767686
O14561	Q9HBM1	0.0089393872767686
P01571	O75874	0.0089393872767686
P39748	Q00653	0.0089393872767686
O60502	56604	0.0089393872767686
Q9BQ48	Q8N6N3	0.0089393872767686
Q5SXM2	O60502	0.0089393872767686
O60502	Q96QE5	0.0089393872767686
Q96HC4	Q9NRG1	0.0089393872767686
Q7Z6M1	Q9UJX6	0.0089393872767686
O75874	Q8TDY4	0.0089393872767686
Q4G0F5	Q7Z6M1	0.0089393872767686
Q9Y2I8	Q93050	0.0089393872767686
O60502	O75460	0.0089393872767686
O00308	Q8TE76	0.0089393872767686
Q03135	Q8IWB7	0.0089393872767686
P02545	Q05BV3	0.0089393872767686
O75874	Q9NQE9	0.0089393872767686
O95994	Q9H0V9	0.0089393872767686
Q9HA72	O95429	0.0089393872767686
Q9BV38	Q14435	0.0089393872767686
Q12879	O95861	0.0089393872767686
Q86YS7	Q9H0N5	0.0089393872767686
Q9C0D3	P21926	0.0089393872767686
Q99962	Q9BTY2	0.0089393872767686
Q9H814	P16070	0.0089393872767686
Q9HC44	Q9H0N5	0.0089393872767686
A6NEC2	Q96E11	0.0089393872767686
A6NEC2	Q9H3S4	0.0089393872767686
Q15642	P60903	0.0089393872767686
Q9H0N5	A1X283	0.0089393872767686
O00192	Q9H0N5	0.0089393872767686
Q8WUA4	Q9Y217	0.0089393872767686
A6NEC2	Q13111	0.0089393872767686
A6NEC2	Q9NZN5	0.0089393872767686
Q9BV38	P52747	0.0089393872767686
P51946	P23229	0.0089393872767686
Q9BV38	O15069	0.0089393872767686
Q7Z6B7	Q9BV38	0.0089393872767686
O95861	P51788	0.0089393872767686
Q13829	Q96JG8	0.0089393872767686
Q9UI30	O75460	0.0089393872767686
P16333	O43681	0.0089393872767686
Q9UHR4	Q9Y2P4	0.0089393872767686
Q6ZRY4	P61244	0.0089393872767686
O95166	P61244	0.0089393872767686
P23919	P08123	0.0089393872767686
Q562E7	O43681	0.0089393872767686
Q05655	P22735	0.0089393872767686
P84022	O43681	0.0089393872767686
Q99959	Q9GZU7	0.0089393872767686
A6NDG6	Q04727	0.0089393872767686
Q9HCN3	Q02809	0.0089393872767686
A6NDG6	Q86WC4	0.0089393872767686
Q8N8A6	P49773	0.0089393872767686
O75251	Q99715	0.0089393872767686
Q9Y2P4	O60346	0.0089393872767686
Q8WVM8	Q9UPT6	0.0089393872767686
Q8IYS0	O43681	0.0089393872767686
Q49AR2	Q8IXM3	0.0089393872767686
O95861	Q9NS85	0.0089393872767686
O95861	P49753	0.0089393872767686
Q9Y5U9	O95861	0.0089393872767686
Q9H2X9	O95861	0.0089393872767686
O95861	Q99963	0.0089393872767686
O15400	P01011	0.0089393872767686
P09681	O95861	0.0089393872767686
Q5VZF2	O95861	0.0089393872767686
Q8WU39	O95861	0.0089393872767686
Q15853	Q9BTY2	0.0089393872767686
Q9H2X0	Q8WU67	0.0089393872767686
Q13907	Q15776	0.0089393872767686
P36578	Q9NWU1	0.0089393872767686
Q9H223	P35219	0.0089393872767686
Q9UKX3	Q9Y2B0	0.0089393872767686
Q9Y2B0	P14780	0.0089393872767686
P43003	Q8IXQ6	0.0089393872767686
P29373	Q70EL1	0.0089393872767686
Q9Y2B0	Q14324	0.0089393872767686
Q6ZN66	Q5SRE5	0.0089393872767686
Q9NRD9	P43003	0.0089393872767686
Q96KF7	O95861	0.0089393872767686
Q96KE9	O95861	0.0089393872767686
P22607	Q16763	0.0089393872767686
Q07283	P46776	0.0089393872767686
Q9HC62	O95861	0.0089393872767686
Q03111	Q9H0N5	0.0089393872767686
Q9UBC9	Q9Y673	0.0089393872767686
P50995	Q96AD5	0.0089393872767686
P12259	Q9BTY2	0.0089393872767686
P03915	P55327	0.0089393872767686
Q3LXA3	P01011	0.0089393872767686
Q9Y5Q0	P46776	0.0089393872767686
P22607	Q9BYB4	0.0089393872767686
Q8NFJ5	Q86XS8	0.0089393872767686
O43688	Q9BTV4	0.0089393872767686
P62263	Q9UBZ9	0.0089393872767686
Q9HAC7	P62263	0.0089393872767686
Q92947	Q9HC78	0.0089393872767686
Q92947	Q6NT55	0.0089393872767686
O00471	283458	0.0089393872767686
Q8WVM8	P52566	0.0089393872767686
P0C869	Q9UI30	0.0089393872767686
Q9Y320	P08582	0.0089393872767686
Q9NRX4	O95429	0.0089393872767686
Q9NXN4	O95429	0.0089393872767686
Q9HDC5	P50452	0.0089393872767686
Q9NQU5	P62847	0.0089393872767686
P55786	Q8WVD3	0.0089393872767686
O00519	P46776	0.0089393872767686
Q99418	P46776	0.0089393872767686
P67812	Q8IW45	0.0089393872767686
O14792	Q9BYB4	0.0089393872767686
Q14318	Q99726	0.0089393872767686
P08185	O95861	0.0089393872767686
Q7L775	Q14318	0.0089393872767686
P30305	P46776	0.0089393872767686
P67812	Q15935	0.0089393872767686
O00519	P62263	0.0089393872767686
P67812	P27707	0.0089393872767686
Q9NP77	P62263	0.0089393872767686
O43688	P67812	0.0089393872767686
P55263	Q14318	0.0089393872767686
P42262	O95674	0.0089393872767686
P05155	Q8WVM8	0.0089393872767686
O75362	O95429	0.0089393872767686
P02686	O95674	0.0089393872767686
Q13586	Q8IYU8	0.0089393872767686
P29475	Q14318	0.0089393872767686
Q9P0W2	Q9UBB6	0.0089393872767686
Q9Y2G1	O95429	0.0089393872767686
Q8NBF6	O95429	0.0089393872767686
Q96DX5	O95674	0.0089393872767686
P84095	Q14318	0.0089393872767686
O95677	O95429	0.0089393872767686
P67812	O00519	0.0089393872767686
Q9HAW4	O95429	0.0089393872767686
Q14318	O00219	0.0089393872767686
Q16143	O95674	0.0089393872767686
O14683	O95429	0.0089393872767686
Q16666	O95429	0.0089393872767686
Q9Y5A7	O95429	0.0089393872767686
Q16825	O95429	0.0089393872767686
Q9NWX5	P22735	0.0089393872767686
P67812	P15822	0.0089393872767686
Q07283	P39023	0.0089393872767686
O14917	P39023	0.0089393872767686
Q9Y2K6	Q01469	0.0089393872767686
O14757	P20340	0.0089393872767686
Q969G3	Q9BWD1	0.0089393872767686
Q4G0F5	P98175	0.0089393872767686
Q9H0C2	P14543	0.0089393872767686
O43303	Q15642	0.0089393872767686
O14792	Q13144	0.0089393872767686
Q15477	P20962	0.0089393872767686
Q8TCZ2	O95861	0.0089393872767686
Q9BV38	Q9H147	0.0089393872767686
O95861	Q8TD20	0.0089393872767686
Q9UBZ9	P39023	0.0089393872767686
Q8IX29	O95861	0.0089393872767686
Q9UQ10	O95861	0.0089393872767686
Q9P265	Q9Y2P4	0.0089393872767686
Q9P2D3	Q9Y2P4	0.0089393872767686
Q9Y613	P22735	0.0089393872767686
Q01469	Q8IV20	0.0089393872767686
Q8WU67	Q6UXD5	0.0089393872767686
Q13144	Q8WY54	0.0089393872767686
P21291	283458	0.0089393872767686
Q9NU19	Q9BTV4	0.0089393872767686
P67812	P31629	0.0089393872767686
P53602	P62847	0.0089393872767686
Q9BTV4	Q6ZNA4	0.0089393872767686
P53602	P39023	0.0089393872767686
Q9Y255	Q9BTV4	0.0089393872767686
P67812	Q9BSM1	0.0089393872767686
P22415	Q9BTY2	0.0089393872767686
Q9Y6R7	P51858	0.0089393872767686
Q68D51	Q9BTY2	0.0089393872767686
Q8N5D0	P24468	0.0089393872767686
Q9NS37	O95861	0.0089393872767686
Q9NR80	O43681	0.0089393872767686
P51858	28796	0.0089393872767686
P30533	P16333	0.0089393872767686
Q66PJ3	Q9HAJ7	0.0089393872767686
P47813	Q9NUC0	0.0089393872767686
Q8NFJ9	A6NKT7	0.0089393872767686
Q9NPR2	Q70CQ2	0.0089393872767686
Q9P260	P48637	0.0089393872767686
Q9H2P0	P14550	0.0089393872767686
Q96RE7	O00423	0.0089393872767686
P0DTE8	P43005	0.0089393872767686
Q96RE7	O60676	0.0089393872767686
P00491	Q8TB52	0.0089393872767686
Q6IA86	10357	0.0089393872767686
Q9UK45	Q9NV31	0.0089393872767686
P46781	Q9UMY4	0.0089393872767686
P15559	Q12756	0.0089393872767686
Q8WXG6	Q8WUX1	0.0089393872767686
Q8TAA5	Q13428	0.0089393872767686
P21926	P60520	0.0089393872767686
Q8WU90	Q8WTU0	0.0089393872767686
Q7Z4R8	P12830	0.0089393872767686
P08133	P04746	0.0089393872767686
O43929	Q9H9C1	0.0089393872767686
Q8N4Q0	Q9BT22	0.0089393872767686
Q53H96	Q8WUJ3	0.0089393872767686
Q9HAC7	Q9NUM4	0.0089393872767686
O95834	Q96I51	0.0089393872767686
Q96RE7	P47972	0.0089393872767686
Q9H7X7	P47895	0.0089393872767686
Q8NFY9	P21796	0.0089393872767686
Q16342	P37088	0.0089393872767686
P23634	A6NFN3	0.0089393872767686
Q9BU02	Q9NZN4	0.0089393872767686
Q8TF05	P52926	0.0089393872767686
Q92968	P48637	0.0089393872767686
Q9UL33	P62910	0.0089393872767686
O43920	O15287	0.0089393872767686
P11233	Q2TAK8	0.0089393872767686
Q9GZL7	P02458	0.0089393872767686
P15559	Q9UBX8	0.0089393872767686
P11233	Q8IV20	0.0089393872767686
P47972	P48637	0.0089393872767686
O96018	P48637	0.0089393872767686
P50281	Q9NUM4	0.0089393872767686
O95372	P48637	0.0089393872767686
Q9NY97	P30419	0.0089393872767686
Q96RS6	P17677	0.0089393872767686
Q8N539	Q9UKG1	0.0089393872767686
P49458	P33764	0.0089393872767686
Q15768	P11233	0.0089393872767686
Q5XUX1	P57105	0.0089393872767686
Q9BYN8	Q5TF21	0.0089393872767686
P11233	O75072	0.0089393872767686
Q9Y2T3	P16035	0.0089393872767686
P19086	Q9BZL6	0.0089393872767686
O60812	O15498	0.0089393872767686
Q9BX95	O60812	0.0089393872767686
O94811	Q9Y657	0.0089393872767686
P18850	P12830	0.0089393872767686
Q96RE7	P59768	0.0089393872767686
Q01970	Q7L099	0.0089393872767686
O60812	P42338	0.0089393872767686
Q96RE7	P45378	0.0089393872767686
Q5T601	P49642	0.0089393872767686
P30530	Q6P1S2	0.0089393872767686
Q9NRR5	Q07021	0.0089393872767686
Q01196	Q9H0E2	0.0089393872767686
O60507	P11233	0.0089393872767686
P11233	Q5T9S5	0.0089393872767686
Q9BU02	P16520	0.0089393872767686
P49588	Q96A19	0.0089393872767686
P14550	Q9ULJ3	0.0089393872767686
P28290	Q9UDR5	0.0089393872767686
P0CJ78	P49588	0.0089393872767686
P51825	P24752	0.0089393872767686
P17301	Q9BXC9	0.0089393872767686
P08133	Q14542	0.0089393872767686
O15439	Q15691	0.0089393872767686
Q02878	Q96DC8	0.0089393872767686
Q96MG8	Q9NS91	0.0089393872767686
Q99798	P54756	0.0089393872767686
28896	P24752	0.0089393872767686
P15559	Q9C0E8	0.0089393872767686
Q8TBB5	Q9UBW7	0.0089393872767686
P22304	Q9NX07	0.0089393872767686
Q8WXF0	Q8TBB5	0.0089393872767686
Q5T601	Q9HCG8	0.0089393872767686
Q14031	O00193	0.0089393872767686
P52952	Q9BUJ2	0.0089393872767686
P0C869	P52292	0.0089393872767686
O95219	Q9NPA8	0.0089393872767686
P07288	Q9NUM4	0.0089393872767686
Q96CQ1	P62910	0.0089393872767686
55747	P52292	0.0089393872767686
28834	P52292	0.0089393872767686
P20962	Q6ZT21	0.0089393872767686
Q5TCQ9	Q96RE7	0.0089393872767686
Q96RE7	Q92556	0.0089393872767686
Q9Y446	Q96M27	0.0089393872767686
Q5T2R2	Q9BYN8	0.0089393872767686
Q16651	Q9H7C9	0.0089393872767686
Q8N680	Q6ZVM7	0.0089393872767686
Q86YW9	O60568	0.0089393872767686
Q6PJG6	Q9BUE6	0.0089393872767686
Q16531	P02647	0.0089393872767686
Q96RE7	Q99611	0.0089393872767686
Q9NVR7	Q9NPA8	0.0089393872767686
Q13825	Q96RE7	0.0089393872767686
Q9UF11	P62910	0.0089393872767686
Q9NUQ2	Q96SN8	0.0089393872767686
Q8N1G2	Q16651	0.0089393872767686
Q13315	O95897	0.0089393872767686
P24752	Q8NB91	0.0089393872767686
Q9BU02	Q01628	0.0089393872767686
Q9UKY4	P02679	0.0089393872767686
Q8IW45	P80723	0.0089393872767686
P15259	P28838	0.0089393872767686
Q9BYN8	Q9P2E7	0.0089393872767686
Q9ULS5	Q9NPA8	0.0089393872767686
Q9BT40	Q6RFH5	0.0089393872767686
P16333	P11233	0.0089393872767686
Q6NT55	Q6ZVM7	0.0089393872767686
Q9BT40	Q6NSJ5	0.0089393872767686
P28370	Q01628	0.0089393872767686
P09110	Q6ZVM7	0.0089393872767686
Q15935	Q9NUM4	0.0089393872767686
Q02543	Q96CQ1	0.0089393872767686
28834	Q02543	0.0089393872767686
O14908	O95716	0.0089393872767686
Q13491	Q96RE7	0.0089393872767686
Q9P2K8	Q6ZVM7	0.0089393872767686
O14908	P98171	0.0089393872767686
P49761	Q9BYT8	0.0089393872767686
Q9H649	P42357	0.0089393872767686
Q8WV60	Q01970	0.0089393872767686
P31321	O14763	0.0089393872767686
Q9NR12	Q96I51	0.0089393872767686
O94903	Q9P0U3	0.0089393872767686
Q9H1B5	Q16543	0.0089393872767686
O96014	Q8WU90	0.0089393872767686
P28289	P17509	0.0089393872767686
P47895	Q12767	0.0089393872767686
Q9UII5	P15559	0.0089393872767686
Q8TE56	P48637	0.0089393872767686
Q9BXB4	P48637	0.0089393872767686
Q96LZ7	P48637	0.0089393872767686
O60447	P48637	0.0089393872767686
P52569	Q8IVT2	0.0089393872767686
P28330	P48637	0.0089393872767686
Q96DX5	Q9BT22	0.0089393872767686
Q9H1I8	Q92785	0.0089393872767686
O75616	Q8IWB9	0.0089393872767686
Q9BY44	A4D1E9	0.0089393872767686
O14908	Q9C091	0.0089393872767686
Q5W0B1	P07288	0.0089393872767686
P11233	Q92796	0.0089393872767686
O75616	Q8IUC4	0.0089393872767686
O75616	Q9Y4Y9	0.0089393872767686
P51178	Q96FV9	0.0089393872767686
Q96PE2	Q96RE7	0.0089393872767686
Q8IVS2	Q9UBG3	0.0089393872767686
Q05086	Q9BT40	0.0089393872767686
Q7L8J4	Q96RE7	0.0089393872767686
P68431	Q01850	0.0089393872767686
P62241	A6NCE7	0.0089393872767686
P49674	A4D1E9	0.0089393872767686
Q9NZ56	Q00839	0.0089393872767686
P35580	Q86VI4	0.0089393872767686
Q6NT55	O60568	0.0089393872767686
P68871	Q9UM22	0.0089393872767686
P30530	Q96GD0	0.0089393872767686
Q9BUR4	P62987	0.0089393872767686
Q16851	Q96SN8	0.0089393872767686
Q9BTM9	Q9P0U3	0.0089393872767686
Q00796	Q8IVT5	0.0089393872767686
Q6ZNJ1	P34931	0.0089393872767686
P05090	O95059	0.0089393872767686
P49736	O95302	0.0089393872767686
P31274	P05090	0.0089393872767686
Q9NX01	Q12907	0.0089393872767686
P51812	Q9Y294	0.0089393872767686
Q06330	Q8IV08	0.0089393872767686
Q8IUC4	Q99758	0.0089393872767686
O00629	Q96NR8	0.0089393872767686
Q96BD0	Q96L58	0.0089393872767686
Q9NRZ5	Q9P0J1	0.0089393872767686
Q01082	Q96BT3	0.0089393872767686
Q5TB30	P35222	0.0089393872767686
P53597	Q6ZSY5	0.0089393872767686
Q8WXA3	Q12907	0.0089393872767686
Q96HR8	P78330	0.0089393872767686
O00629	Q9Y2Z9	0.0089393872767686
100293977	Q68DQ2	0.0089393872767686
Q9H0C2	Q9Y3X0	0.0089393872767686
P82979	Q8NEY4	0.0089393872767686
O75347	Q8NEZ3	0.0089393872767686
Q9H081	P14136	0.0089393872767686
Q99973	Q15717	0.0089393872767686
Q9Y5G4	O00422	0.0089393872767686
O75414	P18084	0.0089393872767686
Q13620	P57721	0.0089393872767686
P42336	Q9NSY1	0.0089393872767686
Q8NDA8	P22033	0.0089393872767686
O95858	Q9UBG0	0.0089393872767686
P06737	P21128	0.0089393872767686
100293977	P61026	0.0089393872767686
O14917	P62910	0.0089393872767686
P82979	Q14593	0.0089393872767686
Q4ZG55	P62910	0.0089393872767686
P53597	Q9ULM2	0.0089393872767686
Q562R1	Q6UW56	0.0089393872767686
P78330	Q96A54	0.0089393872767686
Q99683	P34931	0.0089393872767686
P35754	Q9H0V9	0.0089393872767686
Q9UII5	P35222	0.0089393872767686
P08962	O75506	0.0089393872767686
Q14919	Q15369	0.0089393872767686
Q14914	Q9Y3X0	0.0089393872767686
Q6DKJ4	Q969J3	0.0089393872767686
Q9P0U4	Q96I51	0.0089393872767686
Q9H0C2	Q9NXF7	0.0089393872767686
O75347	Q5TA31	0.0089393872767686
Q9BZK7	P33764	0.0089393872767686
Q14919	O43402	0.0089393872767686
O43837	P02511	0.0089393872767686
Q6DKJ4	Q8IWJ2	0.0089393872767686
O00422	Q7L7X3	0.0089393872767686
100293977	Q6UVY6	0.0089393872767686
Q9H2D6	Q6UB35	0.0089393872767686
Q8TBC4	P10636	0.0089393872767686
Q5T280	O43765	0.0089393872767686
P82979	A2RUC4	0.0089393872767686
Q8WUH6	P13726	0.0089393872767686
Q13151	Q9BUW7	0.0089393872767686
O75347	Q00613	0.0089393872767686
Q86SQ4	O95707	0.0089393872767686
Q9HB71	Q9H9K5	0.0089393872767686
Q9BWT3	O00422	0.0089393872767686
Q9Y316	Q9BYV9	0.0089393872767686
P62807	Q96RS6	0.0089393872767686
Q13630	O95400	0.0089393872767686
P01034	O95858	0.0089393872767686
Q9NSB8	O00422	0.0089393872767686
P33764	Q9GZT4	0.0089393872767686
Q9H0C2	O94811	0.0089393872767686
Q9BQG2	Q9UIW2	0.0089393872767686
P61201	P57721	0.0089393872767686
P0DTE8	Q9P0S2	0.0089393872767686
Q9NYA4	O60888	0.0089393872767686
Q9UBZ9	P62910	0.0089393872767686
Q6QEF8	O00422	0.0089393872767686
P43250	Q9Y2Z0	0.0089393872767686
Q8N684	Q9C029	0.0089393872767686
P49840	Q6DKJ4	0.0089393872767686
P49247	Q9BRJ6	0.0089393872767686
P00738	O43909	0.0089393872767686
Q6Y1H2	P20962	0.0089393872767686
P19634	Q9Y294	0.0089393872767686
Q8TBC3	Q9H4M9	0.0089393872767686
Q969Y2	P16070	0.0089393872767686
Q9UK22	Q96C01	0.0089393872767686
Q9Y294	O95390	0.0089393872767686
Q8IYK4	P20962	0.0089393872767686
P08133	Q9H8S9	0.0089393872767686
O43633	Q13561	0.0089393872767686
Q9NX07	Q8N414	0.0089393872767686
Q9ULT8	P16520	0.0089393872767686
P19634	Q16531	0.0089393872767686
Q01970	Q9HCG8	0.0089393872767686
Q9H9V9	Q9Y294	0.0089393872767686
Q15004	Q9NX62	0.0089393872767686
Q6W2J9	Q8TD47	0.0089393872767686
Q9BRT2	P06396	0.0089393872767686
Q3V6T2	Q06323	0.0089393872767686
Q9Y2H6	Q06323	0.0089393872767686
Q9NYG2	Q99623	0.0089393872767686
Q8NE86	Q6P161	0.0089393872767686
P68871	Q16352	0.0089393872767686
Q9Y5Z0	Q99426	0.0089393872767686
P30530	Q96BY7	0.0089393872767686
Q99471	P02511	0.0089393872767686
Q8IVH8	Q9BT22	0.0089393872767686
Q96MG8	Q9Y6N1	0.0089393872767686
Q9NPA8	P31629	0.0089393872767686
O43303	P26006	0.0089393872767686
P78368	Q9UKA4	0.0089393872767686
Q14680	Q9UKK3	0.0089393872767686
Q7Z7C8	Q9UKA4	0.0089393872767686
O14657	Q16864	0.0089393872767686
Q15034	Q9NXH8	0.0089393872767686
P17480	Q9Y446	0.0089393872767686
Q5T749	Q12800	0.0089393872767686
Q16594	Q06323	0.0089393872767686
P07996	P51610	0.0089393872767686
Q6TFL4	P27986	0.0089393872767686
Q8TEX9	P27338	0.0089393872767686
Q03936	Q9HCG8	0.0089393872767686
P08133	Q9UM07	0.0089393872767686
O15212	Q3MIN7	0.0089393872767686
Q99798	P59780	0.0089393872767686
P08133	P05107	0.0089393872767686
P43005	Q96PV6	0.0089393872767686
Q9NX07	Q86WK9	0.0089393872767686
P08648	P47895	0.0089393872767686
Q9BU02	P30613	0.0089393872767686
Q96J02	Q04727	0.0089393872767686
Q9UHB7	Q9NSY1	0.0089393872767686
Q99623	Q9Y6J0	0.0089393872767686
Q6PL24	Q14444	0.0089393872767686
A0FGR8	Q9NR45	0.0089393872767686
Q9BRR6	Q6P1K2	0.0089393872767686
Q5VWN6	P06756	0.0089393872767686
A0FGR8	Q8IYL3	0.0089393872767686
O94889	Q9BXC9	0.0089393872767686
Q9BXC9	Q93096	0.0089393872767686
Q9UK22	P54803	0.0089393872767686
P43251	Q96M27	0.0089393872767686
P08133	Q01432	0.0089393872767686
P57105	Q96LZ2	0.0089393872767686
Q4KMG0	P11233	0.0089393872767686
P59780	P24752	0.0089393872767686
Q14314	Q9NX07	0.0089393872767686
P24752	P98088	0.0089393872767686
P57105	Q96JS3	0.0089393872767686
P08133	O60304	0.0089393872767686
P11233	Q9UQM7	0.0089393872767686
Q8IZK6	Q9NX07	0.0089393872767686
O43929	Q5TCZ1	0.0089393872767686
3509	P24752	0.0089393872767686
P24752	100507685	0.0089393872767686
Q96T17	Q9UKK3	0.0089393872767686
Q9NRG7	Q9P1U1	0.0089393872767686
Q96CB9	Q15262	0.0089393872767686
Q9Y2K2	Q9H0E2	0.0089393872767686
28299	P24752	0.0089393872767686
Q8IVT2	Q7L5N1	0.0089393872767686
Q9P0R6	P05091	0.0089393872767686
Q9NQW7	Q92802	0.0089393872767686
A6NFN3	P06703	0.0089393872767686
O60701	O96011	0.0089393872767686
P02751	Q9NXH8	0.0089393872767686
Q8NFH4	Q8TD47	0.0089393872767686
O60701	Q96IY4	0.0089393872767686
Q8N5I9	P60981	0.0089393872767686
Q9NVH6	P61601	0.0089393872767686
Q9H7C9	Q01628	0.0089393872767686
O76082	P60981	0.0089393872767686
Q99798	Q9NPH3	0.0089393872767686
P60981	Q9UHQ7	0.0089393872767686
Q9NXH8	Q9UKG1	0.0089393872767686
P60981	Q9H9F9	0.0089393872767686
Q8N539	Q92802	0.0089393872767686
P43897	Q12907	0.0089393872767686
P60981	Q8N4T4	0.0089393872767686
Q9BT40	Q01628	0.0089393872767686
Q9NVH6	P00742	0.0089393872767686
P60981	Q86XR8	0.0089393872767686
Q5JU85	P21796	0.0089393872767686
Q13144	Q9NXR1	0.0089393872767686
Q9NUQ2	Q96I51	0.0089393872767686
Q9UNX4	P15289	0.0089393872767686
Q8NCW0	P22090	0.0089393872767686
Q9BSA9	P68036	0.0089393872767686
Q02539	Q4VCS5	0.0089393872767686
Q8WWK9	O00214	0.0089393872767686
O60701	Q3SYG4	0.0089393872767686
Q96FL8	O00214	0.0089393872767686
P61960	Q6PD62	0.0089393872767686
Q9NSI2	Q8N392	0.0089393872767686
Q14966	Q9C029	0.0089393872767686
O00214	Q9H0A8	0.0089393872767686
Q56A73	P68036	0.0089393872767686
Q8NCN5	Q15042	0.0089393872767686
Q5T749	Q96F63	0.0089393872767686
Q9Y2E5	Q96RL7	0.0089393872767686
P68036	O14944	0.0089393872767686
Q13423	Q9UKP4	0.0089393872767686
Q9Y2R5	Q969Z3	0.0089393872767686
P60981	Q9BV81	0.0089393872767686
Q9NUB1	P07948	0.0089393872767686
Q92979	P28300	0.0089393872767686
P09668	O75319	0.0089393872767686
Q96FV2	Q9P2K6	0.0089393872767686
P23560	Q9Y3Y2	0.0089393872767686
O75663	P28325	0.0089393872767686
Q9ULK5	Q08174	0.0089393872767686
P30989	Q9NZ71	0.0089393872767686
Q30201	Q3MHD2	0.0089393872767686
P53677	P07948	0.0089393872767686
Q99798	10207	0.0089393872767686
Q00059	P51580	0.0089393872767686
P16083	P21926	0.0089393872767686
Q9UJV3	P68371	0.0089393872767686
Q9UKX7	Q8NBK3	0.0089393872767686
Q9NZN4	Q6IA86	0.0089393872767686
P49792	Q8N539	0.0089393872767686
Q14156	Q8N392	0.0089393872767686
Q9NQB0	Q9H967	0.0089393872767686
Q15034	P18510	0.0089393872767686
O75596	O75909	0.0089393872767686
O95721	Q9Y508	0.0089393872767686
Q92503	P84996	0.0089393872767686
Q5T6F2	Q14112	0.0089393872767686
Q8N0W3	Q9UKA4	0.0089393872767686
Q9UEU0	Q9H0C8	0.0089393872767686
Q8IVS2	Q96P70	0.0089393872767686
Q96NL6	P60981	0.0089393872767686
Q13084	P23560	0.0089393872767686
P59665	P84996	0.0089393872767686
Q9NVH6	P59665	0.0089393872767686
Q13491	Q9NPA8	0.0089393872767686
Q8N539	O95789	0.0089393872767686
Q7L8J4	Q9NPA8	0.0089393872767686
Q4VCS5	Q96SQ9	0.0089393872767686
Q86W42	Q96PD4	0.0089393872767686
Q9UMY4	Q9HAS0	0.0089393872767686
P41219	Q96RE7	0.0089393872767686
Q9BZV1	Q5JTJ3	0.0089393872767686
Q86Y39	P84157	0.0089393872767686
Q5T749	Q14194	0.0089393872767686
P22234	P98088	0.0089393872767686
Q96HU8	Q86Y39	0.0089393872767686
P49023	Q9UHI8	0.0089393872767686
Q9ULP9	Q07666	0.0089393872767686
Q2VPK5	Q8NI22	0.0089393872767686
O94903	Q96L58	0.0089393872767686
Q86Y39	Q9Y6K1	0.0089393872767686
P05090	Q9ULQ1	0.0089393872767686
O94864	Q9Y5L4	0.0089393872767686
P35244	Q9NZH0	0.0089393872767686
P56537	Q9H5N1	0.0089393872767686
Q7Z7B1	Q9Y5L4	0.0089393872767686
P68036	Q8IX07	0.0089393872767686
O60318	P13726	0.0089393872767686
P47895	10357	0.0089393872767686
Q7Z4H7	Q9H4M9	0.0089393872767686
Q9UBZ9	P56556	0.0089393872767686
Q8NCN5	P00352	0.0089393872767686
P42336	Q16531	0.0089393872767686
P47895	P22670	0.0089393872767686
Q16595	Q96B96	0.0089393872767686
Q8WV74	Q9Y5L4	0.0089393872767686
Q9HAU4	P61421	0.0089393872767686
Q8TB96	Q9BV44	0.0089393872767686
Q9BRS2	P30414	0.0089393872767686
O75943	O14545	0.0089393872767686
Q01432	P68036	0.0089393872767686
Q96N06	P30084	0.0089393872767686
Q9Y5U9	P68036	0.0089393872767686
P49406	Q15542	0.0089393872767686
P13727	P68036	0.0089393872767686
Q9BU02	P02766	0.0089393872767686
P68036	Q9NS85	0.0089393872767686
P60983	Q9NRY2	0.0089393872767686
Q9BU89	Q8NCN5	0.0089393872767686
Q5JS54	O00411	0.0089393872767686
Q9P215	P49588	0.0089393872767686
Q06547	P68036	0.0089393872767686
Q9C029	Q6FI81	0.0089393872767686
Q96HZ4	P68036	0.0089393872767686
P27105	Q9HD47	0.0089393872767686
Q96F81	P68036	0.0089393872767686
P55145	Q00577	0.0089393872767686
P27105	Q96LI5	0.0089393872767686
Q92597	O15350	0.0089393872767686
Q10472	Q13951	0.0089393872767686
P15559	Q14773	0.0089393872767686
Q9UM13	Q6YHK3	0.0089393872767686
P49588	Q9UBX8	0.0089393872767686
Q8N2I9	P47895	0.0089393872767686
Q7Z7C8	O75828	0.0089393872767686
Q9BT67	P09455	0.0089393872767686
Q9Y5P6	Q6ZMP0	0.0089393872767686
P61970	Q9H501	0.0089393872767686
Q14576	P68036	0.0089393872767686
Q9H081	Q9Y5L4	0.0089393872767686
Q4VCS5	Q9H4M9	0.0089393872767686
P51946	O60318	0.0089393872767686
Q04724	Q9Y5L4	0.0089393872767686
Q8WX94	Q86Y39	0.0089393872767686
Q9H2M9	P15559	0.0089393872767686
Q8TBB5	Q9HDC5	0.0089393872767686
Q86WG5	O60701	0.0089393872767686
Q8N1B4	P57721	0.0089393872767686
P03915	O95714	0.0089393872767686
Q96B70	Q86Y39	0.0089393872767686
P29074	P68036	0.0089393872767686
Q05682	P48788	0.0089393872767686
Q6E0U4	O75718	0.0089393872767686
Q8TCX1	O75608	0.0089393872767686
Q02539	Q8IVD9	0.0089393872767686
O60701	Q8NHM5	0.0089393872767686
P25205	155660	0.0089393872767686
P47895	O00160	0.0089393872767686
P48378	P36639	0.0089393872767686
P23588	O95833	0.0089393872767686
Q8TBB5	O75828	0.0089393872767686
Q96M89	Q9Y5L4	0.0089393872767686
Q6PJG6	Q9Y6H1	0.0089393872767686
Q92802	P49862	0.0089393872767686
O14727	P49748	0.0089393872767686
P49674	Q16651	0.0089393872767686
P22234	Q8WUJ3	0.0089393872767686
Q86SR1	Q3MHD2	0.0089393872767686
Q8TCS8	Q96AE7	0.0089393872767686
Q6NT55	Q86WX3	0.0089393872767686
Q8IVT2	Q8TB61	0.0089393872767686
Q00535	P01009	0.0089393872767686
P53680	Q9GZZ8	0.0089393872767686
Q9H5K3	A6NKT7	0.0089393872767686
Q9H813	Q9H0C8	0.0089393872767686
O00154	Q15776	0.0089393872767686
Q9NQ38	P11166	0.0089393872767686
Q06787	O75414	0.0089393872767686
P78330	Q8NG31	0.0089393872767686
P22234	O75164	0.0089393872767686
Q9NY97	Q8NEY8	0.0089393872767686
O14980	Q12913	0.0089393872767686
P07948	Q96LZ2	0.0089393872767686
P54756	P07948	0.0089393872767686
Q96S86	Q9BUR4	0.0089393872767686
O00746	Q9BTW9	0.0089393872767686
Q08431	Q6PD74	0.0089393872767686
Q08431	P04004	0.0089393872767686
Q15751	O15357	0.0089393872767686
P80723	P53602	0.0089393872767686
P13984	Q9BZC7	0.0089393872767686
P47929	Q13705	0.0089393872767686
Q96J02	Q14654	0.0089393872767686
Q8TDB4	Q2TAL5	0.0089393872767686
Q6R2W3	P46777	0.0089393872767686
Q96CU9	Q9HCN3	0.0089393872767686
O95155	Q9H0E2	0.0089393872767686
Q13112	Q32P44	0.0089393872767686
Q9Y653	P55789	0.0089393872767686
Q96RL7	Q32P44	0.0089393872767686
Q86W42	Q92882	0.0089393872767686
Q96CU9	P84022	0.0089393872767686
Q9NXH9	Q9NR77	0.0089393872767686
Q5VT97	Q9H0E2	0.0089393872767686
Q96RL7	Q9UM22	0.0089393872767686
Q96CU9	Q9H7C4	0.0089393872767686
Q96CU9	Q9UPY8	0.0089393872767686
Q9ULF5	Q7L2H7	0.0089393872767686
P05091	Q9HC78	0.0089393872767686
A6NIL8	P05091	0.0089393872767686
P11166	O94804	0.0089393872767686
Q16831	Q86W42	0.0089393872767686
Q9Y678	Q9NS15	0.0089393872767686
O43688	Q86W42	0.0089393872767686
Q9Y4L5	P53680	0.0089393872767686
Q86WX3	P13929	0.0089393872767686
O43543	Q08431	0.0089393872767686
Q9UJS0	Q9UBZ9	0.0089393872767686
Q6ZU15	P46087	0.0089393872767686
O96018	P80723	0.0089393872767686
P60981	Q14587	0.0089393872767686
Q15034	Q9Y508	0.0089393872767686
Q8WXF0	A6NKT7	0.0089393872767686
Q9BUR4	Q7Z3B4	0.0089393872767686
Q9NUQ8	Q9UBW7	0.0089393872767686
Q99973	Q9Y3B9	0.0089393872767686
Q5T7W0	P22234	0.0089393872767686
Q5VYV7	P07948	0.0089393872767686
P11166	Q92556	0.0089393872767686
Q7Z4R8	Q8IX12	0.0089393872767686
Q7Z7C8	Q5J8M3	0.0089393872767686
Q9NPA8	P59768	0.0089393872767686
Q8WVJ2	Q6NUQ4	0.0089393872767686
O60911	Q10567	0.0089393872767686
O43639	P05091	0.0089393872767686
Q16762	P59923	0.0089393872767686
P17900	Q5VSL9	0.0089393872767686
Q6JQN1	Q9H9S5	0.0089393872767686
Q9H9S5	Q13751	0.0089393872767686
P31641	P56556	0.0089393872767686
Q15417	Q9C029	0.0089393872767686
Q9BQA9	Q9NPA8	0.0089393872767686
Q9HAJ7	Q08170	0.0089393872767686
Q96RE7	P31629	0.0089393872767686
P11166	O60676	0.0089393872767686
Q9UN36	Q9Y3D0	0.0089393872767686
P15090	Q96RE7	0.0089393872767686
A6NKD9	Q8TBB5	0.0089393872767686
Q9UKK3	Q8WXA9	0.0089393872767686
Q96MW5	P04424	0.0089393872767686
O94804	Q5W0B1	0.0089393872767686
P49792	P27037	0.0089393872767686
Q9NUC0	Q9H0E2	0.0089393872767686
Q8NHP6	Q96MG8	0.0089393872767686
P51825	P07948	0.0089393872767686
Q96DA2	Q9NUQ8	0.0089393872767686
Q15691	Q30201	0.0089393872767686
Q8N539	P14406	0.0089393872767686
P19971	A6NIH7	0.0089393872767686
Q9Y6Y8	Q9BSL1	0.0089393872767686
Q04446	Q9P260	0.0089393872767686
P60981	Q92859	0.0089393872767686
P60981	Q9Y2C2	0.0089393872767686
Q96BF6	P08253	0.0089393872767686
Q9NP64	Q9UKK3	0.0089393872767686
Q9Y4L5	A6NKT7	0.0089393872767686
Q96RE7	P53671	0.0089393872767686
Q02127	Q9Y2R5	0.0089393872767686
Q96H79	Q15691	0.0089393872767686
P55854	P12830	0.0089393872767686
Q9NVH6	Q6QEF8	0.0089393872767686
Q8TBB5	P49760	0.0089393872767686
Q86W42	P53602	0.0089393872767686
Q96MG8	O75298	0.0089393872767686
P22234	3509	0.0089393872767686
P07948	Q8NB91	0.0089393872767686
Q96R05	Q14254	0.0089393872767686
P22234	Q15782	0.0089393872767686
P22234	Q9H9K5	0.0089393872767686
Q9NQ38	Q86W42	0.0089393872767686
P60981	Q9Y5P4	0.0089393872767686
Q2KHT3	Q9H0E2	0.0089393872767686
P60981	O60930	0.0089393872767686
O60271	O60888	0.0089393872767686
P60981	Q15696	0.0089393872767686
P60981	Q9NYG2	0.0089393872767686
Q9BV79	Q9H0E2	0.0089393872767686
Q68DQ2	P61970	0.0089393872767686
Q96RE7	Q07283	0.0089393872767686
Q8TDY8	Q9H0E2	0.0089393872767686
P60981	Q04725	0.0089393872767686
Q9UKY4	Q96M27	0.0089393872767686
Q9NVH6	Q9Y6N6	0.0089393872767686
P60981	Q7L7X3	0.0089393872767686
P61626	P00966	0.0089393872767686
Q6I9Y2	Q96KQ7	0.0089393872767686
Q86WG5	Q00059	0.0089393872767686
Q8TBB5	Q9H7N4	0.0089393872767686
P11166	Q9UBZ9	0.0089393872767686
Q96J02	Q2TAK8	0.0089393872767686
Q9NYQ6	Q9H0F6	0.0089393872767686
Q53H96	Q9BW66	0.0089393872767686
Q96SZ5	P80723	0.0089393872767686
P30046	Q9HC98	0.0089393872767686
Q9BRP4	28912	0.0089393872767686
Q9NTJ5	Q8NBP7	0.0089393872767686
Q86W11	Q86W42	0.0089393872767686
Q96PC3	Q53H96	0.0089393872767686
Q9H5K3	P53680	0.0089393872767686
P47928	Q07065	0.0089393872767686
Q96J02	O43761	0.0089393872767686
Q6P9A2	Q96PU8	0.0089393872767686
Q7L8J4	Q00059	0.0089393872767686
Q9UBZ9	Q00059	0.0089393872767686
Q8TBC3	P68871	0.0089393872767686
P22234	100507685	0.0089393872767686
P22234	Q8NB91	0.0089393872767686
Q9NUQ9	Q6NT16	0.0089393872767686
P08697	Q86W42	0.0089393872767686
3501	Q99576	0.0089393872767686
Q8NDF8	Q9NW08	0.0089393872767686
Q6ICG6	P07948	0.0089393872767686
Q8NDF8	Q9UK45	0.0089393872767686
Q86W42	P02747	0.0089393872767686
Q86U44	Q9NUM4	0.0089393872767686
P35754	Q08170	0.0089393872767686
28452	Q8TAT6	0.0089393872767686
Q96LZ7	Q96RE7	0.0089393872767686
Q9Y653	Q96T17	0.0089393872767686
Q15751	P04183	0.0089393872767686
Q12888	Q9ULZ3	0.0089393872767686
Q6R2W3	P52597	0.0089393872767686
P07942	Q06587	0.0089393872767686
Q96QC0	O75688	0.0089393872767686
Q9HC77	Q9BRK5	0.0089393872767686
Q969Q6	O00159	0.0089393872767686
O14776	Q14681	0.0089393872767686
Q9NZH6	O15347	0.0089393872767686
P50570	Q9H6L2	0.0089393872767686
Q9ULX3	Q9BUW7	0.0089393872767686
Q3SXY8	Q53EP0	0.0089393872767686
O95208	O15347	0.0089393872767686
Q9BRK5	244	0.0089393872767686
P02766	P35222	0.0089393872767686
Q9Y6U3	O15347	0.0089393872767686
P22528	Q9UHA4	0.0089393872767686
Q9BV79	O00159	0.0089393872767686
643752	P52948	0.0089393872767686
Q5XPI4	Q06587	0.0089393872767686
Q53S33	Q9BRK5	0.0089393872767686
Q92562	O00159	0.0089393872767686
Q16619	Q9BRK5	0.0089393872767686
P51946	Q9UBL6	0.0089393872767686
Q9UNF1	O95171	0.0089393872767686
P24844	Q8WVM7	0.0089393872767686
O15347	Q6ZSI9	0.0089393872767686
Q9Y4E5	Q9BRK5	0.0089393872767686
P14854	P09417	0.0089393872767686
Q99708	O15347	0.0089393872767686
P21912	Q9Y4C0	0.0089393872767686
Q9P2P5	Q9UBL6	0.0089393872767686
P60602	P01130	0.0089393872767686
Q8WWL2	O15347	0.0089393872767686
P11279	P49366	0.0089393872767686
O15347	P10092	0.0089393872767686
Q9Y6I3	Q7Z7H5	0.0089393872767686
Q99650	Q5JTZ9	0.0089393872767686
O14737	Q9UNZ5	0.0089393872767686
Q9Y289	P30622	0.0089393872767686
Q99798	Q5VUB5	0.0089393872767686
Q9ULX3	Q7Z7B1	0.0089393872767686
O95478	O95834	0.0089393872767686
Q96QT6	O15347	0.0089393872767686
Q9NRG0	O14523	0.0089393872767686
P53597	Q6NSI8	0.0089393872767686
O95166	Q9ULX3	0.0089393872767686
O00142	Q9BRK5	0.0089393872767686
Q9NR12	P35556	0.0089393872767686
Q9UPN4	P05090	0.0089393872767686
Q9GZU1	Q09666	0.0089393872767686
P23284	O75460	0.0089393872767686
Q15345	P05090	0.0089393872767686
P23508	Q9UBL6	0.0089393872767686
Q13630	P53621	0.0089393872767686
Q9BWS9	Q9Y6Y0	0.0089393872767686
Q16825	P53597	0.0089393872767686
Q9NQP4	P07996	0.0089393872767686
Q8IZQ1	Q6YHK3	0.0089393872767686
Q00796	Q9C029	0.0089393872767686
Q6UVJ0	Q00796	0.0089393872767686
Q96CS2	Q6YHK3	0.0089393872767686
P30260	P08581	0.0089393872767686
Q9NQP4	3503	0.0089393872767686
Q00796	Q8WXE1	0.0089393872767686
Q15345	Q00796	0.0089393872767686
Q969V5	Q9NSY1	0.0089393872767686
Q9H832	O60318	0.0089393872767686
P38435	28912	0.0089393872767686
Q9ULX3	Q8WVM7	0.0089393872767686
Q9UN36	Q99758	0.0089393872767686
Q86W11	P23528	0.0089393872767686
Q9NRG4	Q9UBL6	0.0089393872767686
O43491	P29034	0.0089393872767686
Q9NSY1	P54760	0.0089393872767686
Q9Y5Y0	P49862	0.0089393872767686
O75794	P29034	0.0089393872767686
O15347	Q9P218	0.0089393872767686
Q9BWH2	Q6P1N9	0.0089393872767686
Q96S66	P29034	0.0089393872767686
P53597	P20393	0.0089393872767686
Q9UKJ8	Q16763	0.0089393872767686
Q99798	Q8NB91	0.0089393872767686
Q9Y6X3	Q9BRK5	0.0089393872767686
Q86UQ0	O15347	0.0089393872767686
Q92674	Q9ULX3	0.0089393872767686
O14776	O95968	0.0089393872767686
P07476	Q9BRX5	0.0089393872767686
Q15831	Q9BTL3	0.0089393872767686
O15126	Q9Y6N5	0.0089393872767686
Q92696	O43760	0.0089393872767686
Q9HC52	Q9BTL3	0.0089393872767686
Q9NQU5	Q9BTL3	0.0089393872767686
B2RTY4	P10636	0.0089393872767686
P41219	P19388	0.0089393872767686
P07942	Q9H2D6	0.0089393872767686
Q92572	Q8WV16	0.0089393872767686
Q96G74	Q9BTL3	0.0089393872767686
O95171	Q9H5V9	0.0089393872767686
P07942	Q9NS86	0.0089393872767686
Q96C00	A5A3E0	0.0089393872767686
Q9H5V9	Q9UDV7	0.0089393872767686
Q9NT99	Q9BTL3	0.0089393872767686
Q9UQ13	O15347	0.0089393872767686
O00443	Q6UXM1	0.0089393872767686
Q9HA72	Q9BRK5	0.0089393872767686
Q9H6R6	P16260	0.0089393872767686
Q8TAC2	Q9BTL3	0.0089393872767686
Q9BXA9	Q9BRK5	0.0089393872767686
P17020	A5A3E0	0.0089393872767686
P50552	Q9NX00	0.0089393872767686
Q99816	P32455	0.0089393872767686
Q460N5	P23921	0.0089393872767686
Q5JSL3	Q99623	0.0089393872767686
Q14914	P05026	0.0089393872767686
Q9UGK8	O95450	0.0089393872767686
Q9UIJ7	Q5M775	0.0089393872767686
645345	Q99816	0.0089393872767686
Q6ZRV2	P13591	0.0089393872767686
P78357	P51970	0.0089393872767686
P0C869	Q14344	0.0089393872767686
Q9H5V9	O95822	0.0089393872767686
Q5JW98	Q16222	0.0089393872767686
Q9H307	Q8N5M4	0.0089393872767686
Q15058	P51970	0.0089393872767686
P42574	P19388	0.0089393872767686
P62318	P17097	0.0089393872767686
O00238	P68036	0.0089393872767686
Q2M1P5	Q9UHA3	0.0089393872767686
Q9H9L3	Q9NVS9	0.0089393872767686
P50750	Q14766	0.0089393872767686
Q3SY69	Q5VVQ6	0.0089393872767686
Q8NDV7	Q14746	0.0089393872767686
Q9UKJ8	Q9BYB4	0.0089393872767686
Q68CQ4	Q9UHL4	0.0089393872767686
Q13938	Q13310	0.0089393872767686
Q6P1N9	Q7Z7B1	0.0089393872767686
O15347	Q9BR77	0.0089393872767686
C9J7I0	P05090	0.0089393872767686
Q96CU9	Q9P2Y4	0.0089393872767686
P09417	Q9UPU5	0.0089393872767686
Q96L46	Q9NZT2	0.0089393872767686
Q9H8Y8	Q13488	0.0089393872767686
Q9BZV1	Q9Y289	0.0089393872767686
P56962	Q99828	0.0089393872767686
O15049	O15347	0.0089393872767686
P53609	O15347	0.0089393872767686
O15347	Q8TE77	0.0089393872767686
Q86Y79	P68036	0.0089393872767686
P53597	P31152	0.0089393872767686
Q8NDD1	P04083	0.0089393872767686
Q16619	P13747	0.0089393872767686
P50570	Q8WV74	0.0089393872767686
Q9BVX2	P13928	0.0089393872767686
P50991	P62760	0.0089393872767686
P07311	P52434	0.0089393872767686
P53621	Q8TAX7	0.0089393872767686
Q9P1U1	Q9BU64	0.0089393872767686
Q15828	Q2MV58	0.0089393872767686
Q8IX29	P68036	0.0089393872767686
Q9HB96	Q86Y39	0.0089393872767686
Q99798	Q9BW19	0.0089393872767686
P42338	Q53GA4	0.0089393872767686
O14503	P68036	0.0089393872767686
P62987	Q9UHL4	0.0089393872767686
Q9UBW5	P68036	0.0089393872767686
Q8N612	Q86Y39	0.0089393872767686
P17655	Q9NRR4	0.0089393872767686
Q6ZRV2	Q9BZE9	0.0089393872767686
P20073	Q9UGU0	0.0089393872767686
Q96BY7	Q9Y6N5	0.0089393872767686
P62745	O15347	0.0089393872767686
P23284	Q96AN5	0.0089393872767686
Q969T9	Q8IV20	0.0089393872767686
Q14527	Q14764	0.0089393872767686
P24844	Q96RR4	0.0089393872767686
Q13480	Q9Y3D0	0.0089393872767686
Q969T9	Q9UGT4	0.0089393872767686
O60637	3514	0.0089393872767686
Q9P2P5	P24844	0.0089393872767686
O43150	Q08170	0.0089393872767686
Q5SWX8	Q9NRR4	0.0089393872767686
Q16254	P36639	0.0089393872767686
P24844	Q86V48	0.0089393872767686
Q5ST30	Q9UHA4	0.0089393872767686
126235	P24844	0.0089393872767686
Q96IZ0	Q8NBI5	0.0089393872767686
Q969T9	Q9Y337	0.0089393872767686
Q9UJ71	P17693	0.0089393872767686
Q8WUD6	O15116	0.0089393872767686
Q5R3I4	Q9H488	0.0089393872767686
Q9BWT3	Q8N1G4	0.0089393872767686
Q99798	Q14642	0.0089393872767686
Q8IVH2	Q8N1G4	0.0089393872767686
Q86YW9	Q9BYN8	0.0089393872767686
Q9BQ04	O14917	0.0089393872767686
Q8WTU0	Q8N1G4	0.0089393872767686
P37840	P11362	0.0089393872767686
Q00796	A2RRD8	0.0089393872767686
O94804	Q9H488	0.0089393872767686
P62987	P08581	0.0089393872767686
Q9BQ04	P07288	0.0089393872767686
Q9UNQ2	Q587I9	0.0089393872767686
Q9H8Y8	Q9UGM3	0.0089393872767686
Q13685	P68133	0.0089393872767686
Q9BQ04	Q9UID6	0.0089393872767686
O43252	Q8N1G4	0.0089393872767686
Q6NW29	Q9H488	0.0089393872767686
Q13416	P21912	0.0089393872767686
Q6AI39	Q96HS1	0.0089393872767686
Q9Y4E8	Q9BXX0	0.0089393872767686
3500	Q8TDW4	0.0089393872767686
Q9BY67	O14983	0.0089393872767686
Q969T9	Q96IK1	0.0089393872767686
P20036	Q9H5V9	0.0089393872767686
Q8IY17	Q96EX3	0.0089393872767686
Q86SQ4	Q969X6	0.0089393872767686
Q9HA65	Q9BWS9	0.0089393872767686
Q9H6A9	P63313	0.0089393872767686
P47897	Q71F56	0.0089393872767686
Q9Y4B5	P24844	0.0089393872767686
Q03113	Q15436	0.0089393872767686
Q96IZ0	P02652	0.0089393872767686
Q6DKJ4	P02766	0.0089393872767686
P23378	Q96FQ6	0.0089393872767686
O60507	P36639	0.0089393872767686
Q969T9	Q8IW19	0.0089393872767686
Q5SWX8	Q9H9J4	0.0089393872767686
P53597	Q14524	0.0089393872767686
P13798	Q7Z7E8	0.0089393872767686
O43242	Q14134	0.0089393872767686
Q8TB72	P30049	0.0089393872767686
Q9P0L0	Q7L9B9	0.0089393872767686
Q9H5V9	O95551	0.0089393872767686
A6NKD9	P16144	0.0089393872767686
P61326	Q6MZM0	0.0089393872767686
Q53TQ3	Q01844	0.0089393872767686
P18077	Q5VYY1	0.0089393872767686
Q9NR48	Q92828	0.0089393872767686
Q96EY1	O75608	0.0089393872767686
Q969T9	Q7L1W4	0.0089393872767686
O43813	5616	0.0089393872767686
Q92831	P18077	0.0089393872767686
Q9BST9	Q9H5V9	0.0089393872767686
P42892	Q8N8A2	0.0089393872767686
Q9H813	O00154	0.0089393872767686
O75563	Q9UHA4	0.0089393872767686
3500	O15116	0.0089393872767686
Q9BSV6	P08174	0.0089393872767686
Q969Y0	A0A0B4J2D5	0.0089393872767686
P01023	Q92995	0.0089393872767686
Q08380	Q96SI1	0.0089393872767686
O15347	Q92609	0.0089393872767686
P07476	O15164	0.0089393872767686
O00746	P09417	0.0089393872767686
P50851	P35226	0.0089393872767686
Q2VPK5	100528064	0.0089393872767686
O75251	P51636	0.0089393872767686
Q9H2P0	Q9NVS9	0.0089393872767686
Q5T2R2	O15144	0.0089393872767686
P03915	Q9UKJ8	0.0089393872767686
Q8N5D0	Q9HC78	0.0089393872767686
Q8N5D0	Q92541	0.0089393872767686
O15144	Q86XN8	0.0089393872767686
O14908	Q8N6V9	0.0089393872767686
Q7Z7B1	P08581	0.0089393872767686
P50851	Q5TF21	0.0089393872767686
Q92785	Q96BF6	0.0089393872767686
Q14667	Q99758	0.0089393872767686
Q7L099	Q6YHK3	0.0089393872767686
P50851	Q96JB3	0.0089393872767686
Q9H9L3	Q00796	0.0089393872767686
Q13144	Q8IW75	0.0089393872767686
100293977	P62851	0.0089393872767686
O95544	Q9BRK5	0.0089393872767686
P00742	Q8N1G4	0.0089393872767686
Q9NP78	Q6YHK3	0.0089393872767686
Q00796	Q14207	0.0089393872767686
Q6YHK3	Q9H6D7	0.0089393872767686
P50851	Q9P0S3	0.0089393872767686
Q5FWF4	Q8N5D0	0.0089393872767686
P68036	28449	0.0089393872767686
P20336	P11362	0.0089393872767686
401285	P13747	0.0089393872767686
Q96S82	Q8N1G4	0.0089393872767686
P62760	Q8WUD6	0.0089393872767686
Q14847	O75556	0.0089393872767686
Q99798	Q5T7W0	0.0089393872767686
Q9UN36	O00629	0.0089393872767686
Q00796	Q86VI4	0.0089393872767686
Q99523	Q14353	0.0089393872767686
Q00796	Q9P289	0.0089393872767686
O94864	P08581	0.0089393872767686
Q7Z2W4	Q96BF6	0.0089393872767686
P61254	Q9Y2L5	0.0089393872767686
Q13114	Q8IWV7	0.0089393872767686
P05120	Q70EL1	0.0089393872767686
Q96SZ5	Q13257	0.0089393872767686
Q9Y2C4	P48960	0.0089393872767686
Q07973	P48739	0.0089393872767686
P38435	P05120	0.0089393872767686
P35558	O15226	0.0089393872767686
Q96BF6	Q9H1K4	0.0089393872767686
O43639	O15144	0.0089393872767686
Q6PD62	Q9UHL4	0.0089393872767686
Q8NCB2	Q9H1K4	0.0089393872767686
Q14667	Q9H1K4	0.0089393872767686
P49247	Q9NUJ3	0.0089393872767686
Q5T749	Q9BRP8	0.0089393872767686
Q9NS73	3500	0.0089393872767686
O75414	P05090	0.0089393872767686
Q7Z3B4	Q9UHL4	0.0089393872767686
Q9BSJ8	Q6P5S2	0.0089393872767686
O76062	Q86UE4	0.0089393872767686
Q9BQ04	Q9UKE5	0.0089393872767686
Q8IWA0	Q9Y5L4	0.0089393872767686
Q9NQX7	Q9Y6Y0	0.0089393872767686
O15530	Q13257	0.0089393872767686
Q6ZRI6	Q9Y619	0.0089393872767686
Q96H55	Q9BZE9	0.0089393872767686
Q9H488	Q96IY4	0.0089393872767686
Q96GU1	Q9H488	0.0089393872767686
Q3SY77	P24844	0.0089393872767686
Q9H488	Q3KP66	0.0089393872767686
P68133	P22090	0.0089393872767686
P29475	Q96HS1	0.0089393872767686
Q9GZS3	Q9GZU1	0.0089393872767686
O75506	O60637	0.0089393872767686
O43159	O95671	0.0089393872767686
Q5JTZ9	Q03001	0.0089393872767686
P22090	O15533	0.0089393872767686
Q6PGQ7	P14927	0.0089393872767686
O94903	Q99758	0.0089393872767686
Q08380	Q9UHY8	0.0089393872767686
Q9HB71	3509	0.0089393872767686
Q9BQ52	Q6PCB8	0.0089393872767686
Q9UBQ0	Q9BXB1	0.0089393872767686
P42892	Q96M89	0.0089393872767686
O14657	Q9BU89	0.0089393872767686
P40429	O95834	0.0089393872767686
Q86VU5	Q99758	0.0089393872767686
Q00796	O14786	0.0089393872767686
P42892	Q8WVM7	0.0089393872767686
Q16526	P05090	0.0089393872767686
Q16891	P32004	0.0089393872767686
Q9H5N1	P24844	0.0089393872767686
Q9Y241	Q8IVH2	0.0089393872767686
Q3KP31	O75083	0.0089393872767686
Q9H5V9	Q9GZZ9	0.0089393872767686
Q7Z309	P43251	0.0089393872767686
P0C869	Q9P0U3	0.0089393872767686
Q9Y6N6	Q16891	0.0089393872767686
Q96J01	Q92692	0.0089393872767686
F5GYL9	Q96M27	0.0089393872767686
Q08380	Q15038	0.0089393872767686
Q5TA31	P24844	0.0089393872767686
Q9Y294	Q8IZP0	0.0089393872767686
P21926	P49959	0.0089393872767686
Q13685	Q96QC0	0.0089393872767686
Q9Y241	Q9BWT3	0.0089393872767686
Q8IV08	Q9UPZ3	0.0089393872767686
Q02880	Q00796	0.0089393872767686
Q9P2R3	Q12765	0.0089393872767686
P18084	Q9P289	0.0089393872767686
P05090	Q96NC0	0.0089393872767686
Q8TAD4	P07384	0.0089393872767686
P24844	Q8IXZ2	0.0089393872767686
Q50LG9	P24844	0.0089393872767686
Q9Y241	Q9Y5P4	0.0089393872767686
Q8IWT3	P05090	0.0089393872767686
Q9UNW1	Q9H0V9	0.0089393872767686
Q8IZC7	P42892	0.0089393872767686
P42695	Q9UIL1	0.0089393872767686
Q96LI5	P22090	0.0089393872767686
Q9Y282	Q8TEA8	0.0089393872767686
Q15678	Q8IV08	0.0089393872767686
Q96NE9	Q16630	0.0089393872767686
P54819	P32004	0.0089393872767686
Q13107	Q9UIJ7	0.0089393872767686
Q9NRY4	Q00796	0.0089393872767686
Q08AE8	Q9BTL3	0.0089393872767686
Q6IAN0	Q9UKK3	0.0089393872767686
Q9UID6	Q9BTL3	0.0089393872767686
P21399	Q9NR48	0.0089393872767686
Q3MIP1	Q15075	0.0089393872767686
Q9P246	O75616	0.0089393872767686
Q6DKJ4	P28325	0.0089393872767686
Q13214	P21953	0.0089393872767686
P61769	Q8IWZ8	0.0089393872767686
Q8NFG4	Q9H5V9	0.0089393872767686
P23490	P61289	0.0089393872767686
Q8IZY2	Q13907	0.0089393872767686
Q86U90	Q6PK18	0.0089393872767686
P51805	Q86U90	0.0089393872767686
O75487	P12830	0.0089393872767686
Q4VC31	Q9HBM1	0.0089393872767686
O14730	Q8NCA5	0.0089393872767686
A0FGR8	Q8N4F0	0.0089393872767686
Q4VC31	Q15052	0.0089393872767686
P13284	Q8WY22	0.0089393872767686
Q13618	Q14457	0.0089393872767686
Q00796	Q02241	0.0089393872767686
O43813	Q330K2	0.0089393872767686
Q9Y316	Q53EP0	0.0089393872767686
Q86UV5	Q8N1G4	0.0089393872767686
A1KZ92	O43290	0.0089393872767686
P54819	Q9Y5P4	0.0089393872767686
P53597	Q8TF09	0.0089393872767686
P54819	Q9P2J9	0.0089393872767686
Q70IA8	P53597	0.0089393872767686
28834	Q9P0U3	0.0089393872767686
O43837	P33764	0.0089393872767686
Q13214	Q8NI36	0.0089393872767686
P22695	Q9Y2L8	0.0089393872767686
Q8N680	O43290	0.0089393872767686
P08648	Q9NP58	0.0089393872767686
P50750	P21128	0.0089393872767686
P62318	A1KZ92	0.0089393872767686
Q96SI1	P54819	0.0089393872767686
P61769	Q9HBM1	0.0089393872767686
Q9Y294	P46734	0.0089393872767686
Q16526	Q00796	0.0089393872767686
O75531	Q96DR5	0.0089393872767686
O14548	P24844	0.0089393872767686
O60934	Q00796	0.0089393872767686
O00178	28452	0.0089393872767686
Q9P0U3	Q7Z403	0.0089393872767686
Q8N5M1	Q13405	0.0089393872767686
Q9UI43	P24844	0.0089393872767686
Q00796	Q02153	0.0089393872767686
P24844	Q8TAX7	0.0089393872767686
Q8N729	O95400	0.0089393872767686
O94967	Q00796	0.0089393872767686
Q9Y227	P62851	0.0089393872767686
Q8N0Z8	P27816	0.0089393872767686
Q8NI22	P35222	0.0089393872767686
Q9Y241	P00742	0.0089393872767686
Q04725	Q16891	0.0089393872767686
P47928	Q9HB71	0.0089393872767686
Q00796	Q00013	0.0089393872767686
Q9UIJ7	O00628	0.0089393872767686
Q14914	Q04656	0.0089393872767686
O43760	O00399	0.0089393872767686
Q6UX71	Q6ZMU5	0.0089393872767686
O75347	Q96RR4	0.0089393872767686
O00422	Q14587	0.0089393872767686
Q9HCU9	O95400	0.0089393872767686
Q6DKJ4	Q6IPR3	0.0089393872767686
Q8N684	Q14667	0.0089393872767686
P06737	P63272	0.0089393872767686
P63272	P18084	0.0089393872767686
O60684	P00742	0.0089393872767686
Q96BH1	O00422	0.0089393872767686
Q9NYG2	O00422	0.0089393872767686
Q6DKJ4	100528064	0.0089393872767686
O43813	Q96JM2	0.0089393872767686
O76082	P82979	0.0089393872767686
Q5SXM2	Q00796	0.0089393872767686
Q15907	Q9UIW2	0.0089393872767686
Q08380	Q9UKU6	0.0089393872767686
P05090	Q8N2M8	0.0089393872767686
P24844	P36915	0.0089393872767686
P78356	O75342	0.0089393872767686
Q9UN36	O95396	0.0089393872767686
Q7Z695	P24844	0.0089393872767686
P53680	Q70CQ2	0.0089393872767686
Q16851	Q8NBI6	0.0089393872767686
Q92540	Q92828	0.0089393872767686
Q7Z2W4	Q7Z403	0.0089393872767686
P24844	Q9HCM3	0.0089393872767686
Q00796	Q9UJX6	0.0089393872767686
Q9Y2S7	Q9Y4E5	0.0089393872767686
P23508	P24844	0.0089393872767686
Q86UD0	Q00796	0.0089393872767686
Q9BUL8	P16035	0.0089393872767686
Q9Y5K8	Q92828	0.0089393872767686
Q9BRR0	Q15436	0.0089393872767686
P13798	Q08043	0.0089393872767686
Q7Z5L9	P24844	0.0089393872767686
Q9H0V9	Q5VVQ6	0.0089393872767686
O43169	O75832	0.0089393872767686
O75808	Q96FQ6	0.0089393872767686
Q969T9	Q14654	0.0089393872767686
Q14956	Q9P0U3	0.0089393872767686
P05090	56604	0.0089393872767686
Q08117	Q16891	0.0089393872767686
P13747	Q7Z4L5	0.0089393872767686
P05090	Q02153	0.0089393872767686
100509631	P15151	0.0089393872767686
P13798	Q9NR48	0.0089393872767686
P06732	Q9NYK5	0.0089393872767686
O14908	Q14CS0	0.0089393872767686
Q9UDV6	P53597	0.0089393872767686
Q96LJ7	Q9UJV9	0.0089393872767686
Q8N6S4	Q16630	0.0089393872767686
Q2KHM9	Q96FQ6	0.0089393872767686
P24385	P37198	0.0089393872767686
Q13131	Q92828	0.0089393872767686
O95171	Q9UHA4	0.0089393872767686
P23378	P36639	0.0089393872767686
P16144	O15357	0.0089393872767686
Q9Y5H2	Q00577	0.0089393872767686
P82979	Q9Y5P4	0.0089393872767686
Q27J81	Q9BTL3	0.0089393872767686
Q9Y4C0	Q14444	0.0089393872767686
Q13099	Q14444	0.0089393872767686
Q8N0Y7	Q9H5V9	0.0089393872767686
Q9Y3L3	Q9BTL3	0.0089393872767686
Q9UBT2	P01024	0.0089393872767686
O43760	Q8N5M4	0.0089393872767686
Q5JTZ9	P08311	0.0089393872767686
Q9UHN6	O43760	0.0089393872767686
Q14376	Q5HYI8	0.0089393872767686
P29508	Q99828	0.0089393872767686
Q96BD0	P00338	0.0089393872767686
Q8NCS7	Q14344	0.0089393872767686
Q16222	P10636	0.0089393872767686
P23560	P35222	0.0089393872767686
Q86VW0	Q8IV08	0.0089393872767686
P46976	P48200	0.0089393872767686
Q9BZE1	Q8N729	0.0089393872767686
Q8N8R7	Q9BTL3	0.0089393872767686
Q8WWH5	Q9BTL3	0.0089393872767686
Q9UII5	P31947	0.0089393872767686
Q96L93	Q9BTL3	0.0089393872767686
Q9H254	P61769	0.0089393872767686
Q9NP58	Q9NW08	0.0089393872767686
Q9Y6N5	P24863	0.0089393872767686
C9J7I0	Q9NZT2	0.0089393872767686
P49336	Q9Y6N5	0.0089393872767686
O94972	Q9P2R3	0.0089393872767686
Q9UIJ7	Q7Z401	0.0089393872767686
Q6DKJ4	Q9Y251	0.0089393872767686
Q9H9Q2	P35475	0.0089393872767686
Q99816	56604	0.0089393872767686
Q9UNF1	P19652	0.0089393872767686
Q8N6M3	Q16851	0.0089393872767686
P06576	Q99622	0.0089393872767686
P38398	Q9BTL3	0.0089393872767686
Q9BWM7	Q8NI27	0.0089393872767686
283450	Q96PK6	0.0089393872767686
A0FGR8	P84074	0.0089393872767686
Q50LG9	Q13151	0.0089393872767686
Q9NS73	3514	0.0089393872767686
O00159	100509631	0.0089393872767686
Q9BZE1	Q9NUY8	0.0089393872767686
Q4VC31	Q9UBX8	0.0089393872767686
Q9UBZ9	Q9BTL3	0.0089393872767686
O75347	Q8IZC7	0.0089393872767686
Q9BZE1	Q7Z695	0.0089393872767686
Q8IYT4	Q9UMX0	0.0089393872767686
P01903	Q9NTX5	0.0089393872767686
55747	Q99816	0.0089393872767686
P43250	O75937	0.0089393872767686
P04035	Q08AF3	0.0089393872767686
P63313	P55036	0.0089393872767686
Q7L945	Q9Y5Z4	0.0089393872767686
Q96D09	Q14764	0.0089393872767686
Q16342	P49748	0.0089393872767686
Q13601	O94855	0.0089393872767686
Q9HAH7	Q99816	0.0089393872767686
Q14344	Q8WWA1	0.0089393872767686
P24844	P10644	0.0089393872767686
Q9H5V9	P42684	0.0089393872767686
A6NKD2	Q9BTL3	0.0089393872767686
Q9UHA4	P19652	0.0089393872767686
Q9NXK8	Q02383	0.0089393872767686
Q92828	Q7Z7E8	0.0089393872767686
Q8WUH6	Q9P2P5	0.0089393872767686
Q8N684	Q96BF6	0.0089393872767686
P06737	Q86VI4	0.0089393872767686
O75347	Q8WVM7	0.0089393872767686
Q8WUH6	Q9H6L2	0.0089393872767686
P08133	P07451	0.0089393872767686
Q96EB1	Q9NX07	0.0089393872767686
Q99816	Q5VTB9	0.0089393872767686
Q9Y5H2	Q6DKJ4	0.0089393872767686
Q8TBZ3	Q9H0V9	0.0089393872767686
O75531	Q9NYQ7	0.0089393872767686
P08133	Q8NFZ0	0.0089393872767686
Q9NXK8	Q8IYT4	0.0089393872767686
O75347	Q9BQQ3	0.0089393872767686
Q9H5V9	Q7Z401	0.0089393872767686
Q08380	Q12996	0.0089393872767686
P31641	O75616	0.0089393872767686
A0FGR8	Q8NG68	0.0089393872767686
Q53RT3	Q8IWC1	0.0089393872767686
Q14344	P32455	0.0089393872767686
Q14019	Q7Z4H7	0.0089393872767686
P50993	Q9BTL3	0.0089393872767686
Q9NVD7	O00159	0.0089393872767686
Q8N441	Q00577	0.0089393872767686
Q8WV41	Q9UIJ7	0.0089393872767686
P51805	Q9NPJ8	0.0089393872767686
Q96BR6	P51805	0.0089393872767686
Q9NQW7	O15357	0.0089393872767686
P51790	P02768	0.0089393872767686
O00159	Q9UN74	0.0089393872767686
P06756	Q9P2M7	0.0089393872767686
Q8WUM0	Q9Y251	0.0089393872767686
P21399	100509631	0.0089393872767686
O60684	Q92844	0.0089393872767686
Q6P1X5	Q13907	0.0089393872767686
Q9UKU0	Q06830	0.0089393872767686
Q4VC31	Q13277	0.0089393872767686
P29966	P80108	0.0089393872767686
P14324	P42568	0.0089393872767686
Q6DKJ4	O75792	0.0089393872767686
P10588	P61769	0.0089393872767686
Q4VC31	P30613	0.0089393872767686
Q9BVC6	O60888	0.0089393872767686
Q4G0F5	Q14344	0.0089393872767686
Q9NP58	Q96FE5	0.0089393872767686
P50750	Q14667	0.0089393872767686
O76094	Q96AD5	0.0089393872767686
Q9NP58	Q9NZH8	0.0089393872767686
Q16401	Q96I51	0.0089393872767686
645345	P61457	0.0089393872767686
P61769	Q00653	0.0089393872767686
Q6GTS8	Q9H0V9	0.0089393872767686
Q96NR8	Q14344	0.0089393872767686
Q6P1S2	O75937	0.0089393872767686
Q13214	Q96K12	0.0089393872767686
Q05519	Q6IPR3	0.0089393872767686
P0DTE8	P20337	0.0089393872767686
O43663	Q9BTL3	0.0089393872767686
Q13907	Q8NB91	0.0089393872767686
Q9Y4E8	Q9UK96	0.0089393872767686
O14917	Q9BTL3	0.0089393872767686
Q5T7W0	Q13907	0.0089393872767686
Q13907	Q8WUJ3	0.0089393872767686
Q5T1M5	Q8TF66	0.0089393872767686
P49407	O75616	0.0089393872767686
P52790	Q6PK18	0.0089393872767686
P29401	Q9NPF0	0.0089393872767686
Q8NBS9	P98088	0.0089393872767686
P14649	Q96E09	0.0089393872767686
Q99816	Q9UBC1	0.0089393872767686
P10588	Q9NP58	0.0089393872767686
Q15004	P29401	0.0089393872767686
P29966	Q14586	0.0089393872767686
P14649	P52790	0.0089393872767686
Q9NXW2	P29034	0.0089393872767686
Q15349	P06756	0.0089393872767686
Q96E09	Q13907	0.0089393872767686
Q00577	Q99622	0.0089393872767686
P29401	Q6NT16	0.0089393872767686
P28330	P62910	0.0089393872767686
Q3KNV8	Q8NCA5	0.0089393872767686
Q15834	Q9Y4E8	0.0089393872767686
Q9P260	Q9BTL3	0.0089393872767686
P14649	P98155	0.0089393872767686
Q13907	O14771	0.0089393872767686
Q13277	Q00577	0.0089393872767686
Q9Y5H2	P31947	0.0089393872767686
Q86W11	Q9BTL3	0.0089393872767686
Q6PML9	Q9BST9	0.0089393872767686
Q9BTL3	Q4G0I0	0.0089393872767686
Q4VC31	Q9NWB7	0.0089393872767686
Q8N6Y1	A5D8V6	0.0089393872767686
Q6ZSZ5	Q13907	0.0089393872767686
P14649	Q9UBD5	0.0089393872767686
28299	P14649	0.0089393872767686
O15014	P31947	0.0089393872767686
Q00577	Q9UBX8	0.0089393872767686
P61769	O60563	0.0089393872767686
P09417	Q92878	0.0089393872767686
Q9H299	Q9H6Y2	0.0089393872767686
P15121	Q86Y91	0.0089393872767686
Q15907	Q9HA92	0.0089393872767686
Q16514	P16422	0.0089393872767686
Q8NEZ3	P16422	0.0089393872767686
Q8N729	Q96DA0	0.0089393872767686
Q13630	Q96DA0	0.0089393872767686
Q9UHX3	Q9UBB6	0.0089393872767686
Q0JRZ9	A6NDG6	0.0089393872767686
Q96DA0	P51946	0.0089393872767686
Q13952	Q5RKV6	0.0089393872767686
P31930	Q92521	0.0089393872767686
Q9H7Z7	Q5H9F3	0.0089393872767686
Q14738	Q9H7Z7	0.0089393872767686
P23378	P22735	0.0089393872767686
Q6ZRY4	Q96DA0	0.0089393872767686
Q13952	P61244	0.0089393872767686
Q01469	Q92995	0.0089393872767686
Q96DA0	Q96M89	0.0089393872767686
Q9H7Z7	Q9H0E3	0.0089393872767686
O94864	P16422	0.0089393872767686
Q9H7L9	Q9H7Z7	0.0089393872767686
Q9H7Z7	Q9NZ43	0.0089393872767686
Q14738	P16422	0.0089393872767686
Q8N531	P61244	0.0089393872767686
Q9H7Z7	Q6PID6	0.0089393872767686
Q04724	P16422	0.0089393872767686
Q99959	Q9H6L2	0.0089393872767686
Q5K4L6	Q9UPT6	0.0089393872767686
Q9H0F6	P45954	0.0089393872767686
Q6IPU0	Q9Y2P4	0.0089393872767686
P99999	Q9UF11	0.0089393872767686
P51965	Q9NPA8	0.0089393872767686
P17010	O43681	0.0089393872767686
Q15768	Q9Y2P4	0.0089393872767686
Q8WVM8	P04196	0.0089393872767686
Q86W42	3507	0.0089393872767686
Q03169	Q5W0B1	0.0089393872767686
Q14376	Q9NUM4	0.0089393872767686
P31930	Q8IZC7	0.0089393872767686
Q9H7Z7	Q8IXZ2	0.0089393872767686
Q9H7Z7	P23508	0.0089393872767686
Q92574	P22735	0.0089393872767686
P40616	P49789	0.0089393872767686
P02749	P45954	0.0089393872767686
Q13445	Q5VVQ6	0.0089393872767686
Q9NRD1	Q2TAK8	0.0089393872767686
Q13445	Q9BVC5	0.0089393872767686
Q13445	P10620	0.0089393872767686
O43422	P52788	0.0089393872767686
Q9BSJ5	Q68CR1	0.0089393872767686
Q96DA0	Q8N653	0.0089393872767686
P20042	Q86X52	0.0089393872767686
Q14687	Q9NP97	0.0089393872767686
Q9UHD2	P53701	0.0089393872767686
Q8IUH5	P00749	0.0089393872767686
Q9BSJ5	O00204	0.0089393872767686
Q8IUH5	P78356	0.0089393872767686
Q96QT4	Q9NVP2	0.0089393872767686
Q9NRD1	Q9NWH2	0.0089393872767686
Q86X52	Q6S8J3	0.0089393872767686
Q6ZSJ8	P30086	0.0089393872767686
Q9Y5K5	Q9BVC5	0.0089393872767686
O75037	P35268	0.0089393872767686
Q9Y5K5	Q5VVQ6	0.0089393872767686
Q9BXW7	P29034	0.0089393872767686
Q9UBT2	Q9UL42	0.0089393872767686
Q6GTS8	Q13445	0.0089393872767686
Q8IWI9	Q9P253	0.0089393872767686
P45983	Q52LJ0	0.0089393872767686
Q96PJ5	P56134	0.0089393872767686
P19526	P56134	0.0089393872767686
Q9NWV4	Q13563	0.0089393872767686
Q9H078	Q92817	0.0089393872767686
P19256	Q9NP97	0.0089393872767686
Q9Y394	P35270	0.0089393872767686
Q15121	Q93084	0.0089393872767686
O14662	Q9Y5K5	0.0089393872767686
Q13445	Q96CG8	0.0089393872767686
P42701	P62750	0.0089393872767686
Q9NX14	Q96CG8	0.0089393872767686
Q96BJ8	Q9NX14	0.0089393872767686
Q99959	P51946	0.0089393872767686
Q9H7Z7	P14635	0.0089393872767686
P05161	O60306	0.0089393872767686
O75880	O75112	0.0089393872767686
Q9BQ75	O60551	0.0089393872767686
Q9UIQ6	O75676	0.0089393872767686
O75414	Q68CR1	0.0089393872767686
P17301	728932	0.0089393872767686
Q86VZ6	Q8N4Q1	0.0089393872767686
P59665	P45954	0.0089393872767686
Q8TCD5	P45954	0.0089393872767686
O43169	Q8TE76	0.0089393872767686
Q7KZF4	P61601	0.0089393872767686
Q9UKU6	O95163	0.0089393872767686
O94761	Q5TZA2	0.0089393872767686
Q9P000	Q9UPN7	0.0089393872767686
P61601	P45954	0.0089393872767686
Q8TCD5	P16035	0.0089393872767686
Q16877	P45954	0.0089393872767686
Q9NS73	P35270	0.0089393872767686
P40616	P41222	0.0089393872767686
Q9BXW7	Q9C0J1	0.0089393872767686
Q70IA8	O75880	0.0089393872767686
P14635	P16422	0.0089393872767686
Q96EN9	O75880	0.0089393872767686
Q13107	Q14137	0.0089393872767686
Q86YZ3	P58004	0.0089393872767686
Q12962	O14561	0.0089393872767686
Q70IA8	P56134	0.0089393872767686
Q9H211	P35268	0.0089393872767686
O75494	O95571	0.0089393872767686
Q8N9B5	Q8NCD3	0.0089393872767686
O95571	Q9UDR5	0.0089393872767686
Q86YZ3	Q9H201	0.0089393872767686
Q9H0D6	O95865	0.0089393872767686
O00170	Q8WTU0	0.0089393872767686
P13533	O75880	0.0089393872767686
O75880	P49788	0.0089393872767686
O95922	P56134	0.0089393872767686
P56134	Q96MU6	0.0089393872767686
O75880	Q8WTV1	0.0089393872767686
P07355	Q8IY92	0.0089393872767686
Q92604	P27216	0.0089393872767686
Q9HD34	Q8N4Q1	0.0089393872767686
O94967	Q9UI30	0.0089393872767686
P35268	Q8IY92	0.0089393872767686
Q9NVN8	Q9UL46	0.0089393872767686
Q9Y676	P07996	0.0089393872767686
O94889	Q96RY7	0.0089393872767686
Q01105	O94855	0.0089393872767686
O75820	O43399	0.0089393872767686
Q6QEF8	P16035	0.0089393872767686
Q8WVM8	Q86WN1	0.0089393872767686
Q9Y6N6	P45954	0.0089393872767686
P40616	Q15814	0.0089393872767686
Q96E11	O60763	0.0089393872767686
P14222	Q9BVK2	0.0089393872767686
Q9UBU6	Q9GZM7	0.0089393872767686
Q13619	A4D1U4	0.0089393872767686
P31930	Q8IXZ2	0.0089393872767686
Q5RKV6	Q71F56	0.0089393872767686
Q5RKV6	Q7Z7B1	0.0089393872767686
Q96DA0	Q9HCM3	0.0089393872767686
O75717	Q9Y6Q5	0.0089393872767686
P02545	Q5TA31	0.0089393872767686
Q9UBT2	Q86YM7	0.0089393872767686
P40616	Q6ZSY5	0.0089393872767686
Q9BUN8	Q15907	0.0089393872767686
O14964	P99999	0.0089393872767686
Q9H7Z7	Q4LE39	0.0089393872767686
P16422	Q92599	0.0089393872767686
Q9H7Z7	Q8NEZ3	0.0089393872767686
P40616	P14415	0.0089393872767686
P40616	Q8WTV1	0.0089393872767686
Q13873	P45954	0.0089393872767686
Q99973	P45954	0.0089393872767686
Q7KZF4	Q92618	0.0089393872767686
O43169	Q5JSL3	0.0089393872767686
Q86SR1	P45954	0.0089393872767686
Q7KZF4	Q674R7	0.0089393872767686
O43169	Q9P0L2	0.0089393872767686
O43169	Q99973	0.0089393872767686
Q6P4E1	P45954	0.0089393872767686
P05161	Q9BXS5	0.0089393872767686
Q13535	O14974	0.0089393872767686
P07225	F5H2W1	0.0089393872767686
O95721	Q96DR5	0.0089393872767686
Q92887	Q66PJ3	0.0089393872767686
Q9ULC5	P62987	0.0089393872767686
Q5BKT4	Q9NZN4	0.0089393872767686
P38919	Q06455	0.0089393872767686
Q9UKJ3	O14745	0.0089393872767686
Q6PID8	Q96EB6	0.0089393872767686
Q9NXR7	Q9Y4K0	0.0089393872767686
Q7L775	O75880	0.0089393872767686
Q9H0X9	Q9P032	0.0089393872767686
Q9HCC0	P02753	0.0089393872767686
Q12948	P24844	0.0089393872767686
Q9BSA9	Q76I76	0.0089393872767686
P24844	P45984	0.0089393872767686
Q9HCC0	P40189	0.0089393872767686
Q6YHK3	Q5JPI3	0.0089393872767686
Q9UMZ2	Q6YHK3	0.0089393872767686
O75820	Q15007	0.0089393872767686
Q08379	Q15828	0.0089393872767686
Q9Y315	Q9UPZ9	0.0089393872767686
Q9H2G2	Q93084	0.0089393872767686
Q9BRA2	Q5BKT4	0.0089393872767686
Q13421	P67775	0.0089393872767686
P51825	Q6YHK3	0.0089393872767686
Q9H6A9	P01024	0.0089393872767686
P49247	Q8TEX9	0.0089393872767686
Q6NUM6	O14745	0.0089393872767686
Q7Z5Y6	Q9BTW9	0.0089393872767686
Q9UHL4	O75822	0.0089393872767686
Q9UNN8	Q9UBC9	0.0089393872767686
Q9H254	Q96MG8	0.0089393872767686
Q9UNN8	Q9UL54	0.0089393872767686
Q96DG6	Q9NZJ0	0.0089393872767686
Q9UNN8	Q16378	0.0089393872767686
Q9UNN8	Q96KR4	0.0089393872767686
Q92747	P48029	0.0089393872767686
O94923	Q96MG8	0.0089393872767686
O75419	Q2TAL5	0.0089393872767686
P33527	Q9UPZ9	0.0089393872767686
Q14919	Q6PCB7	0.0089393872767686
Q96C92	Q6YHK3	0.0089393872767686
P38435	Q8IYB7	0.0089393872767686
Q8N668	P08572	0.0089393872767686
Q9UBP9	P08572	0.0089393872767686
Q9BUH6	Q6YP21	0.0089393872767686
Q8IY26	P07951	0.0089393872767686
O43556	Q6YHK3	0.0089393872767686
P47929	P50443	0.0089393872767686
Q86Y91	P31939	0.0089393872767686
Q96EY9	Q9P032	0.0089393872767686
Q96H79	P24844	0.0089393872767686
P63218	P62273	0.0089393872767686
P24864	Q6YHK3	0.0089393872767686
P08236	Q9NX01	0.0089393872767686
O00744	Q9P032	0.0089393872767686
Q9NPH3	Q9HCC0	0.0089393872767686
Q76I76	Q9Y6B7	0.0089393872767686
O75157	Q9Y230	0.0089393872767686
Q9NYB0	Q96F44	0.0089393872767686
Q6P4F1	Q96EY1	0.0089393872767686
Q9P273	P11441	0.0089393872767686
Q12926	Q9UBP9	0.0089393872767686
Q9ULV0	O00754	0.0089393872767686
Q5TCZ1	Q99805	0.0089393872767686
P08236	3509	0.0089393872767686
P24844	Q14999	0.0089393872767686
Q76I76	Q8N9N7	0.0089393872767686
P02753	Q6YHK3	0.0089393872767686
P08263	Q6YHK3	0.0089393872767686
Q99805	Q9UBD5	0.0089393872767686
P08236	Q96EK6	0.0089393872767686
O75157	Q6YHK3	0.0089393872767686
P01024	O75489	0.0089393872767686
Q15650	Q6YHK3	0.0089393872767686
P52790	Q9P032	0.0089393872767686
P24844	Q96RF0	0.0089393872767686
Q9ULJ1	Q9HCC0	0.0089393872767686
Q9HCC0	Q9Y5W8	0.0089393872767686
P49247	Q9H6A9	0.0089393872767686
Q8WVK2	Q9Y2V2	0.0089393872767686
Q8N6H7	Q93084	0.0089393872767686
Q86YP4	Q93084	0.0089393872767686
Q9NWV4	Q9BRT2	0.0089393872767686
Q09472	Q9UI30	0.0089393872767686
Q8TBE7	A6NDG6	0.0089393872767686
P99999	Q53EP0	0.0089393872767686
Q5SXM2	P99999	0.0089393872767686
Q9UIG0	P16422	0.0089393872767686
Q9H147	Q09161	0.0089393872767686
Q9BUR5	P62750	0.0089393872767686
Q86SQ4	Q5W0B1	0.0089393872767686
P99999	Q8WWA1	0.0089393872767686
O14530	P06703	0.0089393872767686
Q7Z4R8	P06703	0.0089393872767686
Q86UL3	Q9UGU0	0.0089393872767686
Q16854	P40616	0.0089393872767686
Q8WUR7	P62750	0.0089393872767686
O43488	O94973	0.0089393872767686
P31930	P08311	0.0089393872767686
P23760	Q09161	0.0089393872767686
Q9H7Z7	Q92599	0.0089393872767686
55747	Q04760	0.0089393872767686
Q8IWB9	P99999	0.0089393872767686
Q9HAV0	P22223	0.0089393872767686
P99999	Q9BUI4	0.0089393872767686
Q9NSY1	Q9BVC6	0.0089393872767686
P51553	P43005	0.0089393872767686
Q53EQ6	P62979	0.0089393872767686
Q14353	Q96JN8	0.0089393872767686
Q96JN8	O75116	0.0089393872767686
Q13535	Q6S8J3	0.0089393872767686
Q8N6M3	Q9NSY1	0.0089393872767686
Q14353	P62273	0.0089393872767686
Q5H9S7	P35268	0.0089393872767686
Q86YZ3	Q53RE8	0.0089393872767686
P01130	P53701	0.0089393872767686
Q9BYJ1	P06239	0.0089393872767686
P62942	Q68CP9	0.0089393872767686
Q53TQ3	Q09161	0.0089393872767686
Q5SZK8	Q03518	0.0089393872767686
Q9UI30	Q96NR8	0.0089393872767686
Q8WVM8	Q8IWK6	0.0089393872767686
Q96SL8	P35268	0.0089393872767686
Q9H7Z7	P35219	0.0089393872767686
Q86YZ3	P29475	0.0089393872767686
Q96EM0	Q9P0T7	0.0089393872767686
Q99805	Q9UDY8	0.0089393872767686
P47929	O95390	0.0089393872767686
P01911	P53367	0.0089393872767686
Q9H7C9	Q96TA1	0.0089393872767686
Q9H6A9	Q96BM9	0.0089393872767686
P0DTE8	P49247	0.0089393872767686
Q13098	Q9Y4K0	0.0089393872767686
Q9UBQ7	Q6S8J3	0.0089393872767686
O43567	Q15691	0.0089393872767686
Q14919	O60462	0.0089393872767686
P0DTE8	Q96BM9	0.0089393872767686
P08572	Q9HC84	0.0089393872767686
Q9P0P0	Q9H299	0.0089393872767686
Q9UKT7	Q01628	0.0089393872767686
O00754	Q08AF3	0.0089393872767686
P01034	P41221	0.0089393872767686
Q8N6Y1	P61225	0.0089393872767686
P16144	Q99808	0.0089393872767686
Q9NQS1	O75880	0.0089393872767686
P07355	P98171	0.0089393872767686
Q9NQ66	P35268	0.0089393872767686
O95361	Q9P0T7	0.0089393872767686
Q13753	Q9P0T7	0.0089393872767686
P40616	P13686	0.0089393872767686
P40616	P26998	0.0089393872767686
Q99959	Q6ZMK1	0.0089393872767686
O43709	Q3L8U1	0.0089393872767686
P40616	Q8IY92	0.0089393872767686
Q8N0X4	Q9P0T7	0.0089393872767686
Q86YZ3	Q9HAP6	0.0089393872767686
Q09161	Q6PI47	0.0089393872767686
Q9NZP8	Q9P0T7	0.0089393872767686
Q8TF50	Q09161	0.0089393872767686
P55212	Q9P0T7	0.0089393872767686
P42262	P40616	0.0089393872767686
Q969F1	Q09161	0.0089393872767686
P35268	Q6ZSY5	0.0089393872767686
O94818	O75880	0.0089393872767686
P07355	Q96HA4	0.0089393872767686
O95166	P56537	0.0089393872767686
P13686	Q15293	0.0089393872767686
O95171	Q9NRF8	0.0089393872767686
P22528	P61225	0.0089393872767686
Q9BST9	Q9NRF8	0.0089393872767686
Q15013	P26006	0.0089393872767686
O75347	Q9NTN9	0.0089393872767686
Q96JP0	Q15293	0.0089393872767686
Q96QT4	P26006	0.0089393872767686
Q8IVW1	P61225	0.0089393872767686
Q8WV99	P61225	0.0089393872767686
Q9BST9	Q8WUJ1	0.0089393872767686
P46779	Q99828	0.0089393872767686
Q96CP2	Q70CQ2	0.0089393872767686
Q8IZQ1	Q5HYA8	0.0089393872767686
Q76I76	Q6UWJ1	0.0089393872767686
P09467	Q76I76	0.0089393872767686
Q76I76	140564	0.0089393872767686
A2RU67	101929950	0.0089393872767686
Q969R8	P26006	0.0089393872767686
P26006	Q5M775	0.0089393872767686
P26006	Q16799	0.0089393872767686
Q9NRF8	F5H2W1	0.0089393872767686
Q7Z7H8	Q96S94	0.0089393872767686
Q9NVP2	Q9C0A0	0.0089393872767686
Q9NVP2	A6NCE7	0.0089393872767686
P26006	Q9P2E7	0.0089393872767686
Q8IYN0	P26006	0.0089393872767686
Q9NVP2	P17568	0.0089393872767686
Q9NRF8	Q9P2K8	0.0089393872767686
Q5T2R2	Q9NVP2	0.0089393872767686
Q9NRF8	Q6P5S2	0.0089393872767686
Q9NVP2	Q9GZQ3	0.0089393872767686
Q96HJ9	Q9NVP2	0.0089393872767686
Q96HJ9	P26006	0.0089393872767686
Q9NVP2	Q96JB3	0.0089393872767686
Q9HAU0	P61225	0.0089393872767686
Q8NDL9	P61225	0.0089393872767686
P61081	Q71RG4	0.0089393872767686
Q9BW19	P29218	0.0089393872767686
Q76I76	28796	0.0089393872767686
Q9H2X0	O75828	0.0089393872767686
Q8IUH3	Q92597	0.0089393872767686
Q9NVX2	P53680	0.0089393872767686
P61225	Q9UPQ7	0.0089393872767686
Q2KHR3	P61225	0.0089393872767686
Q8NEC7	P26006	0.0089393872767686
Q9NVP2	O94762	0.0089393872767686
P02042	Q96E11	0.0089393872767686
P50990	146923	0.0089393872767686
Q9H0W5	P34820	0.0089393872767686
Q03169	Q92945	0.0089393872767686
P49736	P29373	0.0089393872767686
Q9NRD9	Q96GD4	0.0089393872767686
Q5H9F3	P16422	0.0089393872767686
Q8N653	P61244	0.0089393872767686
Q86YZ3	Q92843	0.0089393872767686
Q9UIG0	Q9H7Z7	0.0089393872767686
P0DJD1	Q96GD4	0.0089393872767686
Q8N543	O15504	0.0089393872767686
P78552	O15504	0.0089393872767686
P61081	O00220	0.0089393872767686
Q8IZ40	P61225	0.0089393872767686
Q9BVJ6	P08246	0.0089393872767686
P78312	Q15293	0.0089393872767686
P26006	Q8NEM7	0.0089393872767686
P26006	O95551	0.0089393872767686
Q8N554	Q15293	0.0089393872767686
Q9NR33	P26006	0.0089393872767686
Q8IZQ1	Q70CQ2	0.0089393872767686
Q9NVP2	Q9H9L4	0.0089393872767686
Q8WXB1	Q15293	0.0089393872767686
Q14524	Q15293	0.0089393872767686
Q008S8	Q15293	0.0089393872767686
O00487	Q96KR4	0.0089393872767686
Q15293	Q8NEV4	0.0089393872767686
Q9UGM6	Q15293	0.0089393872767686
Q9UBC9	Q8N201	0.0089393872767686
P20591	Q15293	0.0089393872767686
Q68DU8	Q15293	0.0089393872767686
Q7Z7H8	P51911	0.0089393872767686
Q9UQ49	A1X283	0.0089393872767686
Q8NEF3	P56381	0.0089393872767686
O75051	O94973	0.0089393872767686
Q9NY93	O60930	0.0089393872767686
P01568	P47813	0.0089393872767686
Q9UMF0	P84085	0.0089393872767686
Q8N3U4	P98082	0.0089393872767686
Q9Y6D6	Q9UMF0	0.0089393872767686
P32322	Q9NSY0	0.0089393872767686
Q9H8Y8	664618	0.0089393872767686
Q9UMF0	O14929	0.0089393872767686
Q96F46	Q9UHR4	0.0089393872767686
P50579	Q9H3E2	0.0089393872767686
P52758	Q8TD31	0.0089393872767686
Q02978	Q9BVL4	0.0089393872767686
P50579	P55199	0.0089393872767686
P50579	Q15768	0.0089393872767686
Q0JRZ9	P53041	0.0089393872767686
P50579	Q6R2W3	0.0089393872767686
Q14654	P53041	0.0089393872767686
Q8WXX5	P51956	0.0089393872767686
Q7Z3J2	Q9NVP2	0.0089393872767686
Q15910	O15226	0.0089393872767686
Q9HAB8	Q9Y3C1	0.0089393872767686
P47813	Q9Y5T5	0.0089393872767686
P16870	P98082	0.0089393872767686
O43488	Q9P0M6	0.0089393872767686
Q8N3Y7	P98082	0.0089393872767686
Q8WXX5	Q8ND30	0.0089393872767686
Q8NFG4	Q9NVP2	0.0089393872767686
P48739	O00214	0.0089393872767686
P07741	Q49MG5	0.0089393872767686
P40121	Q9H6X2	0.0089393872767686
O95571	P62888	0.0089393872767686
Q9NPA3	O43159	0.0089393872767686
Q9NPA3	P61513	0.0089393872767686
Q8WXX5	Q9UKQ9	0.0089393872767686
Q8N726	P16070	0.0089393872767686
Q92503	Q8N983	0.0089393872767686
O00214	Q13561	0.0089393872767686
Q8N983	Q6QEF8	0.0089393872767686
P36956	P51809	0.0089393872767686
P50579	Q6ZU65	0.0089393872767686
Q6IPU0	P50579	0.0089393872767686
P17040	P50579	0.0089393872767686
Q8WXX5	Q9HCM7	0.0089393872767686
Q13938	Q15393	0.0089393872767686
Q9H082	Q13564	0.0089393872767686
Q9NVX2	A6NKT7	0.0089393872767686
Q9NZD2	P29218	0.0089393872767686
A0AVT1	P61244	0.0089393872767686
O00487	Q9Y6H3	0.0089393872767686
O14727	Q9H7Z7	0.0089393872767686
Q02539	Q9H7Z7	0.0089393872767686
Q9H7Z7	P59923	0.0089393872767686
Q96QA5	Q8WXX7	0.0089393872767686
P09758	Q8IUC8	0.0089393872767686
Q86U70	P26006	0.0089393872767686
Q6NSI8	Q15293	0.0089393872767686
P31939	Q9HC84	0.0089393872767686
100507685	P29218	0.0089393872767686
Q9NR77	P16422	0.0089393872767686
Q86YW9	Q9NVP2	0.0089393872767686
O60739	Q86UW6	0.0089393872767686
P24666	Q7Z3V4	0.0089393872767686
Q9UBD5	P29218	0.0089393872767686
Q14393	Q8N465	0.0089393872767686
P53041	O43739	0.0089393872767686
Q96F46	Q13303	0.0089393872767686
Q95460	P27338	0.0089393872767686
Q8IYS0	A6NDG6	0.0089393872767686
Q96K19	Q8IX12	0.0089393872767686
P00450	P84085	0.0089393872767686
P78536	Q96CQ1	0.0089393872767686
101929950	Q8TBX8	0.0089393872767686
P56381	Q9NPJ8	0.0089393872767686
P40121	O14920	0.0089393872767686
P56381	Q9NX01	0.0089393872767686
Q147X3	P29218	0.0089393872767686
Q9Y6G5	Q9NVP2	0.0089393872767686
Q9H7Z7	Q8NEY8	0.0089393872767686
P55199	A6NDG6	0.0089393872767686
O43852	O75145	0.0089393872767686
O60675	P56134	0.0089393872767686
P56134	O75143	0.0089393872767686
Q8NCD3	Q8IZ21	0.0089393872767686
P56134	O75385	0.0089393872767686
Q86TL0	P56134	0.0089393872767686
Q9P013	O00519	0.0089393872767686
O75880	Q96CJ1	0.0089393872767686
O14561	Q15813	0.0089393872767686
Q9BYD2	O00220	0.0089393872767686
O14593	P56134	0.0089393872767686
P18433	Q8NCD3	0.0089393872767686
Q8TB22	Q8NCD3	0.0089393872767686
Q5VWJ9	Q76I76	0.0089393872767686
Q96MD2	Q76I76	0.0089393872767686
P07478	P33316	0.0089393872767686
Q76I76	Q14135	0.0089393872767686
Q9BXW7	P02686	0.0089393872767686
Q76I76	O94851	0.0089393872767686
Q86YZ3	Q8N4Q0	0.0089393872767686
Q76I76	Q96JP9	0.0089393872767686
Q76I76	Q68CP4	0.0089393872767686
Q92551	Q9Y2Z0	0.0089393872767686
Q92567	Q8IUF8	0.0089393872767686
P47928	P05455	0.0089393872767686
Q7Z6M4	Q96AG4	0.0089393872767686
O94761	Q9UBC9	0.0089393872767686
Q96SN8	Q96KB5	0.0089393872767686
P05455	P98088	0.0089393872767686
Q9NP55	Q15121	0.0089393872767686
Q9Y3Q3	O95302	0.0089393872767686
Q9BT09	P49862	0.0089393872767686
Q6UXN9	F5H2W1	0.0089393872767686
Q76I76	80336	0.0089393872767686
O75880	Q9UPR3	0.0089393872767686
P07355	Q99726	0.0089393872767686
P07355	Q5VV63	0.0089393872767686
O75880	Q9H7E2	0.0089393872767686
Q14141	Q8NCD3	0.0089393872767686
Q13107	Q9Y2Z0	0.0089393872767686
O95171	Q9Y2Z0	0.0089393872767686
Q16619	P56134	0.0089393872767686
Q9H0D6	Q86YH6	0.0089393872767686
Q76I76	O76027	0.0089393872767686
Q76I76	Q8TAQ5	0.0089393872767686
Q76I76	P51826	0.0089393872767686
P84095	O75880	0.0089393872767686
Q6UXN9	Q5M775	0.0089393872767686
Q9GZZ9	P28300	0.0089393872767686
Q9Y2Z0	Q5M775	0.0089393872767686
O95427	P22694	0.0089393872767686
Q9Y625	Q9Y2S6	0.0089393872767686
Q8NBT0	P22694	0.0089393872767686
P57723	O95302	0.0089393872767686
Q9BQQ3	O95302	0.0089393872767686
O60437	P24941	0.0089393872767686
Q9UBQ6	P02787	0.0089393872767686
Q9UI10	P63218	0.0089393872767686
Q8IVT2	Q6UXM1	0.0089393872767686
P31930	Q9BUW7	0.0089393872767686
Q96PG8	Q96GD4	0.0089393872767686
Q7Z6M2	Q96GD4	0.0089393872767686
Q86YZ3	Q008S8	0.0089393872767686
Q9BXW7	O75385	0.0089393872767686
P07225	P19652	0.0089393872767686
Q8NCD3	Q7Z7M9	0.0089393872767686
O96017	P28300	0.0089393872767686
Q76I76	Q8N3R3	0.0089393872767686
Q6P5W5	Q99519	0.0089393872767686
Q76I76	Q5VY09	0.0089393872767686
Q76I76	Q9ULD4	0.0089393872767686
Q96IW7	Q76I76	0.0089393872767686
Q76I76	Q96F81	0.0089393872767686
Q6UW56	Q76I76	0.0089393872767686
Q76I76	Q8NFZ0	0.0089393872767686
Q9H1P3	Q76I76	0.0089393872767686
Q9Y2Z0	Q6P2P2	0.0089393872767686
Q76I76	Q01973	0.0089393872767686
Q76I76	Q7Z3T8	0.0089393872767686
P49448	P56134	0.0089393872767686
Q9BXW7	Q6ZSY5	0.0089393872767686
O96017	Q8NCD3	0.0089393872767686
O95865	Q8NCD3	0.0089393872767686
P23378	Q9NRD1	0.0089393872767686
Q6AI39	P35268	0.0089393872767686
Q96JS3	Q92552	0.0089393872767686
P07320	O15504	0.0089393872767686
O75462	Q96DA6	0.0089393872767686
Q99497	440915	0.0089393872767686
Q9NRL3	O95302	0.0089393872767686
P01130	P51553	0.0089393872767686
P52788	O75828	0.0089393872767686
O60524	Q2Q1W2	0.0089393872767686
Q969U7	Q92569	0.0089393872767686
O60437	Q8WVD3	0.0089393872767686
Q99741	Q9Y3A5	0.0089393872767686
Q15155	Q96IY4	0.0089393872767686
Q92522	Q9UBZ9	0.0089393872767686
Q9UBZ9	P09211	0.0089393872767686
P98196	O15504	0.0089393872767686
Q9P2Y5	Q96GD4	0.0089393872767686
Q14574	Q8N4B1	0.0089393872767686
P06746	Q96GD4	0.0089393872767686
P30536	Q96GD4	0.0089393872767686
Q8WVV5	P13164	0.0089393872767686
P35270	P13796	0.0089393872767686
O95571	Q8NCW6	0.0089393872767686
P26373	Q9H9K5	0.0089393872767686
Q86YZ3	P00797	0.0089393872767686
P29034	O00311	0.0089393872767686
Q9UHA7	O15504	0.0089393872767686
Q8NCC3	Q96GD4	0.0089393872767686
Q8N8R7	P09211	0.0089393872767686
Q86WG5	P09211	0.0089393872767686
P35268	7310	0.0089393872767686
P84022	Q9NP97	0.0089393872767686
Q96SZ5	Q96S52	0.0089393872767686
Q5W111	Q96S52	0.0089393872767686
Q68DK2	Q96GD4	0.0089393872767686
Q8N9U0	O15504	0.0089393872767686
P22532	O15504	0.0089393872767686
O00189	O15504	0.0089393872767686
Q96GD4	Q9Y2L8	0.0089393872767686
Q9NS73	O75462	0.0089393872767686
Q13418	Q14764	0.0089393872767686
P25787	P62760	0.0089393872767686
P53609	P38919	0.0089393872767686
Q8IUH5	28452	0.0089393872767686
Q14847	28452	0.0089393872767686
Q14847	Q9NP66	0.0089393872767686
Q8N8A6	P51511	0.0089393872767686
Q13938	P05455	0.0089393872767686
Q4G176	Q9BVC6	0.0089393872767686
Q14574	Q8IXQ6	0.0089393872767686
Q76N89	Q96GD4	0.0089393872767686
Q14574	Q9NW61	0.0089393872767686
Q9BW30	O15504	0.0089393872767686
Q14574	P06746	0.0089393872767686
Q14574	P05062	0.0089393872767686
Q14574	Q8N9U0	0.0089393872767686
126235	P16422	0.0089393872767686
P56134	P00797	0.0089393872767686
Q9BXW7	Q7L775	0.0089393872767686
P56134	P47989	0.0089393872767686
O43556	Q92552	0.0089393872767686
P56134	Q6NSI8	0.0089393872767686
Q9BPW9	Q9Y2Q9	0.0089393872767686
P00749	Q9HAV0	0.0089393872767686
P05120	P23434	0.0089393872767686
P23434	Q96Q05	0.0089393872767686
Q86VQ6	P07947	0.0089393872767686
Q14997	Q14847	0.0089393872767686
P48509	Q9HAV0	0.0089393872767686
P05455	O75145	0.0089393872767686
P01009	Q5JTJ3	0.0089393872767686
Q9NUQ7	Q9UGU0	0.0089393872767686
Q86WG5	O43164	0.0089393872767686
O95373	Q96Q07	0.0089393872767686
Q0P6H9	P61225	0.0089393872767686
Q9NRD1	Q13303	0.0089393872767686
P07947	Q6NUK4	0.0089393872767686
O43278	O95182	0.0089393872767686
Q6ZMZ0	P25685	0.0089393872767686
Q7L3T8	Q14764	0.0089393872767686
P38919	P10092	0.0089393872767686
P09488	P07947	0.0089393872767686
P14649	Q11206	0.0089393872767686
Q6VMQ6	Q9BTW9	0.0089393872767686
P06748	O00204	0.0089393872767686
P63272	Q68CR1	0.0089393872767686
Q6NW29	P48637	0.0089393872767686
O60930	P52926	0.0089393872767686
Q4VC05	P26232	0.0089393872767686
Q6NUI2	P35556	0.0089393872767686
P19086	P49023	0.0089393872767686
Q92621	Q9UKR3	0.0089393872767686
O60447	Q13428	0.0089393872767686
P52788	Q92526	0.0089393872767686
Q99798	Q8IZY2	0.0089393872767686
Q9BYG8	O14908	0.0089393872767686
Q12934	P52926	0.0089393872767686
O14907	Q9UG01	0.0089393872767686
P24390	P36956	0.0089393872767686
P53609	P21796	0.0089393872767686
Q96LD4	P48637	0.0089393872767686
Q86W74	Q8N4C6	0.0089393872767686
Q9BUH6	Q86SJ6	0.0089393872767686
Q13277	P15559	0.0089393872767686
Q86W11	P48637	0.0089393872767686
Q9UBP9	Q9NVP2	0.0089393872767686
P07949	P68036	0.0089393872767686
Q04446	P09914	0.0089393872767686
Q14690	A0JLT2	0.0089393872767686
Q13084	Q8NI22	0.0089393872767686
Q86XP0	Q96FN4	0.0089393872767686
O43548	P52926	0.0089393872767686
3501	Q9UFG5	0.0089393872767686
Q9Y5G4	P52926	0.0089393872767686
P36897	Q9Y6K1	0.0089393872767686
P26006	Q9HBM6	0.0089393872767686
Q6IAA8	O95372	0.0089393872767686
Q15642	P35453	0.0089393872767686
Q3KP31	Q15031	0.0089393872767686
Q9NNW7	O60664	0.0089393872767686
P61081	Q9NPI1	0.0089393872767686
Q9NRF8	Q9HC84	0.0089393872767686
Q0D2I5	Q9NVP2	0.0089393872767686
P00742	P61421	0.0089393872767686
Q9H2F5	Q9NVS9	0.0089393872767686
Q16720	Q8N3Y3	0.0089393872767686
Q86XS8	P48730	0.0089393872767686
P54803	Q01974	0.0089393872767686
Q04446	P55273	0.0089393872767686
P61421	Q5JUX0	0.0089393872767686
Q9NRZ9	P23229	0.0089393872767686
Q9ULW8	Q5T447	0.0089393872767686
Q9NQ50	Q10567	0.0089393872767686
Q6ZXV5	P02766	0.0089393872767686
O60930	P61421	0.0089393872767686
Q8NF91	Q9NXS2	0.0089393872767686
P19086	P53004	0.0089393872767686
P68133	P83876	0.0089393872767686
Q86XR8	P61421	0.0089393872767686
Q969R5	P22090	0.0089393872767686
Q6NUT3	Q6IA86	0.0089393872767686
Q9H0F6	P61421	0.0089393872767686
O75663	P02766	0.0089393872767686
Q9Y5R4	P61421	0.0089393872767686
P14174	Q15776	0.0089393872767686
Q86YC2	Q9NXS2	0.0089393872767686
P52788	Q9UGP8	0.0089393872767686
Q9Y3Y2	A0JLT2	0.0089393872767686
P23246	Q15696	0.0089393872767686
Q8WU90	P08247	0.0089393872767686
Q86WG5	P48637	0.0089393872767686
Q96SU4	O43920	0.0089393872767686
Q9BU02	Q9NX02	0.0089393872767686
Q6IAA8	Q8IZJ1	0.0089393872767686
P21796	P52746	0.0089393872767686
Q9Y5P4	Q8WU90	0.0089393872767686
O60664	Q9P2J9	0.0089393872767686
P16070	O94927	0.0089393872767686
Q9P2K5	P52788	0.0089393872767686
Q96QZ7	Q04446	0.0089393872767686
Q86UV5	P52926	0.0089393872767686
P47895	Q9H4F1	0.0089393872767686
A2RUC4	P52926	0.0089393872767686
Q9H0R8	P24390	0.0089393872767686
Q8WU90	Q9UHY8	0.0089393872767686
O43920	Q9NYG2	0.0089393872767686
P28289	Q13951	0.0089393872767686
Q9Y294	Q14667	0.0089393872767686
Q8NAN2	O43818	0.0089393872767686
Q8TAG9	Q01974	0.0089393872767686
Q16342	Q99640	0.0089393872767686
Q9NPA3	Q68D85	0.0089393872767686
Q9UHB7	Q9NVS9	0.0089393872767686
Q13938	O60832	0.0089393872767686
Q9BW66	Q9UBF2	0.0089393872767686
P01023	Q96DC8	0.0089393872767686
Q96FJ2	Q9UC06	0.0089393872767686
Q9NZM1	P60891	0.0089393872767686
Q8NCB2	P35580	0.0089393872767686
P49748	Q12873	0.0089393872767686
O75312	Q8IX18	0.0089393872767686
O14908	P20393	0.0089393872767686
Q8IZK6	Q86Y39	0.0089393872767686
Q8NBX0	Q9H4M9	0.0089393872767686
P24844	Q96ES6	0.0089393872767686
Q9HAR2	P47895	0.0089393872767686
P28289	Q08117	0.0089393872767686
Q9HBH1	O00273	0.0089393872767686
Q15198	Q96C36	0.0089393872767686
Q9NWQ8	P48730	0.0089393872767686
Q9UBF2	Q9H0X9	0.0089393872767686
Q96FN4	Q7Z7G8	0.0089393872767686
A1XBS5	O75663	0.0089393872767686
Q96EY8	P11233	0.0089393872767686
Q9NX02	Q6IA86	0.0089393872767686
P11233	P14859	0.0089393872767686
Q9H3L0	Q9NVS9	0.0089393872767686
O15015	Q9NVP2	0.0089393872767686
Q5U5X0	P50453	0.0089393872767686
P13533	O15347	0.0089393872767686
Q8WTR4	O15347	0.0089393872767686
Q9HB40	O75521	0.0089393872767686
Q10472	P32004	0.0089393872767686
P51957	P20962	0.0089393872767686
Q8NDF8	Q5GLZ8	0.0089393872767686
Q10472	Q9NQW6	0.0089393872767686
P37287	Q9BZL6	0.0089393872767686
Q16342	Q9BYJ1	0.0089393872767686
P28289	Q9UHY8	0.0089393872767686
Q86Y39	Q96HH9	0.0089393872767686
Q9NZC3	O00193	0.0089393872767686
P28290	P54802	0.0089393872767686
Q9NQ38	P48637	0.0089393872767686
Q9NS37	P68036	0.0089393872767686
Q86X52	O95336	0.0089393872767686
Q13685	Q9C029	0.0089393872767686
Q14586	P68036	0.0089393872767686
Q8IYH5	P08581	0.0089393872767686
P28289	O15287	0.0089393872767686
Q9NVS9	Q14207	0.0089393872767686
Q6ZUJ8	Q86Y39	0.0089393872767686
P61421	Q7L7X3	0.0089393872767686
P29966	Q6ZUI0	0.0089393872767686
Q6AI08	Q8IWZ8	0.0089393872767686
Q86Y39	O15083	0.0089393872767686
Q13535	P48634	0.0089393872767686
O75521	O00488	0.0089393872767686
P28289	Q9H3P2	0.0089393872767686
Q9BU89	Q9H2U1	0.0089393872767686
Q9NPF5	Q9NYA4	0.0089393872767686
Q9BQ75	O95834	0.0089393872767686
Q96SN8	Q8NDA8	0.0089393872767686
P61956	P07996	0.0089393872767686
Q2VPK5	Q00973	0.0089393872767686
Q8N441	P49588	0.0089393872767686
P28289	Q14807	0.0089393872767686
Q6IAA8	Q9UPS8	0.0089393872767686
P61421	Q13951	0.0089393872767686
O15379	Q08752	0.0089393872767686
P15559	Q5TB30	0.0089393872767686
P22090	Q9ULJ3	0.0089393872767686
Q969T9	Q15119	0.0089393872767686
O14657	O75554	0.0089393872767686
Q9H2U1	Q9Y244	0.0089393872767686
P08185	P68036	0.0089393872767686
Q8TAT6	P27338	0.0089393872767686
P61421	Q14587	0.0089393872767686
O95199	Q01831	0.0089393872767686
P61421	Q14807	0.0089393872767686
Q15696	P61421	0.0089393872767686
Q16531	Q8NCW0	0.0089393872767686
Q96ST3	Q8N567	0.0089393872767686
Q2KHR2	O14980	0.0089393872767686
Q9BZL6	P18887	0.0089393872767686
P62312	O95147	0.0089393872767686
Q9UJS0	Q9Y5W9	0.0089393872767686
Q7Z5K2	Q9BZL6	0.0089393872767686
Q9BQA9	Q00059	0.0089393872767686
O14908	P84095	0.0089393872767686
Q30201	P30419	0.0089393872767686
Q6PJG9	Q5JTZ9	0.0089393872767686
Q9NYR9	P13796	0.0089393872767686
Q8N1B4	O60231	0.0089393872767686
Q9H857	Q9UMF0	0.0089393872767686
P23368	Q9H9V9	0.0089393872767686
Q96FH0	Q00059	0.0089393872767686
Q86Y39	Q9UBN6	0.0089393872767686
O94808	O95147	0.0089393872767686
Q8WX94	P68036	0.0089393872767686
3495	P68036	0.0089393872767686
Q32P44	Q96C86	0.0089393872767686
Q00059	P09914	0.0089393872767686
Q13685	Q15042	0.0089393872767686
Q7Z309	Q14689	0.0089393872767686
Q13523	3327	0.0089393872767686
P16870	Q9Y294	0.0089393872767686
Q96MM6	Q00059	0.0089393872767686
Q13825	Q00059	0.0089393872767686
O00204	Q9NW81	0.0089393872767686
Q00059	P53671	0.0089393872767686
Q96K58	Q9BQE9	0.0089393872767686
P49641	Q8N1B4	0.0089393872767686
Q9Y294	Q86Y91	0.0089393872767686
Q3KP31	Q9Y5P6	0.0089393872767686
P47895	Q6NUT3	0.0089393872767686
O94919	P35625	0.0089393872767686
Q9UBQ5	Q9BQ50	0.0089393872767686
Q07666	100528064	0.0089393872767686
P39880	P05120	0.0089393872767686
O94923	Q6DKJ4	0.0089393872767686
Q96LZ7	Q00059	0.0089393872767686
O14908	Q9P219	0.0089393872767686
P14406	Q6YHK3	0.0089393872767686
3500	P51790	0.0089393872767686
P28161	O95147	0.0089393872767686
Q9Y294	Q9BV40	0.0089393872767686
Q96R06	P31937	0.0089393872767686
Q9BVS4	Q9Y375	0.0089393872767686
P15559	Q9H4F1	0.0089393872767686
Q9BZL6	Q9UPW6	0.0089393872767686
O00204	Q9HC36	0.0089393872767686
Q9NV70	O00303	0.0089393872767686
O60701	Q96GU1	0.0089393872767686
O00411	P17152	0.0089393872767686
O43924	Q8NCN5	0.0089393872767686
O75943	O00411	0.0089393872767686
Q86Y39	O95049	0.0089393872767686
Q2VPK5	P22670	0.0089393872767686
Q13630	P98153	0.0089393872767686
O75954	P68036	0.0089393872767686
Q9NZ45	O43399	0.0089393872767686
P08648	Q6AI08	0.0089393872767686
Q13615	Q9NVF7	0.0089393872767686
Q13214	Q9UJ70	0.0089393872767686
Q96CX2	Q96BF6	0.0089393872767686
O00238	Q86Y39	0.0089393872767686
Q9Y5P6	Q99828	0.0089393872767686
P47895	A0JLT2	0.0089393872767686
Q9NUE0	P30419	0.0089393872767686
O94919	P29144	0.0089393872767686
Q9P0J1	Q9Y5L0	0.0089393872767686
P50552	Q86SJ6	0.0089393872767686
P62820	Q8WUX1	0.0089393872767686
Q8N5B7	Q86SJ6	0.0089393872767686
Q6AI08	O60563	0.0089393872767686
P28330	Q9BQ04	0.0089393872767686
Q6GPH6	Q9Y6Y0	0.0089393872767686
Q96MH2	Q9UJS0	0.0089393872767686
Q9UJS0	Q96LD4	0.0089393872767686
O14908	Q14149	0.0089393872767686
Q66LE6	Q9Y657	0.0089393872767686
O14980	Q15935	0.0089393872767686
P42357	P30260	0.0089393872767686
Q9UGM3	Q5JTZ9	0.0089393872767686
C9J7I0	Q6PJG6	0.0089393872767686
Q6IAA8	Q3KP66	0.0089393872767686
O14907	Q5T3J3	0.0089393872767686
O43920	Q9UKU6	0.0089393872767686
Q96JN8	P12830	0.0089393872767686
Q9NYG2	Q8WU90	0.0089393872767686
Q8WY07	P12830	0.0089393872767686
Q9GZN1	P35580	0.0089393872767686
Q9BRT2	P12830	0.0089393872767686
O14907	Q6AZY7	0.0089393872767686
Q9NVS9	Q9NRW1	0.0089393872767686
Q6ZN17	P52788	0.0089393872767686
Q8IW45	Q6IAA8	0.0089393872767686
Q9H7N4	P06239	0.0089393872767686
Q86WH2	Q86Y39	0.0089393872767686
P61956	Q9BZE9	0.0089393872767686
Q8N1B4	O95147	0.0089393872767686
Q6AI08	Q9NX02	0.0089393872767686
Q9H857	P00450	0.0089393872767686
Q6IAA8	Q9P260	0.0089393872767686
O14907	P21802	0.0089393872767686
P49641	P05165	0.0089393872767686
O14907	Q96T51	0.0089393872767686
Q9BUK6	Q6PJ61	0.0089393872767686
Q99460	Q8NI22	0.0089393872767686
Q2VPB7	Q9UHL4	0.0089393872767686
Q9UQ16	P08581	0.0089393872767686
P62979	P12830	0.0089393872767686
Q9Y2T2	P48645	0.0089393872767686
Q8WU90	Q7L7X3	0.0089393872767686
P20248	Q86SJ6	0.0089393872767686
P46531	Q5JTZ9	0.0089393872767686
P23246	Q96BH1	0.0089393872767686
O14907	Q9H2C0	0.0089393872767686
Q9Y5W9	P11166	0.0089393872767686
A2RTX5	Q9UM22	0.0089393872767686
Q99755	Q6NXG1	0.0089393872767686
O14907	Q9UP83	0.0089393872767686
Q92859	Q8WU90	0.0089393872767686
Q9UKG1	Q01970	0.0089393872767686
Q96BI1	Q13620	0.0089393872767686
P0DPH7	Q2TAL8	0.0089393872767686
P0DPH7	P48730	0.0089393872767686
Q9H115	P07947	0.0089393872767686
Q9BZL6	Q9Y3D7	0.0089393872767686
Q86W11	Q13428	0.0089393872767686
Q04446	Q6IQ23	0.0089393872767686
Q9BU89	P52948	0.0089393872767686
P49641	P05120	0.0089393872767686
P30530	Q9BQD3	0.0089393872767686
Q9HB40	Q9UPT8	0.0089393872767686
Q9BVC4	P35475	0.0089393872767686
P00450	Q16531	0.0089393872767686
P49641	O00204	0.0089393872767686
Q13733	P84098	0.0089393872767686
Q8TDL5	P61513	0.0089393872767686
Q99941	Q03001	0.0089393872767686
O00506	Q9HD23	0.0089393872767686
O75608	Q9UHL4	0.0089393872767686
O95571	Q96ER3	0.0089393872767686
Q99595	P09622	0.0089393872767686
P36897	Q86WK9	0.0089393872767686
P42568	Q15654	0.0089393872767686
P02787	Q14847	0.0089393872767686
Q99717	P38919	0.0089393872767686
Q00059	Q99835	0.0089393872767686
Q9Y5P6	Q08AF3	0.0089393872767686
P78347	Q9BUV8	0.0089393872767686
P50416	P00352	0.0089393872767686
Q8WX94	P29966	0.0089393872767686
Q00059	Q15438	0.0089393872767686
P47895	Q53EZ4	0.0089393872767686
Q8WVR3	P22090	0.0089393872767686
Q9Y5L4	Q8WVM7	0.0089393872767686
P58340	Q9Y2S6	0.0089393872767686
Q6ZVX7	O95631	0.0089393872767686
Q6GTS8	Q3SY69	0.0089393872767686
P28330	Q00059	0.0089393872767686
P38919	Q9Y4K3	0.0089393872767686
Q99418	Q00059	0.0089393872767686
O94808	Q9HD23	0.0089393872767686
Q9NUY8	P24844	0.0089393872767686
O95487	Q50LG9	0.0089393872767686
P14635	P24844	0.0089393872767686
P13798	Q6UX53	0.0089393872767686
Q9H1D9	Q9NYK5	0.0089393872767686
P78536	Q96LW7	0.0089393872767686
Q04912	Q7L8W6	0.0089393872767686
Q92828	Q6PCT2	0.0089393872767686
P36955	Q04912	0.0089393872767686
P13798	Q9H9J4	0.0089393872767686
Q6W2J9	Q9Y2T3	0.0089393872767686
P13798	Q8TDY2	0.0089393872767686
Q86X02	Q9NYK5	0.0089393872767686
P13798	P22681	0.0089393872767686
Q96MG7	Q92828	0.0089393872767686
Q9Y221	Q6ZU15	0.0089393872767686
Q9H649	P49023	0.0089393872767686
Q92828	Q96G46	0.0089393872767686
A6NDG6	O43761	0.0089393872767686
O43741	Q92828	0.0089393872767686
Q9H0C8	Q9H4L5	0.0089393872767686
Q9Y4E8	Q7L5Y6	0.0089393872767686
Q5T601	P52815	0.0089393872767686
P13497	O15173	0.0089393872767686
Q92828	O43683	0.0089393872767686
Q13671	O60333	0.0089393872767686
Q14592	Q13671	0.0089393872767686
Q96N66	P13489	0.0089393872767686
P15153	O60333	0.0089393872767686
Q9NRH2	Q6NUS6	0.0089393872767686
O00506	Q96JX3	0.0089393872767686
Q8IVM0	Q8WVV4	0.0089393872767686
Q96EY1	Q14149	0.0089393872767686
3500	Q9BRX9	0.0089393872767686
Q9NV70	Q14118	0.0089393872767686
Q6NUS6	P05062	0.0089393872767686
Q6NUS6	Q96DN5	0.0089393872767686
P08236	Q9NPJ8	0.0089393872767686
Q9Y394	Q8NFZ8	0.0089393872767686
P07205	Q93084	0.0089393872767686
Q92828	Q8WUF5	0.0089393872767686
Q9BRT2	Q14249	0.0089393872767686
Q9BQ48	Q15813	0.0089393872767686
Q9BQ48	Q13705	0.0089393872767686
Q03135	P62166	0.0089393872767686
Q6P9B6	Q14674	0.0089393872767686
Q9Y2R4	Q2TAL5	0.0089393872767686
Q9C037	Q92828	0.0089393872767686
Q8TEY7	P01008	0.0089393872767686
Q86X10	Q92828	0.0089393872767686
Q76I76	Q9NWQ4	0.0089393872767686
Q6ZN17	O95571	0.0089393872767686
Q76I76	A1A4S6	0.0089393872767686
Q07889	P35268	0.0089393872767686
Q6ZUI0	Q76I76	0.0089393872767686
Q9Y3B8	Q9HCS7	0.0089393872767686
Q8NBF6	P56134	0.0089393872767686
P30626	Q9UIV8	0.0089393872767686
P62942	Q8N3Y1	0.0089393872767686
Q13394	O75880	0.0089393872767686
O60879	Q76I76	0.0089393872767686
Q9BXW7	O75143	0.0089393872767686
P62942	Q9HC84	0.0089393872767686
Q9BQ48	P21579	0.0089393872767686
Q03135	Q9UHV7	0.0089393872767686
O14561	Q14681	0.0089393872767686
P16435	O75052	0.0089393872767686
Q8NB46	Q9H3T3	0.0089393872767686
Q9NWM3	Q3MIN7	0.0089393872767686
Q9NQ84	Q14674	0.0089393872767686
Q96HC4	Q9UHV7	0.0089393872767686
Q9Y613	Q9NRD1	0.0089393872767686
Q6ZNF0	O43719	0.0089393872767686
Q2TAL5	O14561	0.0089393872767686
Q9NRD1	Q15768	0.0089393872767686
O14561	Q8IUD2	0.0089393872767686
P62760	Q9UGP8	0.0089393872767686
Q7Z4G4	Q04912	0.0089393872767686
Q15697	O14561	0.0089393872767686
Q04912	Q8TER5	0.0089393872767686
Q4G0M1	Q96B96	0.0089393872767686
Q9BQ48	P62166	0.0089393872767686
Q86VY9	Q14137	0.0089393872767686
P27144	Q9NSV4	0.0089393872767686
Q96EY1	Q8NG11	0.0089393872767686
Q8TDN6	Q9NX01	0.0089393872767686
3500	Q08379	0.0089393872767686
A0PJZ3	Q68CR1	0.0089393872767686
Q6ZSJ8	Q15185	0.0089393872767686
P63096	Q86WN1	0.0089393872767686
Q13492	Q8IUF1	0.0089393872767686
Q2VPK5	O95202	0.0089393872767686
Q8WUR7	2197	0.0089393872767686
Q86X52	P15559	0.0089393872767686
Q99755	P47895	0.0089393872767686
Q14651	Q02153	0.0089393872767686
P15311	Q92624	0.0089393872767686
O75122	Q68CR1	0.0089393872767686
Q9BW27	Q7Z403	0.0089393872767686
P49754	Q9NZQ3	0.0089393872767686
O15318	Q8N8R3	0.0089393872767686
Q08043	Q53GT1	0.0089393872767686
Q9BYT8	P20340	0.0089393872767686
P50579	Q8N6S4	0.0089393872767686
Q00765	Q14207	0.0089393872767686
Q99650	Q6P1L8	0.0089393872767686
O75506	P32929	0.0089393872767686
Q86WJ1	P48960	0.0089393872767686
O75414	P01130	0.0089393872767686
P07099	Q8TD16	0.0089393872767686
P35625	P21589	0.0089393872767686
Q6T4R5	2197	0.0089393872767686
P56282	Q68CR1	0.0089393872767686
Q00765	Q9H2F5	0.0089393872767686
P14174	Q8WVI0	0.0089393872767686
P14174	Q9BVV6	0.0089393872767686
Q96F25	P31943	0.0089393872767686
3500	Q96D46	0.0089393872767686
Q9NUJ3	P27338	0.0089393872767686
P0C869	P46977	0.0089393872767686
Q9NX00	Q96CM8	0.0089393872767686
Q15828	Q9BRP8	0.0089393872767686
Q92888	Q8WUD6	0.0089393872767686
3500	P78332	0.0089393872767686
P78332	3514	0.0089393872767686
P84022	P50579	0.0089393872767686
Q96F46	Q12972	0.0089393872767686
P24844	Q9Y3D7	0.0089393872767686
Q15119	P63096	0.0089393872767686
Q9BUR4	Q8N357	0.0089393872767686
O14867	Q9Y315	0.0089393872767686
O95721	Q9H6S3	0.0089393872767686
O95721	P55085	0.0089393872767686
Q9NY59	Q9UK76	0.0089393872767686
P24844	Q9UNS2	0.0089393872767686
Q9NXG6	Q8WVV5	0.0089393872767686
Q8IZD4	Q9BTW9	0.0089393872767686
Q9Y3Q3	O95202	0.0089393872767686
Q6NUS6	P30536	0.0089393872767686
Q15828	P50443	0.0089393872767686
P51178	P0DPB6	0.0089393872767686
Q9BUE6	3514	0.0089393872767686
3500	Q9NZW5	0.0089393872767686
3500	Q9BUE6	0.0089393872767686
Q86WJ1	O75506	0.0089393872767686
Q15828	Q96D46	0.0089393872767686
O95104	P24844	0.0089393872767686
P42892	Q9H4K7	0.0089393872767686
Q7Z5Y6	Q15006	0.0089393872767686
Q6NUS6	Q96HD9	0.0089393872767686
O43150	Q9UK76	0.0089393872767686
Q15345	P01130	0.0089393872767686
Q8WU79	Q68CR1	0.0089393872767686
P51531	P48960	0.0089393872767686
Q9NZW5	O75506	0.0089393872767686
Q9NZW5	3514	0.0089393872767686
P05161	Q96CS4	0.0089393872767686
Q6NUS6	P0DJD1	0.0089393872767686
Q15034	O15231	0.0089393872767686
Q9H5Q4	Q7L7V1	0.0089393872767686
O75414	Q9H5Q4	0.0089393872767686
P29475	Q96EY1	0.0089393872767686
Q9Y6E0	Q8TDW7	0.0089393872767686
P19174	3500	0.0089393872767686
Q8IYT4	Q9H7F0	0.0089393872767686
P00492	Q9UH17	0.0089393872767686
Q76I76	Q05481	0.0089393872767686
P62942	Q9NPI1	0.0089393872767686
Q8NHP6	Q96IU4	0.0089393872767686
Q15599	Q9Y3A2	0.0089393872767686
Q01484	P01833	0.0089393872767686
O75635	Q9UHK0	0.0089393872767686
Q14674	Q03518	0.0089393872767686
P28370	Q96TA1	0.0089393872767686
Q8NBZ0	O15042	0.0089393872767686
Q15427	Q14CX7	0.0089393872767686
Q96R05	P11802	0.0089393872767686
Q9Y3P4	Q9Y281	0.0089393872767686
Q5SXM2	Q14651	0.0089393872767686
Q9Y2E5	Q96RT7	0.0089393872767686
P16383	Q93084	0.0089393872767686
Q69YH5	Q9H0H0	0.0089393872767686
Q9UII2	Q92508	0.0089393872767686
Q8IWK6	Q96JG8	0.0089393872767686
Q15427	P09958	0.0089393872767686
P49454	Q9Y657	0.0089393872767686
P11172	O95196	0.0089393872767686
Q01484	Q641Q3	0.0089393872767686
P34741	Q04912	0.0089393872767686
O75880	Q8IY92	0.0089393872767686
Q8NBA8	O75582	0.0089393872767686
Q9NRD1	O60663	0.0089393872767686
Q9UI14	Q9Y657	0.0089393872767686
P79483	P11802	0.0089393872767686
Q14919	Q96BY9	0.0089393872767686
Q9Y657	Q9NYH9	0.0089393872767686
P56377	Q14651	0.0089393872767686
Q8IXL7	Q9Y657	0.0089393872767686
Q8NBU5	Q04771	0.0089393872767686
Q9NRD1	O15315	0.0089393872767686
Q96BW5	O15121	0.0089393872767686
Q8TBB5	Q8IXM3	0.0089393872767686
645345	Q14651	0.0089393872767686
Q9Y657	Q9BX10	0.0089393872767686
Q9NY33	Q9NVN8	0.0089393872767686
Q76I76	Q86UX7	0.0089393872767686
Q9NXF8	Q76I76	0.0089393872767686
Q9H9S5	Q9H4L5	0.0089393872767686
P48643	P10092	0.0089393872767686
P40925	Q8N2Q7	0.0089393872767686
P27216	Q8NBU5	0.0089393872767686
Q5SYE7	Q9H0H0	0.0089393872767686
O14908	P29475	0.0089393872767686
Q8TDN6	P02753	0.0089393872767686
Q6R2W3	P11233	0.0089393872767686
P19086	Q96QR8	0.0089393872767686
Q9P1Y5	P61421	0.0089393872767686
Q9UKU0	Q9UBF2	0.0089393872767686
Q9BUF5	112268437	0.0089393872767686
Q9NQP4	P18510	0.0089393872767686
O75414	Q9NVS9	0.0089393872767686
O95057	Q9NVS9	0.0089393872767686
Q13077	P11233	0.0089393872767686
Q9UBF2	Q8IXQ3	0.0089393872767686
O60493	O00488	0.0089393872767686
Q9C005	Q9HC78	0.0089393872767686
P61421	Q8TE76	0.0089393872767686
Q96FJ2	Q8WTW3	0.0089393872767686
P28289	Q15038	0.0089393872767686
Q8TAG9	P41223	0.0089393872767686
Q9BXJ9	P11233	0.0089393872767686
P09417	Q8WXI9	0.0089393872767686
O15296	P21964	0.0089393872767686
Q8NBA8	Q8IUC4	0.0089393872767686
P07951	E5RIL1	0.0089393872767686
P62316	Q96EG1	0.0089393872767686
O15240	P0CG47	0.0089393872767686
Q9NY35	P11802	0.0089393872767686
Q9Y426	P11802	0.0089393872767686
P78536	Q96AN5	0.0089393872767686
P47985	P36956	0.0089393872767686
Q13938	Q8TDN6	0.0089393872767686
Q7Z2T5	Q9UBQ7	0.0089393872767686
Q03001	P08581	0.0089393872767686
Q6PD62	P08581	0.0089393872767686
Q96EY9	O60832	0.0089393872767686
Q96C36	Q9UDY8	0.0089393872767686
O15031	Q9Y3C4	0.0089393872767686
Q9NQ34	P11233	0.0089393872767686
P36507	Q9Y657	0.0089393872767686
Q4G0M1	Q7Z403	0.0089393872767686
P50452	Q9UKL0	0.0089393872767686
Q96RY7	Q93096	0.0089393872767686
P13798	Q6RW13	0.0089393872767686
O75044	P13798	0.0089393872767686
Q08999	Q92828	0.0089393872767686
P36543	O75342	0.0089393872767686
Q9Y5K6	P15291	0.0089393872767686
A6NDG6	P12755	0.0089393872767686
P13798	Q8TBC5	0.0089393872767686
Q9Y4E8	Q6ZU15	0.0089393872767686
P35268	P58004	0.0089393872767686
O95870	O00178	0.0089393872767686
O95352	Q641Q3	0.0089393872767686
O60826	P0DPB6	0.0089393872767686
P49247	P49711	0.0089393872767686
O75820	P09382	0.0089393872767686
Q9Y2X0	P22694	0.0089393872767686
Q9Y2X0	O43399	0.0089393872767686
Q9NVN8	O94889	0.0089393872767686
Q93100	Q92828	0.0089393872767686
P55263	P35268	0.0089393872767686
Q13733	Q9Y4E8	0.0089393872767686
Q68CL5	Q92828	0.0089393872767686
Q14CS0	O75880	0.0089393872767686
Q86YZ3	O15247	0.0089393872767686
P40121	Q9UK39	0.0089393872767686
O75880	Q7Z478	0.0089393872767686
Q02386	O75880	0.0089393872767686
Q96EN9	P35268	0.0089393872767686
P36543	Q92828	0.0089393872767686
Q8TBC5	Q9H3K2	0.0089393872767686
Q92828	Q12946	0.0089393872767686
P52739	Q92828	0.0089393872767686
Q9NW75	P60468	0.0089393872767686
Q9BRR0	P08754	0.0089393872767686
O00178	Q8NBI5	0.0089393872767686
P04183	P15291	0.0089393872767686
Q92831	Q9Y4E8	0.0089393872767686
Q92831	Q92828	0.0089393872767686
Q9NY33	Q9Y2S6	0.0089393872767686
P78395	O00257	0.0089393872767686
Q8N972	P40925	0.0089393872767686
O94855	O00257	0.0089393872767686
P49848	Q96RY7	0.0089393872767686
Q5JTD0	P40925	0.0089393872767686
Q96F25	P40925	0.0089393872767686
Q6WKZ4	P11802	0.0089393872767686
Q9BWL3	P50452	0.0089393872767686
P22676	P38435	0.0089393872767686
P38435	Q9H6Y2	0.0089393872767686
P38435	Q9HD67	0.0089393872767686
P38435	Q92546	0.0089393872767686
P62341	Q8IVD9	0.0089393872767686
P38435	Q99543	0.0089393872767686
P38435	Q9NR45	0.0089393872767686
Q9UBQ7	Q8TAQ2	0.0089393872767686
Q14651	Q7L8W6	0.0089393872767686
P38435	Q8N4F0	0.0089393872767686
P48643	P42575	0.0089393872767686
Q9BXA9	P40925	0.0089393872767686
Q15738	P22223	0.0089393872767686
P49848	Q9Y2S6	0.0089393872767686
P78395	O95427	0.0089393872767686
P38435	Q86VQ6	0.0089393872767686
Q9HAV0	Q8N392	0.0089393872767686
Q96PC3	Q9P032	0.0089393872767686
Q96QT6	P40925	0.0089393872767686
Q5T9S5	P30086	0.0089393872767686
P51178	Q9GZT9	0.0089393872767686
Q9Y291	Q86WK6	0.0089393872767686
P38435	Q15527	0.0089393872767686
P38435	P20061	0.0089393872767686
Q8NBT0	O94855	0.0089393872767686
Q8IVF2	Q96C23	0.0089393872767686
Q9Y657	Q96AJ9	0.0089393872767686
Q5U5X0	Q9Y657	0.0089393872767686
Q96AJ9	O15121	0.0089393872767686
Q6DD87	O75367	0.0089393872767686
Q02880	Q04912	0.0089393872767686
Q9NVA1	Q6P1K2	0.0089393872767686
Q96D71	Q96MH7	0.0089393872767686
P09525	P48029	0.0089393872767686
Q5VWN6	Q93063	0.0089393872767686
Q8WUX2	P06239	0.0089393872767686
Q9NZR2	P10109	0.0089393872767686
Q14156	Q9BXY0	0.0089393872767686
Q14914	P16298	0.0089393872767686
Q8N2G8	P12429	0.0089393872767686
P06239	P08246	0.0089393872767686
Q9NQB0	O95801	0.0089393872767686
P12429	Q9BYW2	0.0089393872767686
Q13421	O43768	0.0089393872767686
Q9H7S9	P12429	0.0089393872767686
Q14019	Q9UPU5	0.0089393872767686
Q14678	Q53GS9	0.0089393872767686
Q6ZRI6	Q14019	0.0089393872767686
P28325	Q8WU90	0.0089393872767686
Q8N4L2	P52926	0.0089393872767686
P11171	155660	0.0089393872767686
Q7L273	P35250	0.0089393872767686
O95352	P04424	0.0089393872767686
Q8TDH9	P06239	0.0089393872767686
Q14669	Q9HAS0	0.0089393872767686
P51116	Q71H61	0.0089393872767686
Q14019	P46531	0.0089393872767686
P20248	Q15843	0.0089393872767686
Q15036	Q9H5H4	0.0089393872767686
Q15843	Q9HC84	0.0089393872767686
Q02447	Q15843	0.0089393872767686
Q9HCN4	O43909	0.0089393872767686
P04424	P17677	0.0089393872767686
P47929	Q9UHK0	0.0089393872767686
Q9ULP9	P52926	0.0089393872767686
Q9H300	Q9H7S9	0.0089393872767686
Q92784	P06239	0.0089393872767686
Q14914	Q9NZR2	0.0089393872767686
Q8TF32	P06239	0.0089393872767686
Q13535	Q9BRP4	0.0089393872767686
O14757	A5A3E0	0.0089393872767686
Q16763	Q9Y6N5	0.0089393872767686
Q9H0A0	Q13064	0.0089393872767686
Q9NRN7	P98082	0.0089393872767686
P52926	Q15052	0.0089393872767686
Q7L3T8	P13716	0.0089393872767686
Q6ZMU5	P14209	0.0089393872767686
Q2TAL5	Q92900	0.0089393872767686
P52926	P79522	0.0089393872767686
O15488	P06239	0.0089393872767686
O43920	Q9NZH8	0.0089393872767686
P24390	Q9NX02	0.0089393872767686
O43556	Q13557	0.0089393872767686
O75431	O95571	0.0089393872767686
Q9UKJ8	P08559	0.0089393872767686
Q9H5V8	P29590	0.0089393872767686
O94923	P52926	0.0089393872767686
Q53GS9	28796	0.0089393872767686
Q53GS9	Q8NCN2	0.0089393872767686
Q9BVC3	Q14558	0.0089393872767686
Q9Y5H2	Q8WU90	0.0089393872767686
Q9NZH8	Q8WU90	0.0089393872767686
P11171	Q9NX02	0.0089393872767686
Q8N441	Q8WU90	0.0089393872767686
Q9P215	P52926	0.0089393872767686
P24390	O00160	0.0089393872767686
O95461	Q8WU90	0.0089393872767686
Q9Y6I3	Q8WV60	0.0089393872767686
P36894	Q96MG8	0.0089393872767686
Q9BQ48	Q13418	0.0089393872767686
O95571	O43719	0.0089393872767686
Q2TAL5	Q6ZMU5	0.0089393872767686
P46940	Q9Y3D7	0.0089393872767686
Q96DR5	Q6ZMU5	0.0089393872767686
Q7L3T8	P21579	0.0089393872767686
Q7L3T8	Q9UH17	0.0089393872767686
Q8NBP0	Q9NUQ9	0.0089393872767686
Q9P215	O43920	0.0089393872767686
A6NEC2	Q7Z7C8	0.0089393872767686
Q9BQT8	P18510	0.0089393872767686
Q8WU90	Q92830	0.0089393872767686
Q8WU90	100528064	0.0089393872767686
P18510	Q99707	0.0089393872767686
P14854	Q14019	0.0089393872767686
Q9BQT8	P46531	0.0089393872767686
Q15843	Q9NY65	0.0089393872767686
Q6TFL4	Q92597	0.0089393872767686
P52926	P48200	0.0089393872767686
P45983	Q6P4Q7	0.0089393872767686
Q9BVC3	O15357	0.0089393872767686
Q9BVC3	Q9H7N4	0.0089393872767686
P56385	P13535	0.0089393872767686
Q6TFL4	A6NED2	0.0089393872767686
Q96GM8	Q5VW32	0.0089393872767686
Q9NSG2	O43633	0.0089393872767686
P13716	Q6ZMU5	0.0089393872767686
P09467	P06239	0.0089393872767686
Q86YB8	P10515	0.0089393872767686
P17482	P10515	0.0089393872767686
Q9UGK8	100510688	0.0089393872767686
P52292	Q9HC78	0.0089393872767686
O75616	Q9P2K8	0.0089393872767686
P58546	Q8N2G8	0.0089393872767686
Q01459	Q8ND04	0.0089393872767686
Q8IYT4	Q9Y3I1	0.0089393872767686
P58546	Q9GZT4	0.0089393872767686
Q63ZY3	Q9H6L2	0.0089393872767686
Q53FV1	P26358	0.0089393872767686
O75052	Q9Y6E2	0.0089393872767686
Q16378	P26358	0.0089393872767686
P62875	Q5T7M9	0.0089393872767686
Q5VV42	P51452	0.0089393872767686
Q6PJG9	Q63ZY3	0.0089393872767686
P56385	P08311	0.0089393872767686
Q9BZ76	P46821	0.0089393872767686
Q63ZY3	Q13952	0.0089393872767686
P55268	Q9NZN5	0.0089393872767686
F5H2W1	P56962	0.0089393872767686
Q9H0A0	O00470	0.0089393872767686
Q9Y4X5	O75223	0.0089393872767686
Q9Y623	P55268	0.0089393872767686
P55268	Q8TD43	0.0089393872767686
P55268	P02765	0.0089393872767686
Q9H993	Q6P4Q7	0.0089393872767686
Q9H993	P55268	0.0089393872767686
P55268	O60678	0.0089393872767686
Q96G75	P26358	0.0089393872767686
P61956	Q8IUH5	0.0089393872767686
P60983	Q9BYB4	0.0089393872767686
Q9NQG5	440686	0.0089393872767686
P63241	Q9NPI1	0.0089393872767686
P51636	P20930	0.0089393872767686
P43246	Q9Y4X0	0.0089393872767686
P60468	Q4V328	0.0089393872767686
3538	Q53GS9	0.0089393872767686
Q53GS9	Q14624	0.0089393872767686
O95631	P60468	0.0089393872767686
O95502	P60468	0.0089393872767686
Q9UNH7	P36952	0.0089393872767686
Q86VW0	Q53GS9	0.0089393872767686
Q53GS9	P49918	0.0089393872767686
P35754	Q8NE01	0.0089393872767686
Q9BV97	P60468	0.0089393872767686
P60468	Q9BVW5	0.0089393872767686
O94760	P60468	0.0089393872767686
O94972	Q5T2N8	0.0089393872767686
Q3MIN7	P53611	0.0089393872767686
Q9NXG2	P52434	0.0089393872767686
Q02386	P43246	0.0089393872767686
Q6PCB6	P52565	0.0089393872767686
Q9NPI1	Q15843	0.0089393872767686
P49336	P07093	0.0089393872767686
O15015	P38432	0.0089393872767686
Q0D2I5	Q15843	0.0089393872767686
P07093	P24863	0.0089393872767686
P07093	Q0D2I5	0.0089393872767686
P42785	Q8N1G0	0.0089393872767686
Q9UBP9	Q9H5H4	0.0089393872767686
Q4G0J3	Q9UBP9	0.0089393872767686
P07093	Q9HBM6	0.0089393872767686
Q8NE01	28796	0.0089393872767686
Q99575	Q8TEL6	0.0089393872767686
P48147	P43250	0.0089393872767686
Q99714	P01033	0.0089393872767686
P38432	Q6ZMP0	0.0089393872767686
Q07889	P51116	0.0089393872767686
P01033	P38432	0.0089393872767686
P38432	Q9NPI1	0.0089393872767686
Q8WU90	Q00973	0.0089393872767686
P30838	O43920	0.0089393872767686
Q96SN8	Q9NVP2	0.0089393872767686
Q6PK18	Q0VDD8	0.0089393872767686
Q9Y2A9	Q9BY42	0.0089393872767686
P61026	P00749	0.0089393872767686
O14908	Q9BPW9	0.0089393872767686
Q9Y487	Q96ES7	0.0089393872767686
Q15021	Q9UM22	0.0089393872767686
O95407	P31025	0.0089393872767686
Q9Y696	P36955	0.0089393872767686
Q8N108	Q9NSY1	0.0089393872767686
Q9H0M0	Q7Z403	0.0089393872767686
Q9Y696	Q9BUI4	0.0089393872767686
Q9Y696	Q00013	0.0089393872767686
Q13214	Q9UKA4	0.0089393872767686
O14628	P31937	0.0089393872767686
Q9UBB9	P31937	0.0089393872767686
P18433	O94832	0.0089393872767686
O43543	Q9BWS9	0.0089393872767686
Q8TB22	P18077	0.0089393872767686
Q9Y6M7	Q99988	0.0089393872767686
P00747	P06737	0.0089393872767686
Q13107	P50453	0.0089393872767686
Q6IBS0	Q6E0U4	0.0089393872767686
Q7L7X3	Q9NRH1	0.0089393872767686
P32004	Q9NRH1	0.0089393872767686
P53365	Q9NRH1	0.0089393872767686
P08183	Q9NRH1	0.0089393872767686
P57737	Q9NRH1	0.0089393872767686
Q9NSY1	Q9Y5Y5	0.0089393872767686
Q9H334	Q9NRH1	0.0089393872767686
Q9UHY8	Q9NRH1	0.0089393872767686
O14775	Q9NRH1	0.0089393872767686
Q9Y692	Q9NRH1	0.0089393872767686
Q8WTU0	Q9NRH1	0.0089393872767686
Q96AB3	Q9NRH1	0.0089393872767686
Q9NZ72	Q9NRH1	0.0089393872767686
Q8N4A0	Q9NRH1	0.0089393872767686
O15379	Q9Y2A9	0.0089393872767686
Q6P1N0	P62072	0.0089393872767686
P55036	O14907	0.0089393872767686
Q13214	Q9Y2U9	0.0089393872767686
P50453	Q7Z589	0.0089393872767686
O60812	Q9NRL3	0.0089393872767686
Q14181	P31937	0.0089393872767686
O14908	Q15782	0.0089393872767686
O14908	Q9HCP0	0.0089393872767686
O14908	Q92543	0.0089393872767686
O14908	Q9BW91	0.0089393872767686
O14908	Q5VYV7	0.0089393872767686
100509631	O95396	0.0089393872767686
O14908	56154	0.0089393872767686
Q9UJC5	P20036	0.0089393872767686
Q9H9L4	P18859	0.0089393872767686
Q9UJC5	O43427	0.0089393872767686
P35610	P05362	0.0089393872767686
Q2TB90	Q96RG2	0.0089393872767686
Q3MIP1	P18084	0.0089393872767686
P35610	Q8WW59	0.0089393872767686
Q92974	P35610	0.0089393872767686
Q9NWU1	P54136	0.0089393872767686
Q8ND24	Q96JB5	0.0089393872767686
O14908	Q9BW19	0.0089393872767686
Q99683	O14908	0.0089393872767686
Q969R8	Q6AI12	0.0089393872767686
Q86SF2	P02452	0.0089393872767686
P35869	Q8WVT3	0.0089393872767686
P22528	Q6NVY1	0.0089393872767686
Q8N129	P35869	0.0089393872767686
54101	P42765	0.0089393872767686
Q14376	Q9H0X4	0.0089393872767686
O15318	P00568	0.0089393872767686
Q03169	P51530	0.0089393872767686
Q5M775	P50453	0.0089393872767686
P67870	Q9Y6M4	0.0089393872767686
P02679	Q9UH62	0.0089393872767686
P35052	O95396	0.0089393872767686
Q9Y6Q5	Q8NBX0	0.0089393872767686
Q9UHQ9	P61158	0.0089393872767686
Q9Y657	Q9BQQ3	0.0089393872767686
Q15388	Q9BZL6	0.0089393872767686
Q01658	Q96DV4	0.0089393872767686
Q8NEF9	Q9NRH1	0.0089393872767686
P35749	Q9NRH1	0.0089393872767686
Q86X52	O00154	0.0089393872767686
P06239	Q8N5Z5	0.0089393872767686
P17026	P12830	0.0089393872767686
Q9NNW5	O00744	0.0089393872767686
Q13938	Q9NNW5	0.0089393872767686
Q9UKU0	Q9NNW5	0.0089393872767686
Q96AC1	P06239	0.0089393872767686
Q9NNW5	P18858	0.0089393872767686
Q8TAM2	P06239	0.0089393872767686
Q8IWB7	Q8WU90	0.0089393872767686
P12081	P0CJ78	0.0089393872767686
P43304	Q96A19	0.0089393872767686
P24390	P23560	0.0089393872767686
Q9NNW5	Q9UPY6	0.0089393872767686
P12270	Q96NW4	0.0089393872767686
Q6ZMU5	P62136	0.0089393872767686
O00400	28912	0.0089393872767686
Q8WY07	O00154	0.0089393872767686
Q5GLZ8	P52926	0.0089393872767686
Q5SZK8	P12830	0.0089393872767686
Q9NNW5	O14771	0.0089393872767686
Q9BW60	Q9NRH1	0.0089393872767686
P0CJ78	P43304	0.0089393872767686
Q8TBB5	Q9NVU7	0.0089393872767686
P06454	Q96PY6	0.0089393872767686
Q63ZY3	P13726	0.0089393872767686
P56385	Q13952	0.0089393872767686
P56385	Q9P2P5	0.0089393872767686
Q15363	Q9H013	0.0089393872767686
Q15363	Q8N531	0.0089393872767686
Q8WV74	Q13557	0.0089393872767686
Q9NSG2	P49736	0.0089393872767686
O43633	Q86XK2	0.0089393872767686
P49736	Q5T7M9	0.0089393872767686
Q12947	P60468	0.0089393872767686
P09467	P35250	0.0089393872767686
P04424	Q9Y3F4	0.0089393872767686
P49840	P52926	0.0089393872767686
P24390	Q00653	0.0089393872767686
Q9BRA2	P52926	0.0089393872767686
Q6E0U4	P06239	0.0089393872767686
Q9Y285	Q8NI22	0.0089393872767686
P24390	Q96AD5	0.0089393872767686
A1XBS5	O60664	0.0089393872767686
P00558	Q6SPF0	0.0089393872767686
Q9NZJ5	P00558	0.0089393872767686
Q8IZQ5	Q9NX07	0.0089393872767686
O14908	Q5XUX1	0.0089393872767686
Q15375	Q5TA45	0.0089393872767686
Q9NSY1	Q969Z4	0.0089393872767686
O14908	Q9NZD2	0.0089393872767686
O14908	P42858	0.0089393872767686
O14908	Q96JM7	0.0089393872767686
Q9Y5B0	O14908	0.0089393872767686
Q68DQ2	100509631	0.0089393872767686
O14908	Q86WD7	0.0089393872767686
O14908	Q9NUB1	0.0089393872767686
O43379	P16520	0.0089393872767686
Q12904	P16520	0.0089393872767686
Q8NEF3	O14908	0.0089393872767686
Q92876	Q5JPH6	0.0089393872767686
Q6PCB8	Q9NSY1	0.0089393872767686
P23468	O95782	0.0089393872767686
O43521	Q9NSY1	0.0089393872767686
Q9C0E8	Q5TA45	0.0089393872767686
P52926	O75792	0.0089393872767686
Q9Y285	A0JLT2	0.0089393872767686
Q03519	Q15262	0.0089393872767686
Q5VVQ6	P06239	0.0089393872767686
Q8N539	P68871	0.0089393872767686
P17612	Q01628	0.0089393872767686
Q1L5Z9	O94832	0.0089393872767686
P61601	Q9NRH1	0.0089393872767686
Q9Y388	P12830	0.0089393872767686
O94952	Q6PD74	0.0089393872767686
Q99611	P11441	0.0089393872767686
Q9P2K3	Q5TA45	0.0089393872767686
Q12904	Q01628	0.0089393872767686
Q9HB40	O95782	0.0089393872767686
Q9NSY1	Q7Z7E8	0.0089393872767686
Q8N1S5	P46940	0.0089393872767686
Q8NEX9	Q9NVP2	0.0089393872767686
Q9H267	P06239	0.0089393872767686
Q9Y657	P24941	0.0089393872767686
Q9NXG6	P51970	0.0089393872767686
Q8NFJ5	Q9BYJ1	0.0089393872767686
P78362	P48454	0.0089393872767686
P78417	P15884	0.0089393872767686
P00352	O14744	0.0089393872767686
P83916	P54803	0.0089393872767686
P50452	Q4VCS5	0.0089393872767686
Q9NPD7	Q6ZMU5	0.0089393872767686
Q9Y3I1	Q9H2C0	0.0089393872767686
A6NKT7	Q96EK4	0.0089393872767686
O43684	P21709	0.0089393872767686
Q06330	P06239	0.0089393872767686
Q6ZMU5	Q6PCD5	0.0089393872767686
Q3MJ16	P48047	0.0089393872767686
P30044	Q2TAL5	0.0089393872767686
Q6VMQ6	Q6ZMU5	0.0089393872767686
O43684	Q9UHV7	0.0089393872767686
Q6ZMU5	P27448	0.0089393872767686
Q9Y244	O60245	0.0089393872767686
Q96IZ0	F5H2W1	0.0089393872767686
P13798	Q9HC84	0.0089393872767686
Q8TC44	P56962	0.0089393872767686
Q8WVT3	P50453	0.0089393872767686
Q15036	Q9Y221	0.0089393872767686
Q13751	Q96RT7	0.0089393872767686
P13798	Q15036	0.0089393872767686
P13798	Q8N5B7	0.0089393872767686
Q92828	Q96AX9	0.0089393872767686
Q9UBP9	Q92828	0.0089393872767686
P13798	P54198	0.0089393872767686
Q02447	Q92828	0.0089393872767686
Q92828	Q9ULW8	0.0089393872767686
P51970	Q8NDA8	0.0089393872767686
Q9H3K2	Q9BUH6	0.0089393872767686
Q9UBP9	Q13405	0.0089393872767686
Q3KP31	P15151	0.0089393872767686
P35579	O96017	0.0089393872767686
Q96IT1	Q8WUA2	0.0089393872767686
P35579	Q8NFG4	0.0089393872767686
Q5JW98	P11177	0.0089393872767686
P50148	Q7L5L3	0.0089393872767686
Q9H4G0	Q7L3T8	0.0089393872767686
P50148	Q9BQ50	0.0089393872767686
Q8N5M4	Q9BYT8	0.0089393872767686
Q9NS86	Q9BYT8	0.0089393872767686
Q96T17	P13497	0.0089393872767686
Q13395	Q4V339	0.0089393872767686
Q14764	Q9NUI1	0.0089393872767686
Q6I9Y2	Q8NFV4	0.0089393872767686
Q9NZW5	P35268	0.0089393872767686
Q9GZT8	Q9NXF7	0.0089393872767686
P05161	Q9NX20	0.0089393872767686
Q9BPX6	P17693	0.0089393872767686
P33764	Q9ULH0	0.0089393872767686
Q13751	Q9GZU3	0.0089393872767686
Q8WVB6	Q9GZT8	0.0089393872767686
Q9UK22	Q8N3Y7	0.0089393872767686
Q13615	Q9UKK3	0.0089393872767686
P18846	P23588	0.0089393872767686
Q8IX18	Q5T750	0.0089393872767686
Q96AA3	Q9NS15	0.0089393872767686
Q8IZ73	Q96DZ1	0.0089393872767686
Q9UK22	Q9BWU1	0.0089393872767686
P0C2W1	Q04637	0.0089393872767686
Q12947	P06239	0.0089393872767686
P31431	Q9H0A0	0.0089393872767686
Q96NT5	3493	0.0089393872767686
P23229	Q96RF0	0.0089393872767686
P50148	Q9H6R6	0.0089393872767686
Q9Y6R7	P06239	0.0089393872767686
Q6ZRS2	Q6ZMU5	0.0089393872767686
Q9Y484	Q6ZMU5	0.0089393872767686
Q8N3Y7	Q9H0S4	0.0089393872767686
Q96FK6	Q6ZMU5	0.0089393872767686
Q9BU89	Q16850	0.0089393872767686
Q14247	Q9Y6N6	0.0089393872767686
Q14247	Q9Y5P4	0.0089393872767686
Q96DZ1	P20908	0.0089393872767686
Q14247	Q6ZN06	0.0089393872767686
Q5VT06	P06239	0.0089393872767686
P54198	O75342	0.0089393872767686
Q14764	Q9BVI4	0.0089393872767686
Q13671	Q16342	0.0089393872767686
Q9H9Q2	Q9Y4K0	0.0089393872767686
P16278	A6NCE7	0.0089393872767686
P10909	Q16799	0.0089393872767686
Q8N2K0	P07478	0.0089393872767686
Q8N138	P16278	0.0089393872767686
Q9C0A0	P09669	0.0089393872767686
Q9BWE0	P16278	0.0089393872767686
Q9UIU6	O75439	0.0089393872767686
P10909	Q9C0A0	0.0089393872767686
P10909	Q5TF21	0.0089393872767686
Q6NZI2	Q9BRT9	0.0089393872767686
Q86YW9	P10909	0.0089393872767686
Q8NHZ8	P10909	0.0089393872767686
P40426	Q07955	0.0089393872767686
Q14919	Q68DH5	0.0089393872767686
Q6RW13	P63010	0.0089393872767686
Q92541	P09669	0.0089393872767686
Q8IYN0	O75390	0.0089393872767686
P10909	O95067	0.0089393872767686
Q9P035	Q8N4F0	0.0089393872767686
P15151	Q9Y6Y0	0.0089393872767686
O60885	Q96HE7	0.0089393872767686
O43402	Q9NQX3	0.0089393872767686
Q9Y4E8	3323	0.0089393872767686
O43402	O95834	0.0089393872767686
P21926	Q5TC12	0.0089393872767686
Q14919	Q70EL1	0.0089393872767686
Q14919	O75150	0.0089393872767686
Q14919	P17707	0.0089393872767686
P07099	Q15906	0.0089393872767686
Q30201	Q9BTW9	0.0089393872767686
Q8IY63	P00492	0.0089393872767686
Q96BD5	P50579	0.0089393872767686
P0DTE8	Q8WVK2	0.0089393872767686
Q9H9Q2	P57721	0.0089393872767686
Q96FK6	O60518	0.0089393872767686
Q14919	Q8WVK2	0.0089393872767686
Q8IWA0	Q9BTW9	0.0089393872767686
P42568	P00492	0.0089393872767686
O75390	Q96L73	0.0089393872767686
Q92541	O75390	0.0089393872767686
O75390	Q9C0A0	0.0089393872767686
O75083	Q12893	0.0089393872767686
Q96DZ1	Q6PL24	0.0089393872767686
P54646	Q96DZ1	0.0089393872767686
Q9UK22	P32926	0.0089393872767686
P78417	Q15542	0.0089393872767686
P09471	Q8N3U4	0.0089393872767686
Q9UK22	Q15042	0.0089393872767686
Q9H0U6	Q9Y244	0.0089393872767686
Q9BRR3	Q9UNX4	0.0089393872767686
P48163	P32121	0.0089393872767686
O43924	Q9H0S4	0.0089393872767686
Q96DZ1	P61006	0.0089393872767686
O43924	Q16850	0.0089393872767686
Q9UMF0	Q92499	0.0089393872767686
P09471	P46734	0.0089393872767686
Q8NFJ5	Q13427	0.0089393872767686
Q8TCS8	Q13425	0.0089393872767686
Q92828	Q53HC9	0.0089393872767686
Q15126	O95782	0.0089393872767686
Q12948	P23229	0.0089393872767686
Q6I9Y2	O00625	0.0089393872767686
Q14201	O14745	0.0089393872767686
P06744	Q13546	0.0089393872767686
Q7LGA3	Q14764	0.0089393872767686
Q8IW75	P61077	0.0089393872767686
Q9H267	Q9Y314	0.0089393872767686
Q9UKN8	Q5TF39	0.0089393872767686
P27695	Q96DR5	0.0089393872767686
P21709	Q9BYD3	0.0089393872767686
Q63ZY3	Q9H832	0.0089393872767686
Q9HC84	Q9NYK5	0.0089393872767686
Q15003	Q29980	0.0089393872767686
Q8TF76	P78417	0.0089393872767686
Q92828	P17482	0.0089393872767686
Q9H8G1	P78417	0.0089393872767686
P09471	Q8N3Y7	0.0089393872767686
Q9UBP9	Q9NYK5	0.0089393872767686
Q15036	Q9NYK5	0.0089393872767686
Q9UGK8	Q15050	0.0089393872767686
Q96HR8	Q9H223	0.0089393872767686
Q8IWB7	P52926	0.0089393872767686
Q96DC9	Q6IAA8	0.0089393872767686
O60701	P17568	0.0089393872767686
Q8IYN0	O00193	0.0089393872767686
Q5T2R2	O00193	0.0089393872767686
P08582	Q8TB61	0.0089393872767686
O43314	P49773	0.0089393872767686
Q8IUR7	A6NJ78	0.0089393872767686
P31151	Q92628	0.0089393872767686
O75820	Q8WUA2	0.0089393872767686
Q9BTE7	Q13751	0.0089393872767686
Q9BWS9	Q6PD74	0.0089393872767686
P18077	P19652	0.0089393872767686
Q92610	P61158	0.0089393872767686
Q8TC44	Q96IZ0	0.0089393872767686
Q96RR1	P46940	0.0089393872767686
P18433	Q96IZ0	0.0089393872767686
P35579	Q1L5Z9	0.0089393872767686
O95969	P61158	0.0089393872767686
Q04446	Q8TAD7	0.0089393872767686
Q9NWQ8	P35237	0.0089393872767686
Q53HC0	Q15436	0.0089393872767686
Q8WYQ5	O00193	0.0089393872767686
P35558	Q9UQE7	0.0089393872767686
P04899	Q8IVT5	0.0089393872767686
Q9NQ50	P35558	0.0089393872767686
Q5T653	Q9Y6K9	0.0089393872767686
Q16854	P43246	0.0089393872767686
Q8WXD5	Q6DT37	0.0089393872767686
3493	P45984	0.0089393872767686
P08865	Q9Y244	0.0089393872767686
O14867	Q6ZMU5	0.0089393872767686
Q4KMQ2	P60903	0.0089393872767686
Q8NFJ5	Q9ULR0	0.0089393872767686
O15015	Q9Y4E8	0.0089393872767686
Q9UBP9	O75533	0.0089393872767686
Q92828	Q6P1S2	0.0089393872767686
Q9Y4E8	Q9BQS8	0.0089393872767686
Q9UNS2	P23229	0.0089393872767686
Q86YH6	P61158	0.0089393872767686
Q8TB22	Q9BWS9	0.0089393872767686
Q13751	Q5T3J3	0.0089393872767686
O60911	Q8IYT4	0.0089393872767686
Q15723	P61158	0.0089393872767686
Q99707	P21926	0.0089393872767686
Q53GS9	Q08AN1	0.0089393872767686
P11055	Q53GS9	0.0089393872767686
Q53GS9	Q9Y4K3	0.0089393872767686
P06454	P15848	0.0089393872767686
P35754	Q15070	0.0089393872767686
P13928	Q06210	0.0089393872767686
P42701	P47914	0.0089393872767686
Q53GS9	Q9Y2T4	0.0089393872767686
P49736	O00461	0.0089393872767686
Q8WUR7	P47914	0.0089393872767686
Q86XK2	O95747	0.0089393872767686
Q6JQN1	Q6DT37	0.0089393872767686
Q86XK2	Q96NU0	0.0089393872767686
P23468	Q9NVP2	0.0089393872767686
Q5VVQ6	Q15070	0.0089393872767686
Q9HC56	O95747	0.0089393872767686
28796	P06239	0.0089393872767686
P16298	P10109	0.0089393872767686
Q9H813	Q9H0N5	0.0089393872767686
Q8NE01	Q6E0U4	0.0089393872767686
P35579	Q9UDV7	0.0089393872767686
Q6SZW1	P35579	0.0089393872767686
Q96IZ0	P04004	0.0089393872767686
Q5BVD1	P18077	0.0089393872767686
Q14247	P00742	0.0089393872767686
P49902	Q96DZ1	0.0089393872767686
Q14247	Q9NSB8	0.0089393872767686
Q6ZW49	P60468	0.0089393872767686
Q8TF32	Q53GS9	0.0089393872767686
Q53GS9	Q5TF39	0.0089393872767686
Q5VWN6	Q15070	0.0089393872767686
Q6GTS8	Q8NE01	0.0089393872767686
Q04756	Q53GS9	0.0089393872767686
Q96BJ8	Q8NE01	0.0089393872767686
Q53GS9	Q9BV97	0.0089393872767686
Q6GTS8	Q15070	0.0089393872767686
Q7Z309	Q96BI3	0.0089393872767686
Q5T653	P35558	0.0089393872767686
Q02386	P52565	0.0089393872767686
O75874	A2RUC4	0.0089393872767686
O75874	Q9NW38	0.0089393872767686
Q8TCD5	Q96I99	0.0089393872767686
Q9H0F6	Q96I99	0.0089393872767686
P61601	Q96I99	0.0089393872767686
Q86XR8	Q9Y3C6	0.0089393872767686
Q04446	Q13114	0.0089393872767686
Q92503	Q9Y3C6	0.0089393872767686
Q9GZP1	Q9Y3C6	0.0089393872767686
Q5T601	Q96S44	0.0089393872767686
O60701	Q71RG4	0.0089393872767686
P51398	P00749	0.0089393872767686
O60701	A6NIL8	0.0089393872767686
O60701	Q99457	0.0089393872767686
Q04446	Q9UJ04	0.0089393872767686
O60701	Q9P2E7	0.0089393872767686
Q9P2K8	P56556	0.0089393872767686
Q9Y446	Q9BRY0	0.0089393872767686
O75874	Q96SI1	0.0089393872767686
Q6P5S2	O00193	0.0089393872767686
O15162	P46940	0.0089393872767686
Q9NS00	Q04446	0.0089393872767686
Q9BYT8	O43719	0.0089393872767686
Q9BYT8	Q12789	0.0089393872767686
Q9H000	Q9BYT8	0.0089393872767686
Q9BYT8	Q8WVV9	0.0089393872767686
P30044	Q9NYQ7	0.0089393872767686
Q12846	P35237	0.0089393872767686
Q5VWN6	Q8N3Y3	0.0089393872767686
Q75T13	P28676	0.0089393872767686
Q13751	P11277	0.0089393872767686
Q6P5W5	P56556	0.0089393872767686
Q9P0V3	O00193	0.0089393872767686
O60701	Q5T2T1	0.0089393872767686
O60701	Q96JB3	0.0089393872767686
Q04446	Q99457	0.0089393872767686
O43747	Q04446	0.0089393872767686
O75874	Q9Y6J0	0.0089393872767686
A6NIL8	O00193	0.0089393872767686
Q6IAA8	Q99457	0.0089393872767686
Q9BQ15	Q13751	0.0089393872767686
O94952	P25391	0.0089393872767686
Q9BV68	O94952	0.0089393872767686
Q9NTJ5	P21291	0.0089393872767686
Q13214	Q96DA2	0.0089393872767686
P04179	Q9NQX3	0.0089393872767686
Q9Y605	Q6NUM6	0.0089393872767686
O75436	Q92545	0.0089393872767686
O60701	Q8IYN0	0.0089393872767686
Q04446	Q8N680	0.0089393872767686
P51178	Q8WXD5	0.0089393872767686
Q96IZ0	P19652	0.0089393872767686
Q96RR1	O95782	0.0089393872767686
P42568	P23229	0.0089393872767686
P50148	Q7Z309	0.0089393872767686
P50148	O14732	0.0089393872767686
P23229	Q09019	0.0089393872767686
3493	Q9NS91	0.0089393872767686
O95782	Q9BQ50	0.0089393872767686
P42568	3493	0.0089393872767686
P26885	O15427	0.0089393872767686
Q8WXH0	O43148	0.0089393872767686
Q9BPX5	Q9NRP0	0.0089393872767686
O43741	Q13501	0.0089393872767686
Q8N539	Q01518	0.0089393872767686
O95427	Q9UKP4	0.0089393872767686
P55327	O15427	0.0089393872767686
P49848	Q0VGL1	0.0089393872767686
Q9Y3R4	P04920	0.0089393872767686
Q58A45	Q9BPX5	0.0089393872767686
Q9BPX5	Q5VYY1	0.0089393872767686
Q9UKP4	P00414	0.0089393872767686
Q8TDY2	O43148	0.0089393872767686
Q32NC0	Q13501	0.0089393872767686
O43148	P18827	0.0089393872767686
Q15773	28452	0.0089393872767686
Q9BPX5	Q8TBC5	0.0089393872767686
Q9NW82	Q9BPX5	0.0089393872767686
Q9BPX5	O60885	0.0089393872767686
O43148	P02652	0.0089393872767686
P20290	Q3MIN7	0.0089393872767686
Q96SB4	O75845	0.0089393872767686
Q9P035	Q9Y6R4	0.0089393872767686
P43003	P11226	0.0089393872767686
Q9UJZ1	Q9H8S9	0.0089393872767686
Q641Q3	Q9NWZ5	0.0089393872767686
P01833	O43826	0.0089393872767686
Q96BK5	Q02818	0.0089393872767686
Q10567	P52756	0.0089393872767686
O00744	Q13557	0.0089393872767686
O15516	Q13557	0.0089393872767686
Q9Y6N7	Q13557	0.0089393872767686
P54764	P01833	0.0089393872767686
Q8IZY2	Q63ZY3	0.0089393872767686
P05120	O75027	0.0089393872767686
Q9UKD2	O00470	0.0089393872767686
Q63ZY3	Q16623	0.0089393872767686
Q13557	Q99435	0.0089393872767686
O75462	O43306	0.0089393872767686
P09471	Q13546	0.0089393872767686
Q92838	O15479	0.0089393872767686
Q9UKX2	Q9Y2B0	0.0089393872767686
P21709	P31949	0.0089393872767686
O75896	Q9UKB3	0.0089393872767686
P13010	Q9BUW7	0.0089393872767686
Q96FK6	P31949	0.0089393872767686
P21579	Q9UKM9	0.0089393872767686
Q8N7W2	Q99829	0.0089393872767686
Q8IXZ2	Q99829	0.0089393872767686
Q5TA31	Q86U42	0.0089393872767686
Q86U42	Q8WW01	0.0089393872767686
Q8N653	Q99829	0.0089393872767686
Q9NRX2	P16070	0.0089393872767686
Q15121	Q92838	0.0089393872767686
P00846	Q86U42	0.0089393872767686
Q86U42	O95671	0.0089393872767686
Q9P2P5	Q86U42	0.0089393872767686
P08311	Q86U42	0.0089393872767686
Q8IZC7	Q86U42	0.0089393872767686
Q9BUW7	Q86U42	0.0089393872767686
P13010	Q5TA31	0.0089393872767686
Q9Y2M5	Q14146	0.0089393872767686
Q9BT78	O75462	0.0089393872767686
P62834	Q14764	0.0089393872767686
Q9UJC5	Q13472	0.0089393872767686
Q9UJC5	Q9BRX9	0.0089393872767686
O95258	O75462	0.0089393872767686
Q86UD0	P09874	0.0089393872767686
Q8N442	Q14764	0.0089393872767686
P56385	Q9UBD5	0.0089393872767686
Q15363	Q92759	0.0089393872767686
Q16769	Q5T0W9	0.0089393872767686
Q4G0F5	P09874	0.0089393872767686
Q13938	Q63ZY3	0.0089393872767686
O95490	Q96NC0	0.0089393872767686
O00204	O75027	0.0089393872767686
Q9Y2B0	P57737	0.0089393872767686
Q99816	O75818	0.0089393872767686
Q04724	Q86U42	0.0089393872767686
Q9BQC6	Q10567	0.0089393872767686
Q6NSJ2	P55957	0.0089393872767686
P43003	Q86SR1	0.0089393872767686
P43003	Q9NQW6	0.0089393872767686
Q9UFC0	P24844	0.0089393872767686
Q9Y2B0	Q9H0K1	0.0089393872767686
Q15173	Q9Y2B0	0.0089393872767686
Q8WW12	Q9NR55	0.0089393872767686
Q9UJC5	P78332	0.0089393872767686
Q93008	Q15785	0.0089393872767686
Q96GF1	P12830	0.0089393872767686
O14908	Q2TBE0	0.0089393872767686
Q8N442	P28066	0.0089393872767686
Q9UJC5	P50443	0.0089393872767686
Q8TBC3	O15091	0.0089393872767686
Q9H9S5	Q9NS15	0.0089393872767686
Q9BWT3	P43003	0.0089393872767686
Q02818	Q9NTI5	0.0089393872767686
Q16769	Q9UF11	0.0089393872767686
Q9NWM3	Q9NWZ5	0.0089393872767686
Q9HCN4	P08581	0.0089393872767686
Q8NB46	Q9NS15	0.0089393872767686
Q9Y2B0	Q96BH1	0.0089393872767686
P43003	Q9Y6N6	0.0089393872767686
Q13526	Q9Y2V7	0.0089393872767686
Q16595	Q86W92	0.0089393872767686
Q6PJF5	Q9NWZ5	0.0089393872767686
P01111	P01008	0.0089393872767686
P12270	O75164	0.0089393872767686
Q96G03	Q15375	0.0089393872767686
Q96G03	Q9UBN7	0.0089393872767686
Q9BW66	Q15363	0.0089393872767686
P63279	84919	0.0089393872767686
Q9BW66	Q13557	0.0089393872767686
P16070	Q9UPU7	0.0089393872767686
O94985	Q16512	0.0089393872767686
Q9BWJ5	P24385	0.0089393872767686
Q969N2	Q04727	0.0089393872767686
Q9BWJ5	Q9UQM7	0.0089393872767686
Q9BWJ5	Q9ULG1	0.0089393872767686
Q969N2	Q2TAK8	0.0089393872767686
Q9BWJ5	Q9P0W2	0.0089393872767686
Q13308	Q13303	0.0089393872767686
P56385	Q6UXT9	0.0089393872767686
Q07973	Q9UJW0	0.0089393872767686
Q2T9J0	P02788	0.0089393872767686
Q15363	Q6ZNJ1	0.0089393872767686
Q16881	O15344	0.0089393872767686
Q9Y6D5	Q9GZZ8	0.0089393872767686
Q9H0M0	P81877	0.0089393872767686
Q9Y696	O75582	0.0089393872767686
P0C869	Q9H0M0	0.0089393872767686
Q9Y696	Q5SYE7	0.0089393872767686
Q9UJV3	Q13557	0.0089393872767686
Q9Y696	Q04726	0.0089393872767686
Q0VG06	P30566	0.0089393872767686
Q13573	Q16651	0.0089393872767686
P62487	P30566	0.0089393872767686
P0CJ78	P16070	0.0089393872767686
Q9H6U8	P06744	0.0089393872767686
P06744	Q9H4H8	0.0089393872767686
Q13938	P62857	0.0089393872767686
P17301	P19387	0.0089393872767686
Q96FV2	Q9Y6D5	0.0089393872767686
P07476	Q9Y5X3	0.0089393872767686
Q8WUY8	P01008	0.0089393872767686
O00744	Q63ZY3	0.0089393872767686
O75157	Q13557	0.0089393872767686
Q9BZF3	P48147	0.0089393872767686
Q99714	Q9ULW8	0.0089393872767686
Q8WW12	Q16557	0.0089393872767686
Q6VMQ6	P31949	0.0089393872767686
P62166	Q9UKM9	0.0089393872767686
Q9H270	O00767	0.0089393872767686
Q86U42	P30622	0.0089393872767686
Q13308	P21291	0.0089393872767686
Q6PL24	P43003	0.0089393872767686
Q8WW12	Q99969	0.0089393872767686
Q9HD34	P43003	0.0089393872767686
O15296	Q16822	0.0089393872767686
Q8N697	P31949	0.0089393872767686
Q9Y2B0	Q9C026	0.0089393872767686
P31949	Q9UH17	0.0089393872767686
O94972	O75462	0.0089393872767686
Q9BQ48	Q3SXM5	0.0089393872767686
Q9UBC9	Q9NWU5	0.0089393872767686
Q16881	Q16378	0.0089393872767686
Q4V339	O15121	0.0089393872767686
Q8WV74	Q99829	0.0089393872767686
Q9NWV4	O96005	0.0089393872767686
O95994	Q16822	0.0089393872767686
P42785	Q9ULV0	0.0089393872767686
Q8NFY9	Q16822	0.0089393872767686
Q9NY59	Q16822	0.0089393872767686
Q16822	244	0.0089393872767686
Q16822	Q9UJY5	0.0089393872767686
Q92561	Q16822	0.0089393872767686
Q9BVM2	Q16822	0.0089393872767686
Q9UJZ1	Q9UBW5	0.0089393872767686
Q7Z5L9	Q86U42	0.0089393872767686
Q16822	P41212	0.0089393872767686
Q16822	Q969E8	0.0089393872767686
P53609	Q16822	0.0089393872767686
Q10570	3502	0.0089393872767686
Q9H8M2	Q16822	0.0089393872767686
Q9Y2B0	Q92844	0.0089393872767686
Q9Y6K0	Q7L7V1	0.0089393872767686
P08263	Q13557	0.0089393872767686
Q9Y6D6	Q9Y2V2	0.0089393872767686
P49006	Q08AF3	0.0089393872767686
Q92520	P68402	0.0089393872767686
Q92520	Q2TB10	0.0089393872767686
Q9ULK4	P22223	0.0089393872767686
Q92520	Q96DE5	0.0089393872767686
P22223	Q03164	0.0089393872767686
O94972	Q14764	0.0089393872767686
P35270	Q92838	0.0089393872767686
Q14764	O75556	0.0089393872767686
Q58A45	Q96K37	0.0089393872767686
O15514	Q92828	0.0089393872767686
O75044	P14314	0.0089393872767686
O75896	100134230	0.0089393872767686
Q9UFF9	O75462	0.0089393872767686
Q6UWU2	P35270	0.0089393872767686
Q16401	P61218	0.0089393872767686
A2RU67	Q13526	0.0089393872767686
Q53HC5	Q8NEZ5	0.0089393872767686
Q12872	O75688	0.0089393872767686
Q92520	Q03164	0.0089393872767686
P22223	A1KZ92	0.0089393872767686
Q92903	O75462	0.0089393872767686
P22223	100134230	0.0089393872767686
Q13395	P98082	0.0089393872767686
P35250	Q9BYI3	0.0089393872767686
O60888	Q01814	0.0089393872767686
100509631	Q5T9A4	0.0089393872767686
Q8IWZ6	Q96BM9	0.0089393872767686
Q53HC5	Q13596	0.0089393872767686
Q9Y2V2	Q8IWZ6	0.0089393872767686
O75953	Q9NP92	0.0089393872767686
Q5JRA6	Q8WVY7	0.0089393872767686
Q07973	O15212	0.0089393872767686
P32121	Q9NP92	0.0089393872767686
Q8IXL7	P22223	0.0089393872767686
O75896	Q9Y570	0.0089393872767686
Q9UL33	P32969	0.0089393872767686
O95490	O75582	0.0089393872767686
Q92520	Q9Y2A7	0.0089393872767686
Q9H788	P49711	0.0089393872767686
Q9NVP2	Q8NFZ8	0.0089393872767686
Q9UBS4	Q96QG7	0.0089393872767686
P63000	Q9UJV3	0.0089393872767686
Q8WW12	P10073	0.0089393872767686
Q8IZL8	P23434	0.0089393872767686
Q9NVP2	Q9NY26	0.0089393872767686
O95785	P26006	0.0089393872767686
Q9UKJ3	P61225	0.0089393872767686
P26006	Q9NZ53	0.0089393872767686
Q8TD31	P61225	0.0089393872767686
Q9NVP2	P09958	0.0089393872767686
Q4ZG55	Q9H910	0.0089393872767686
P07996	P53621	0.0089393872767686
Q9UPQ8	P61225	0.0089393872767686
Q9UBL6	Q7Z3B4	0.0089393872767686
Q9Y5U2	Q8TEA8	0.0089393872767686
Q8WW12	Q9Y6C2	0.0089393872767686
Q16706	Q12929	0.0089393872767686
P35251	Q2PZI1	0.0089393872767686
Q9BYN8	O95671	0.0089393872767686
P62241	O95671	0.0089393872767686
Q8WW12	Q7Z5H3	0.0089393872767686
O95427	O00148	0.0089393872767686
Q96IT1	Q13045	0.0089393872767686
Q9ULX3	Q2VPB7	0.0089393872767686
Q8WW12	A8MW92	0.0089393872767686
Q68CQ4	Q9ULX3	0.0089393872767686
Q9UBL6	P35520	0.0089393872767686
Q8WW12	Q9Y2B2	0.0089393872767686
Q6P1N9	Q9UPU5	0.0089393872767686
388524	Q9GZU8	0.0089393872767686
Q8WW12	O60809	0.0089393872767686
O60331	Q8WW12	0.0089393872767686
Q6P1N9	Q03001	0.0089393872767686
Q6P4A8	P35270	0.0089393872767686
Q6P1N9	Q96HD1	0.0089393872767686
Q9Y262	P07996	0.0089393872767686
Q9Y289	Q9UL12	0.0089393872767686
P50570	Q9UGM3	0.0089393872767686
P18510	P53621	0.0089393872767686
P29692	Q9UBL6	0.0089393872767686
Q8NCJ5	Q8N726	0.0089393872767686
Q6UVM3	P22223	0.0089393872767686
O75953	P98082	0.0089393872767686
P52758	Q96MU6	0.0089393872767686
Q16222	Q9Y5J9	0.0089393872767686
P14314	Q4G0X4	0.0089393872767686
P52758	Q6PCB6	0.0089393872767686
P14314	Q9UJ71	0.0089393872767686
Q02790	Q8WWB7	0.0089393872767686
Q9H1K1	Q13557	0.0089393872767686
P30530	Q9H444	0.0089393872767686
Q16851	Q01814	0.0089393872767686
Q5SNT2	P21128	0.0089393872767686
P49207	Q96BF6	0.0089393872767686
Q96CB8	Q9Y2V2	0.0089393872767686
Q9H9Y2	P42025	0.0089393872767686
Q8WTV1	Q92542	0.0089393872767686
Q9Y4L1	3509	0.0089393872767686
P63000	Q8WV22	0.0089393872767686
Q9UHR5	O75563	0.0089393872767686
P63000	P23280	0.0089393872767686
Q13177	Q9P0U4	0.0089393872767686
Q8TDY2	Q96K37	0.0089393872767686
Q9NWK9	O00763	0.0089393872767686
P20648	P14314	0.0089393872767686
P49247	Q9NP92	0.0089393872767686
Q96CB9	Q9UI26	0.0089393872767686
O95070	Q8TD47	0.0089393872767686
O60488	Q8WW59	0.0089393872767686
Q4J6C6	Q8WUQ7	0.0089393872767686
Q76B58	P07948	0.0089393872767686
Q14CW9	P07948	0.0089393872767686
O95199	Q96M94	0.0089393872767686
P01571	P22234	0.0089393872767686
Q16822	Q6ZSI9	0.0089393872767686
Q16822	Q01664	0.0089393872767686
Q16822	Q8TAT5	0.0089393872767686
P52888	Q96PY6	0.0089393872767686
P52888	P40424	0.0089393872767686
P22352	P22234	0.0089393872767686
Q8N7H5	Q92828	0.0089393872767686
Q13387	Q02790	0.0089393872767686
P63000	Q92782	0.0089393872767686
P63000	Q96E09	0.0089393872767686
P63000	Q8N8Z6	0.0089393872767686
Q9UL58	P52758	0.0089393872767686
Q99941	Q14847	0.0089393872767686
P51659	100134230	0.0089393872767686
Q07973	P54920	0.0089393872767686
Q16881	Q9HCK8	0.0089393872767686
Q16881	Q03111	0.0089393872767686
O00767	P51911	0.0089393872767686
Q16881	440915	0.0089393872767686
440915	O00767	0.0089393872767686
Q13586	Q14764	0.0089393872767686
O43318	O75462	0.0089393872767686
O00515	O15164	0.0089393872767686
Q9NZH0	Q9Y5J9	0.0089393872767686
O95168	Q5TZA2	0.0089393872767686
Q16881	O95425	0.0089393872767686
Q2M1P5	P35270	0.0089393872767686
Q16881	Q86YS7	0.0089393872767686
O00767	O15344	0.0089393872767686
Q32P44	Q06210	0.0089393872767686
P10253	P36543	0.0089393872767686
Q969E2	Q92542	0.0089393872767686
Q9BQC3	P49773	0.0089393872767686
Q8N554	P52758	0.0089393872767686
P52758	Q8NEV4	0.0089393872767686
Q2VWP7	P13073	0.0089393872767686
Q8WW12	Q96NG3	0.0089393872767686
Q96EV2	P52758	0.0089393872767686
P52758	Q96DE0	0.0089393872767686
P49773	Q9HCF6	0.0089393872767686
Q07954	O43791	0.0089393872767686
Q7Z7A1	P07948	0.0089393872767686
Q9NYW8	P49773	0.0089393872767686
P12882	P49773	0.0089393872767686
Q9BXW6	P49773	0.0089393872767686
Q9H1U9	P49773	0.0089393872767686
Q15435	Q6NT16	0.0089393872767686
P47914	P23434	0.0089393872767686
A6NED2	P00387	0.0089393872767686
Q9H0M0	Q4G0F5	0.0089393872767686
Q9Y696	Q6ZT07	0.0089393872767686
Q96HR3	Q9NUJ1	0.0089393872767686
Q9BV10	Q7Z3U7	0.0089393872767686
Q9GZN1	Q9H4A4	0.0089393872767686
Q14527	P35226	0.0089393872767686
Q96HJ9	P83876	0.0089393872767686
Q13873	Q6ZMU5	0.0089393872767686
Q96FV2	Q0VGL1	0.0089393872767686
Q96MH2	P11441	0.0089393872767686
P14174	Q9UEG4	0.0089393872767686
Q05519	Q13490	0.0089393872767686
O14908	Q86U90	0.0089393872767686
P05164	Q99623	0.0089393872767686
P49815	P13497	0.0089393872767686
Q6NUI2	O14579	0.0089393872767686
P52788	Q9UP95	0.0089393872767686
664618	P52788	0.0089393872767686
P52788	Q9BVS5	0.0089393872767686
O15514	P52788	0.0089393872767686
Q6MZM0	Q8IYS1	0.0089393872767686
Q9BW72	Q562R1	0.0089393872767686
Q9H5K3	O75822	0.0089393872767686
Q9Y487	Q9UBG3	0.0089393872767686
P62820	Q9BZC7	0.0089393872767686
Q7Z309	Q9H5Q4	0.0089393872767686
Q9Y3U8	P35558	0.0089393872767686
P42568	Q9BQ70	0.0089393872767686
Q9Y2A9	Q14232	0.0089393872767686
P57723	Q99988	0.0089393872767686
P30044	Q9UHP3	0.0089393872767686
Q9Y3Q3	Q12788	0.0089393872767686
Q6ZRV2	100528064	0.0089393872767686
Q9Y2A9	Q9BQQ3	0.0089393872767686
Q9Y2A9	P63218	0.0089393872767686
Q9UL63	Q92558	0.0089393872767686
P36969	Q8TBZ3	0.0089393872767686
P42345	O75822	0.0089393872767686
P08603	P83876	0.0089393872767686
Q8TCT6	Q9UKP4	0.0089393872767686
Q6NUI2	Q9BRX8	0.0089393872767686
Q0VGL1	P01008	0.0089393872767686
664618	Q96S97	0.0089393872767686
Q14134	Q9NZJ7	0.0089393872767686
Q9UP95	Q9NZJ7	0.0089393872767686
Q13084	Q6DT37	0.0089393872767686
Q9Y3C6	Q9Y5R4	0.0089393872767686
Q9UBZ9	P21796	0.0089393872767686
Q9NVA1	Q6P587	0.0089393872767686
O15530	P21796	0.0089393872767686
P59665	Q96I99	0.0089393872767686
Q96I99	Q9H9F9	0.0089393872767686
Q96BH1	Q96I99	0.0089393872767686
Q96KP4	Q09019	0.0089393872767686
Q86SR1	Q96I99	0.0089393872767686
P43686	Q86SX3	0.0089393872767686
Q9Y3C6	O43548	0.0089393872767686
O75146	P35270	0.0089393872767686
Q9NQV6	Q15121	0.0089393872767686
Q01167	Q14764	0.0089393872767686
P28676	Q9BVK2	0.0089393872767686
Q9Y696	Q02153	0.0089393872767686
O94955	Q4G0N4	0.0089393872767686
Q9Y3C6	Q14587	0.0089393872767686
Q9NSB8	Q9Y3C6	0.0089393872767686
P02545	O43414	0.0089393872767686
Q9NNW7	Q9Y3C6	0.0089393872767686
Q96JK2	Q9UQB8	0.0089393872767686
Q9UH62	Q9UQB8	0.0089393872767686
P68871	Q15262	0.0089393872767686
P98198	O15479	0.0089393872767686
Q8N392	Q9NWK9	0.0089393872767686
Q92685	O75462	0.0089393872767686
Q9NQV6	Q14764	0.0089393872767686
A2RUC4	Q9Y3C6	0.0089393872767686
Q9NRA8	Q96I99	0.0089393872767686
P49069	Q96I99	0.0089393872767686
P02545	P36956	0.0089393872767686
O75874	Q9Y5P4	0.0089393872767686
O75874	O14775	0.0089393872767686
P02749	Q96I99	0.0089393872767686
Q96NL6	O75874	0.0089393872767686
O75874	Q9NZ72	0.0089393872767686
P36222	O14908	0.0089393872767686
P49069	Q6ZMU5	0.0089393872767686
Q9H0M0	P55899	0.0089393872767686
O00214	Q9BPU6	0.0089393872767686
Q9BX63	O00214	0.0089393872767686
Q96KC8	O00214	0.0089393872767686
Q9H9A6	O00214	0.0089393872767686
Q9Y2M5	P12883	0.0089393872767686
Q11206	O00214	0.0089393872767686
Q8WUM0	Q9Y653	0.0089393872767686
Q9NP58	P09668	0.0089393872767686
Q8WUM0	Q96FV2	0.0089393872767686
Q69YN2	P31947	0.0089393872767686
Q00535	Q9UKP4	0.0089393872767686
Q9Y3B3	Q07866	0.0089393872767686
P01008	P54289	0.0089393872767686
Q9Y2M5	P21108	0.0089393872767686
O14925	Q9Y244	0.0089393872767686
155660	P35658	0.0089393872767686
Q7Z4V5	Q93045	0.0089393872767686
O43813	Q9BV97	0.0089393872767686
Q9Y3C8	O00214	0.0089393872767686
Q96PY6	O00214	0.0089393872767686
P80404	Q9NRH1	0.0089393872767686
Q99943	Q01970	0.0089393872767686
A6NCE7	O00193	0.0089393872767686
Q969U6	O95347	0.0089393872767686
O76082	Q9NRH1	0.0089393872767686
O14907	Q86VM9	0.0089393872767686
Q6IBS0	Q5VVQ6	0.0089393872767686
P46977	P45378	0.0089393872767686
Q9Y2M5	Q03167	0.0089393872767686
Q9Y483	P46977	0.0089393872767686
Q10469	Q96JI7	0.0089393872767686
Q8TE56	P11441	0.0089393872767686
Q9NS87	P11441	0.0089393872767686
Q7LGC8	P11441	0.0089393872767686
Q8TB73	P11441	0.0089393872767686
P46977	P28062	0.0089393872767686
P41219	P11441	0.0089393872767686
Q6NUQ1	O14745	0.0089393872767686
3501	O00311	0.0089393872767686
Q99715	Q9BT22	0.0089393872767686
Q9NWU5	3514	0.0089393872767686
Q9NZ72	Q6ZMU5	0.0089393872767686
Q9NXU5	P54577	0.0089393872767686
O15514	Q8IYS1	0.0089393872767686
A2RUC4	Q6ZMU5	0.0089393872767686
Q13490	Q9UKP4	0.0089393872767686
Q14527	Q6P5S2	0.0089393872767686
P04183	P78348	0.0089393872767686
Q9UKP4	O15357	0.0089393872767686
P17028	Q96S97	0.0089393872767686
O15287	Q6ZMU5	0.0089393872767686
P11137	P11441	0.0089393872767686
P53602	P11441	0.0089393872767686
Q9Y6R7	Q6IBS0	0.0089393872767686
Q99717	Q6IBS0	0.0089393872767686
P36969	Q9H3Q1	0.0089393872767686
P36969	Q9BVC5	0.0089393872767686
Q6IBS0	140564	0.0089393872767686
Q6IBS0	Q9H1C3	0.0089393872767686
Q6ZMU5	Q8NEY4	0.0089393872767686
P30044	P80404	0.0089393872767686
Q99595	Q9UK76	0.0089393872767686
Q14919	P20020	0.0089393872767686
P00450	Q99470	0.0089393872767686
Q9UBB4	Q9HD34	0.0089393872767686
O43504	Q07817	0.0089393872767686
P14866	Q5SYE7	0.0089393872767686
Q14956	Q9Y2S7	0.0089393872767686
Q5JSL3	Q9NRH1	0.0089393872767686
P36957	Q15038	0.0089393872767686
Q9NYP7	Q9NRH1	0.0089393872767686
O14734	P32926	0.0089393872767686
Q6NSJ2	O15427	0.0089393872767686
Q9BU89	Q8TCJ2	0.0089393872767686
O14734	Q9Y244	0.0089393872767686
P30044	P36956	0.0089393872767686
Q9NTX5	Q8NHY2	0.0089393872767686
Q7Z4V5	P29034	0.0089393872767686
O14802	Q9NTX5	0.0089393872767686
Q9HCM9	O75880	0.0089393872767686
Q9H0M0	Q96AN5	0.0089393872767686
Q9Y696	Q8IUC4	0.0089393872767686
Q9Y696	O14786	0.0089393872767686
O15446	Q9NZE8	0.0089393872767686
Q9BWJ5	Q92995	0.0089393872767686
Q9ULG1	Q12797	0.0089393872767686
Q9H0M0	Q6ZT07	0.0089393872767686
P10114	P16070	0.0089393872767686
Q8TCU4	P16520	0.0089393872767686
Q14146	Q08722	0.0089393872767686
P16520	O14981	0.0089393872767686
O75487	Q01628	0.0089393872767686
Q9H9L4	P50453	0.0089393872767686
P19525	O95503	0.0089393872767686
Q96F86	Q6UXH1	0.0089393872767686
P58340	Q63HN8	0.0089393872767686
Q7Z2K8	Q8NBP7	0.0089393872767686
Q96DX4	O14976	0.0089393872767686
P37287	P08582	0.0089393872767686
O43543	P35869	0.0089393872767686
P02679	P08582	0.0089393872767686
Q9BWJ5	P17275	0.0089393872767686
P07476	Q5TH69	0.0089393872767686
Q14764	Q8WWK9	0.0089393872767686
Q969N2	Q13303	0.0089393872767686
P22830	Q9UBG3	0.0089393872767686
P07476	Q14746	0.0089393872767686
Q8NBP7	Q16513	0.0089393872767686
Q96C57	Q92817	0.0089393872767686
Q6NUQ1	P31146	0.0089393872767686
Q99715	Q8N684	0.0089393872767686
Q14202	Q15742	0.0089393872767686
Q99715	Q15773	0.0089393872767686
Q9H0M0	Q9BSW2	0.0089393872767686
Q9H0M0	A5PLN9	0.0089393872767686
Q9H6U8	P16070	0.0089393872767686
Q5SW79	P16520	0.0089393872767686
Q8N6N3	Q6ZRV2	0.0089393872767686
Q969N2	Q12972	0.0089393872767686
Q969N2	O60663	0.0089393872767686
Q9BWJ5	Q9NYS0	0.0089393872767686
Q92876	P05198	0.0089393872767686
P51398	O75448	0.0089393872767686
Q7Z7E8	P00568	0.0089393872767686
Q7KYR7	28452	0.0089393872767686
Q10469	P07864	0.0089393872767686
Q16651	P62487	0.0089393872767686
Q9NUY8	Q63ZY3	0.0089393872767686
Q9BWJ5	O43761	0.0089393872767686
Q9UPT6	Q12797	0.0089393872767686
Q9H0M0	Q5SXM2	0.0089393872767686
Q8IWT3	Q9Y696	0.0089393872767686
Q9H0M0	Q8IVM0	0.0089393872767686
Q96BD0	Q9Y696	0.0089393872767686
Q9H0M0	Q9HAH7	0.0089393872767686
Q9H0M0	Q9H903	0.0089393872767686
P56385	Q5TCZ1	0.0089393872767686
Q13214	Q14181	0.0089393872767686
Q5XUX1	Q13557	0.0089393872767686
P20339	O14545	0.0089393872767686
Q12980	P31937	0.0089393872767686
Q9H0M0	O14786	0.0089393872767686
O94955	P29590	0.0089393872767686
Q8N0Z6	Q9HCK5	0.0089393872767686
Q8N684	P49754	0.0089393872767686
Q92685	Q6NXG1	0.0089393872767686
Q86YH6	P35869	0.0089393872767686
P51398	Q01850	0.0089393872767686
P51398	A4D1S0	0.0089393872767686
Q9NY97	Q9UH62	0.0089393872767686
P08582	Q96PU8	0.0089393872767686
Q9H0M0	O94967	0.0089393872767686
O94952	Q0P6H9	0.0089393872767686
O94952	Q5ST30	0.0089393872767686
O95551	O94832	0.0089393872767686
Q6P1N0	P50453	0.0089393872767686
Q96FL8	Q13510	0.0089393872767686
Q01167	O95336	0.0089393872767686
Q9NQV6	O95199	0.0089393872767686
Q9BUJ0	Q9HCK5	0.0089393872767686
P15735	Q6NVY1	0.0089393872767686
Q6P2P2	P35869	0.0089393872767686
Q8TDZ2	O95199	0.0089393872767686
Q8N0Z6	Q9Y606	0.0089393872767686
Q15468	Q14764	0.0089393872767686
O95407	O95714	0.0089393872767686
Q5JRA6	Q70HW3	0.0089393872767686
Q9Y3C6	P78549	0.0089393872767686
Q8N0Z6	O75462	0.0089393872767686
P50453	Q8NEM7	0.0089393872767686
P28676	Q8NCW6	0.0089393872767686
Q8N0Z6	Q14764	0.0089393872767686
Q9H4B6	Q8IUF8	0.0089393872767686
P56937	P18084	0.0089393872767686
P00738	Q13616	0.0089393872767686
Q9NSY1	Q9H1E5	0.0089393872767686
P16930	Q02818	0.0089393872767686
Q8IWF6	P05198	0.0089393872767686
Q9BPX6	Q9NSY1	0.0089393872767686
Q8NDA8	O95486	0.0089393872767686
P01036	O95834	0.0089393872767686
Q29980	Q5TC12	0.0089393872767686
Q8NFH4	Q9H2X0	0.0089393872767686
Q9UGM1	O43148	0.0089393872767686
P18433	Q6AI12	0.0089393872767686
P06737	28452	0.0089393872767686
Q99700	O75462	0.0089393872767686
Q8N392	P28066	0.0089393872767686
O94955	Q9NXR1	0.0089393872767686
O95407	Q9NXR1	0.0089393872767686
Q3MIP1	Q8ND56	0.0089393872767686
Q5SXM2	Q9Y696	0.0089393872767686
100509631	P31689	0.0089393872767686
Q8WVT3	Q8WW22	0.0089393872767686
P00749	O00124	0.0089393872767686
P04083	P28370	0.0089393872767686
Q96SZ5	P21796	0.0089393872767686
O75146	O15479	0.0089393872767686
Q9NSY1	Q14997	0.0089393872767686
Q01167	P35270	0.0089393872767686
Q9Y5P4	Q9Y3C6	0.0089393872767686
P21796	Q96N38	0.0089393872767686
Q68DQ2	O94915	0.0089393872767686
Q86W11	P21796	0.0089393872767686
Q9ULT8	P04083	0.0089393872767686
O75874	Q13873	0.0089393872767686
O75874	P36956	0.0089393872767686
Q9BVL4	Q9Y605	0.0089393872767686
Q9Y605	Q9Y6A5	0.0089393872767686
Q969F9	Q6UXD5	0.0089393872767686
O75165	P51153	0.0089393872767686
Q8NFH4	Q9NPR2	0.0089393872767686
Q9Y333	Q15517	0.0089393872767686
Q9UGP4	Q9NXH8	0.0089393872767686
P62308	Q8N5J2	0.0089393872767686
Q8IUH3	Q9NXH8	0.0089393872767686
P61764	Q9NXH8	0.0089393872767686
P35813	O15405	0.0089393872767686
Q9NXH8	P49354	0.0089393872767686
Q9UGN5	Q12874	0.0089393872767686
P51398	Q9P265	0.0089393872767686
O60507	P00568	0.0089393872767686
Q02127	Q9Y3C6	0.0089393872767686
Q92874	P49773	0.0089393872767686
Q6UX71	Q9H3T3	0.0089393872767686
Q9UGN5	Q96KG9	0.0089393872767686
Q9H8K7	Q71F23	0.0089393872767686
Q29980	Q9Y450	0.0089393872767686
Q9NXG6	O94966	0.0089393872767686
Q9Y446	Q15262	0.0089393872767686
Q14914	Q05682	0.0089393872767686
O43542	Q14103	0.0089393872767686
Q969S3	P40926	0.0089393872767686
O60701	Q5TF21	0.0089393872767686
Q8N539	Q9Y3A4	0.0089393872767686
P21399	Q14966	0.0089393872767686
Q92545	Q14CX7	0.0089393872767686
P49023	Q96E35	0.0089393872767686
Q86U86	Q8NDA8	0.0089393872767686
Q9Y446	Q03936	0.0089393872767686
Q70HW3	Q14764	0.0089393872767686
Q8N392	Q15154	0.0089393872767686
O15479	Q8WWK9	0.0089393872767686
Q15154	Q9NRF9	0.0089393872767686
Q9Y3L5	Q9NQX3	0.0089393872767686
Q9NXG6	Q96EL3	0.0089393872767686
P22087	P30039	0.0089393872767686
Q9P035	P20061	0.0089393872767686
B3KT37	P46459	0.0089393872767686
Q9HCY8	O43252	0.0089393872767686
Q9UQR0	Q6PK18	0.0089393872767686
Q96SI1	P54709	0.0089393872767686
Q8N5D0	O75845	0.0089393872767686
P36871	P23490	0.0089393872767686
O15144	3507	0.0089393872767686
Q96L46	O43395	0.0089393872767686
P51790	P62263	0.0089393872767686
P62760	P46776	0.0089393872767686
O14907	O00203	0.0089393872767686
O14715	O14907	0.0089393872767686
Q9Y6M5	O14907	0.0089393872767686
Q8NG31	O14907	0.0089393872767686
Q92747	Q9UHQ7	0.0089393872767686
O43402	P01024	0.0089393872767686
Q6ZRI6	Q96CW5	0.0089393872767686
Q3LXA3	O14965	0.0089393872767686
Q16842	Q9NRR5	0.0089393872767686
P50579	Q00526	0.0089393872767686
Q08117	Q92747	0.0089393872767686
Q86XR8	Q9HCY8	0.0089393872767686
P04066	O75534	0.0089393872767686
Q2TAL5	Q9NR09	0.0089393872767686
Q8N4V1	Q8N3Y7	0.0089393872767686
Q6NSJ5	O75822	0.0089393872767686
Q969Y0	O14907	0.0089393872767686
O14907	Q7L9B9	0.0089393872767686
Q969Y2	3502	0.0089393872767686
O14907	Q6NUK1	0.0089393872767686
P33527	P61601	0.0089393872767686
Q9HCY8	O43414	0.0089393872767686
Q9HCY8	Q96S82	0.0089393872767686
Q9HAU4	Q9HCY8	0.0089393872767686
Q9H0H3	Q9HCY8	0.0089393872767686
283450	Q9BWF3	0.0089393872767686
P49069	Q9HCY8	0.0089393872767686
O75431	P19838	0.0089393872767686
Q9HCY8	Q15696	0.0089393872767686
P0C869	Q9BV20	0.0089393872767686
Q9UPW5	Q9NRR5	0.0089393872767686
Q9NRR5	Q8N6T3	0.0089393872767686
Q9NZC9	Q9NRR5	0.0089393872767686
Q5BKZ1	P29320	0.0089393872767686
O14792	P40855	0.0089393872767686
Q9NNW7	Q9HCY8	0.0089393872767686
Q13242	Q9UBH0	0.0089393872767686
Q13242	Q5VYY1	0.0089393872767686
Q08999	Q9NRR5	0.0089393872767686
Q86V97	3507	0.0089393872767686
Q8NBP0	Q9UBH0	0.0089393872767686
P0CJ78	P78348	0.0089393872767686
Q9HCY8	Q8NHQ8	0.0089393872767686
Q9HCY8	O14775	0.0089393872767686
Q9HCY8	Q9UHQ7	0.0089393872767686
O43741	O75439	0.0089393872767686
Q9NYG2	Q9HCY8	0.0089393872767686
Q92747	P32004	0.0089393872767686
Q9HCY8	Q5JSL3	0.0089393872767686
Q9HCY8	Q92187	0.0089393872767686
A2RUC4	Q9BWF3	0.0089393872767686
O15350	Q96HE7	0.0089393872767686
O43396	O15350	0.0089393872767686
Q13387	O43396	0.0089393872767686
100509631	Q9Y5M8	0.0089393872767686
Q15032	Q9NRR5	0.0089393872767686
O75431	P18827	0.0089393872767686
Q03113	Q5BKZ1	0.0089393872767686
P17812	P49407	0.0089393872767686
Q92831	Q13242	0.0089393872767686
Q8TBC5	Q96HE7	0.0089393872767686
P29320	P63010	0.0089393872767686
P16260	Q15075	0.0089393872767686
Q6PJT7	P06703	0.0089393872767686
Q9NZC9	O75431	0.0089393872767686
Q16342	P20962	0.0089393872767686
P46100	Q96HE7	0.0089393872767686
Q9UFC0	P20962	0.0089393872767686
Q93100	Q96HE7	0.0089393872767686
O43396	Q6ZU15	0.0089393872767686
Q9UBF8	Q96HE7	0.0089393872767686
Q9BSR8	Q9UKP4	0.0089393872767686
P09525	O75792	0.0089393872767686
Q92747	Q5JSL3	0.0089393872767686
Q9BQ48	Q14112	0.0089393872767686
P35558	O43719	0.0089393872767686
P35558	Q12789	0.0089393872767686
O43719	Q9H4K7	0.0089393872767686
Q14247	Q3KP31	0.0089393872767686
P12755	Q53GT1	0.0089393872767686
P48378	Q9NZQ3	0.0089393872767686
Q9UHX3	Q9NZQ3	0.0089393872767686
P63000	Q8N8R7	0.0089393872767686
P63000	Q6NW29	0.0089393872767686
Q12931	Q9HCN3	0.0089393872767686
P63000	A7E2Y1	0.0089393872767686
P63000	P50281	0.0089393872767686
P63000	A6NKD2	0.0089393872767686
P63000	O60942	0.0089393872767686
P63000	Q9NVX0	0.0089393872767686
P63000	Q96N38	0.0089393872767686
P63000	Q96GU1	0.0089393872767686
P35558	O15511	0.0089393872767686
Q96RR1	P46821	0.0089393872767686
Q8N6N3	P09525	0.0089393872767686
Q9BQ48	P45984	0.0089393872767686
Q12931	Q6R2W3	0.0089393872767686
Q96CP7	Q53GT1	0.0089393872767686
Q86WG5	P63000	0.0089393872767686
P63000	Q8IW45	0.0089393872767686
P40616	P51911	0.0089393872767686
P62256	Q9BV40	0.0089393872767686
Q9BQ50	O14561	0.0089393872767686
Q9Y2R4	P35558	0.0089393872767686
Q96NT5	Q12789	0.0089393872767686
P39748	Q9Y6N1	0.0089393872767686
Q7Z7K6	O15511	0.0089393872767686
Q9BQ48	Q8NHP6	0.0089393872767686
O14561	Q9NWS9	0.0089393872767686
Q9UGK8	P51148	0.0089393872767686
Q02539	P49959	0.0089393872767686
Q96H79	Q96HC4	0.0089393872767686
Q03135	Q14112	0.0089393872767686
Q9NQU5	P63000	0.0089393872767686
P63000	Q9UFP1	0.0089393872767686
P63000	Q9NT99	0.0089393872767686
Q96EY8	Q53GT1	0.0089393872767686
Q9BWT3	O75419	0.0089393872767686
Q16877	P33527	0.0089393872767686
O75419	Q86SQ0	0.0089393872767686
Q9HCY8	Q14807	0.0089393872767686
Q92747	Q15038	0.0089393872767686
Q9UKI8	Q9BWF3	0.0089393872767686
Q92747	Q86SR1	0.0089393872767686
Q9BVK6	O75608	0.0089393872767686
388524	Q96CW5	0.0089393872767686
P27540	Q96CW5	0.0089393872767686
Q2T9J0	Q9UGM3	0.0089393872767686
Q2T9J0	3503	0.0089393872767686
P07996	Q9BVK6	0.0089393872767686
Q9UL12	Q9BVK6	0.0089393872767686
Q9NWS0	Q96CM8	0.0089393872767686
Q9H2M9	P09525	0.0089393872767686
P09525	Q96AD5	0.0089393872767686
Q92747	Q9Y6J0	0.0089393872767686
Q92747	Q92844	0.0089393872767686
Q9UNS1	O14907	0.0089393872767686
Q05655	Q53GT1	0.0089393872767686
Q12931	O43739	0.0089393872767686
Q12931	Q8IWK6	0.0089393872767686
Q14247	Q6ZMP0	0.0089393872767686
Q6ZSJ8	Q53GT1	0.0089393872767686
Q562E7	Q8N8R3	0.0089393872767686
Q12931	Q8N6S4	0.0089393872767686
Q9UGT4	Q9NZQ3	0.0089393872767686
Q8WZ19	Q9Y4L1	0.0089393872767686
O60704	O14907	0.0089393872767686
Q14157	O14578	0.0089393872767686
P63000	Q9NVR7	0.0089393872767686
Q12931	Q6ZSJ8	0.0089393872767686
Q8N8R3	Q6PI98	0.0089393872767686
Q8N163	Q9P2Q2	0.0089393872767686
Q8N163	Q6PI47	0.0089393872767686
Q03135	Q9UPN9	0.0089393872767686
Q9HCY8	Q00526	0.0089393872767686
Q92747	Q674R7	0.0089393872767686
Q04727	Q9NZQ3	0.0089393872767686
Q8NBJ9	Q9Y315	0.0089393872767686
O75419	Q5W0Z9	0.0089393872767686
Q96NL6	Q9HCY8	0.0089393872767686
P50579	A2RUC4	0.0089393872767686
Q9Y676	O43513	0.0089393872767686
Q92874	O43347	0.0089393872767686
Q9Y676	Q13503	0.0089393872767686
P29033	O75083	0.0089393872767686
P56937	Q15334	0.0089393872767686
O14734	Q9HC78	0.0089393872767686
O75448	P82675	0.0089393872767686
Q6PCB8	P17693	0.0089393872767686
Q14997	P17693	0.0089393872767686
O75083	O00189	0.0089393872767686
P0C0L4	Q9BT09	0.0089393872767686
Q6NT55	O14734	0.0089393872767686
P26447	Q9BV20	0.0089393872767686
Q9UBT2	P17535	0.0089393872767686
Q96NL6	Q92747	0.0089393872767686
Q8IY63	Q9BTW9	0.0089393872767686
28834	Q96S55	0.0089393872767686
Q9UBT2	Q13352	0.0089393872767686
Q5R3I4	Q9UL18	0.0089393872767686
Q9C086	Q9UL18	0.0089393872767686
Q2TB90	Q8NC56	0.0089393872767686
Q16186	P55058	0.0089393872767686
Q99569	Q9H8G2	0.0089393872767686
Q8NC56	Q8WW59	0.0089393872767686
Q96D05	Q8WW59	0.0089393872767686
Q13825	Q9UL18	0.0089393872767686
Q9UL18	P45378	0.0089393872767686
O00519	Q9UL18	0.0089393872767686
P53602	Q9UL18	0.0089393872767686
Q9UL18	Q9NT99	0.0089393872767686
Q9UID6	Q9UL18	0.0089393872767686
Q9UBT2	Q00534	0.0089393872767686
Q9UBT2	Q9NYW8	0.0089393872767686
Q9BV20	Q8IUC4	0.0089393872767686
Q16512	Q03936	0.0089393872767686
Q9UBT2	P51674	0.0089393872767686
Q9UBT2	Q6WRX3	0.0089393872767686
Q9BV20	Q8WWA1	0.0089393872767686
P02749	P53041	0.0089393872767686
Q9BU89	Q3KQU3	0.0089393872767686
Q96LI5	Q8WVV4	0.0089393872767686
Q13895	O75112	0.0089393872767686
P00450	Q8N4V1	0.0089393872767686
P34059	P61106	0.0089393872767686
Q9HD47	Q96D71	0.0089393872767686
O43924	Q96D71	0.0089393872767686
P54289	Q01628	0.0089393872767686
P54289	P15531	0.0089393872767686
P16520	O14874	0.0089393872767686
Q93096	O94927	0.0089393872767686
Q8WUA2	Q9UBG3	0.0089393872767686
Q96GA3	O00244	0.0089393872767686
Q969Y2	O15111	0.0089393872767686
Q9NY33	Q969Y2	0.0089393872767686
Q15166	Q13895	0.0089393872767686
Q9NY33	Q16527	0.0089393872767686
Q96AY2	Q96D71	0.0089393872767686
Q96D71	P52848	0.0089393872767686
P16870	Q96D71	0.0089393872767686
Q86XN8	Q99470	0.0089393872767686
O75478	Q9UBT2	0.0089393872767686
Q9UBT2	Q7L945	0.0089393872767686
Q9UBT2	Q9H1Y0	0.0089393872767686
Q96SZ5	Q9UL18	0.0089393872767686
Q7Z6Z7	P17948	0.0089393872767686
Q9UBT2	Q9Y366	0.0089393872767686
Q12955	P36952	0.0089393872767686
Q06210	Q9H6S3	0.0089393872767686
P29350	Q00325	0.0089393872767686
Q9Y484	P36952	0.0089393872767686
O43347	A3KN83	0.0089393872767686
O00515	P51948	0.0089393872767686
Q9P2J5	P29320	0.0089393872767686
Q9H2V7	P20061	0.0089393872767686
O95336	Q92576	0.0089393872767686
O94829	Q6ZMP0	0.0089393872767686
P41162	P41236	0.0089393872767686
P05362	Q9BT09	0.0089393872767686
Q9HCY8	Q8TCD5	0.0089393872767686
Q13615	Q9UHL4	0.0089393872767686
P54296	O75083	0.0089393872767686
O75083	Q8IV48	0.0089393872767686
Q9P0S3	P16278	0.0089393872767686
Q9UKA2	O75083	0.0089393872767686
O75083	84127	0.0089393872767686
O75083	A7MCY6	0.0089393872767686
O75083	Q14686	0.0089393872767686
Q13325	O75083	0.0089393872767686
Q14106	O75083	0.0089393872767686
Q9BXI6	O75083	0.0089393872767686
O75083	Q6ZMS7	0.0089393872767686
Q15334	Q12830	0.0089393872767686
P51114	O15440	0.0089393872767686
O75083	P15428	0.0089393872767686
P00747	P17693	0.0089393872767686
Q9NX08	P17693	0.0089393872767686
Q29983	P29590	0.0089393872767686
Q9Y4H2	O75083	0.0089393872767686
Q92766	O75083	0.0089393872767686
P81877	Q92616	0.0089393872767686
O95178	O75083	0.0089393872767686
Q9HCY8	Q86UK7	0.0089393872767686
Q9HCY8	Q13873	0.0089393872767686
P16930	Q96MG8	0.0089393872767686
P07902	Q9P2J5	0.0089393872767686
P0CJ78	Q9UKP4	0.0089393872767686
O94985	Q03001	0.0089393872767686
Q04725	Q92747	0.0089393872767686
P78348	Q9UBG3	0.0089393872767686
O60282	P11362	0.0089393872767686
Q8IY95	P30085	0.0089393872767686
Q9NRR5	Q14188	0.0089393872767686
O75431	Q92870	0.0089393872767686
O75044	Q9NRR5	0.0089393872767686
Q92747	Q9Y6N6	0.0089393872767686
O76082	Q92747	0.0089393872767686
Q8WVF1	P61313	0.0089393872767686
A6NHQ4	O75083	0.0089393872767686
Q13423	100507680	0.0089393872767686
P53708	P43304	0.0089393872767686
A6NJ78	Q9NXR1	0.0089393872767686
P50579	O43414	0.0089393872767686
P13535	P31949	0.0089393872767686
Q96G03	Q9HDC5	0.0089393872767686
P40926	Q70CQ2	0.0089393872767686
P38435	Q7L5L3	0.0089393872767686
P15309	Q9H078	0.0089393872767686
Q96L46	Q9P0S2	0.0089393872767686
Q9H2V7	Q8IYL3	0.0089393872767686
O14950	Q2VWP7	0.0089393872767686
Q96MU7	Q92828	0.0089393872767686
Q6ZMU5	Q9BW61	0.0089393872767686
O43189	Q5TAQ9	0.0089393872767686
P29323	P55809	0.0089393872767686
Q92616	56604	0.0089393872767686
Q9UKJ8	P60510	0.0089393872767686
Q9UJW0	P23434	0.0089393872767686
Q9NTJ3	Q14764	0.0089393872767686
Q15645	P00352	0.0089393872767686
P31949	Q8N8A2	0.0089393872767686
P51946	P31949	0.0089393872767686
Q5TA31	P31949	0.0089393872767686
O14950	Q9UHQ1	0.0089393872767686
O43633	P27361	0.0089393872767686
P23434	P29590	0.0089393872767686
Q6P1Q9	O75083	0.0089393872767686
Q8N4S7	O75083	0.0089393872767686
Q92747	P80404	0.0089393872767686
P0C869	Q92616	0.0089393872767686
Q9NXR7	P35475	0.0089393872767686
O14950	Q9ULP0	0.0089393872767686
Q9NRN7	P21926	0.0089393872767686
O14950	P09769	0.0089393872767686
Q86XR8	Q5TAQ9	0.0089393872767686
Q92616	Q9H903	0.0089393872767686
Q5TAQ9	O43426	0.0089393872767686
Q96LA8	Q96KP4	0.0089393872767686
P52298	Q96TA1	0.0089393872767686
Q8N7W2	P31949	0.0089393872767686
Q9Y4L1	Q9ULS5	0.0089393872767686
Q9Y2Q5	28908	0.0089393872767686
Q9NZN8	Q8WVV4	0.0089393872767686
Q96G03	P20908	0.0089393872767686
Q96G03	O14775	0.0089393872767686
Q5RKV6	Q9P2G9	0.0089393872767686
Q9UHY8	Q96GQ5	0.0089393872767686
Q53RT3	Q9NPJ3	0.0089393872767686
Q13769	Q53RT3	0.0089393872767686
Q9UM13	Q9NPJ3	0.0089393872767686
P20290	Q9H1C3	0.0089393872767686
Q7Z417	P08246	0.0089393872767686
Q7Z417	Q9UKT8	0.0089393872767686
Q09328	Q8IY67	0.0089393872767686
Q9NWV8	P14550	0.0089393872767686
Q15542	P14550	0.0089393872767686
Q96AY2	Q86X29	0.0089393872767686
Q9NR28	Q02818	0.0089393872767686
P15884	P14550	0.0089393872767686
Q00169	O43826	0.0089393872767686
O15164	Q9NS15	0.0089393872767686
Q9H116	Q9HCG8	0.0089393872767686
Q5RKV6	Q9GZT4	0.0089393872767686
Q9UJC3	Q02818	0.0089393872767686
Q9UKG1	Q16626	0.0089393872767686
Q6GTS8	P20290	0.0089393872767686
P20290	Q8N5Z5	0.0089393872767686
Q96FJ2	Q8N5Z5	0.0089393872767686
P20290	28796	0.0089393872767686
Q6GTS8	Q96FJ2	0.0089393872767686
Q9H497	P43353	0.0089393872767686
Q08357	P13995	0.0089393872767686
Q96G03	Q86VZ6	0.0089393872767686
Q96FJ2	Q6PI26	0.0089393872767686
Q9P2K5	Q8TBB5	0.0089393872767686
P20290	P11055	0.0089393872767686
Q8TBB5	Q9H7B2	0.0089393872767686
O94811	100507680	0.0089393872767686
Q92600	Q96PD2	0.0089393872767686
Q96G03	P08247	0.0089393872767686
Q96G03	Q9NZ72	0.0089393872767686
P12081	Q9Y5R4	0.0089393872767686
Q9BT25	P54764	0.0089393872767686
P07942	A8MXV4	0.0089393872767686
Q9Y320	Q08174	0.0089393872767686
Q15042	P14550	0.0089393872767686
P57723	Q9Y5S9	0.0089393872767686
Q9Y3A5	100101267	0.0089393872767686
P07814	Q9UKP4	0.0089393872767686
Q9NY93	O95834	0.0089393872767686
P40926	Q9Y5R4	0.0089393872767686
Q16877	Q99653	0.0089393872767686
Q9H061	Q96SI1	0.0089393872767686
O94973	Q96H22	0.0089393872767686
Q9Y5P4	Q99653	0.0089393872767686
Q8N2S1	O94973	0.0089393872767686
O75052	Q9NTX5	0.0089393872767686
P54840	Q9UPP1	0.0089393872767686
P43304	Q9C026	0.0089393872767686
P54840	Q5VWN6	0.0089393872767686
P40926	Q8N4A0	0.0089393872767686
Q9BQT9	Q5VWN6	0.0089393872767686
P54840	Q5TF39	0.0089393872767686
Q5VUD6	Q9UI42	0.0089393872767686
Q08117	P43304	0.0089393872767686
Q15363	Q5TCX8	0.0089393872767686
Q9P2K5	A6NKT7	0.0089393872767686
Q86SQ4	Q9Y6M9	0.0089393872767686
Q8IXK2	Q8IY67	0.0089393872767686
Q99717	Q96FJ2	0.0089393872767686
Q8TF76	Q86X29	0.0089393872767686
P55809	132430	0.0089393872767686
P55809	P42338	0.0089393872767686
100507680	Q14012	0.0089393872767686
Q96I59	100510688	0.0089393872767686
Q8N392	Q9GZT4	0.0089393872767686
Q7Z417	P35754	0.0089393872767686
Q14678	Q7Z417	0.0089393872767686
Q7L273	Q7Z417	0.0089393872767686
P16422	P10109	0.0089393872767686
Q7Z417	O15488	0.0089393872767686
Q7Z417	P00156	0.0089393872767686
Q99584	Q9H4B6	0.0089393872767686
Q9BT25	Q02818	0.0089393872767686
Q9Y4Z0	Q13137	0.0089393872767686
Q96Q07	P30085	0.0089393872767686
O75197	Q6NT16	0.0089393872767686
P40926	Q92859	0.0089393872767686
O75251	Q562E7	0.0089393872767686
Q7Z417	Q5TF39	0.0089393872767686
P20290	Q9Y4K3	0.0089393872767686
P06493	Q9BTZ2	0.0089393872767686
P06493	P82970	0.0089393872767686
Q86SQ4	P54803	0.0089393872767686
Q96NL6	P43304	0.0089393872767686
P40926	Q9P2J9	0.0089393872767686
Q05707	Q08174	0.0089393872767686
Q9UPU7	O43681	0.0089393872767686
Q9NRF8	P20962	0.0089393872767686
O14976	P61225	0.0089393872767686
P63279	Q9Y6J0	0.0089393872767686
Q12846	Q9NVP2	0.0089393872767686
Q13137	Q9UNF0	0.0089393872767686
P06454	Q86VZ6	0.0089393872767686
P40926	Q14587	0.0089393872767686
O95478	Q8TBB5	0.0089393872767686
Q9NPE2	Q00169	0.0089393872767686
Q15004	Q9NPJ3	0.0089393872767686
P01019	P46459	0.0089393872767686
Q6PIL6	P46459	0.0089393872767686
P54840	Q86VW0	0.0089393872767686
P54840	Q08AN1	0.0089393872767686
Q9BZX2	O94760	0.0089393872767686
P54840	Q16363	0.0089393872767686
Q8N2S1	P29373	0.0089393872767686
P49458	P00749	0.0089393872767686
P03891	P40939	0.0089393872767686
Q6GTS8	Q7Z7M0	0.0089393872767686
P54840	Q0ZGT2	0.0089393872767686
P54840	Q9NWR8	0.0089393872767686
P54840	Q6E0U4	0.0089393872767686
P54840	Q9H3Q1	0.0089393872767686
Q9BZX2	Q96CG8	0.0089393872767686
3538	P54840	0.0089393872767686
P28161	Q9Y657	0.0089393872767686
Q9H307	Q8TF39	0.0089393872767686
O75197	P14406	0.0089393872767686
Q9NPJ3	Q6NT16	0.0089393872767686
P51970	P48454	0.0089393872767686
Q9BW66	Q6P1M0	0.0089393872767686
Q96R05	Q9Y3D9	0.0089393872767686
O14733	Q96GX1	0.0089393872767686
Q05048	Q14353	0.0089393872767686
Q99973	Q96F46	0.0089393872767686
Q08117	Q96G03	0.0089393872767686
28896	Q99417	0.0089393872767686
P62256	P60866	0.0089393872767686
P09972	Q70CQ2	0.0089393872767686
Q96G03	Q5W0Z9	0.0089393872767686
Q9H0R8	P12081	0.0089393872767686
Q495W5	Q86T24	0.0089393872767686
Q14353	B7ZAQ6	0.0089393872767686
Q5HYA8	O75116	0.0089393872767686
O43752	P58557	0.0089393872767686
P42702	P63279	0.0089393872767686
Q96QK1	Q495W5	0.0089393872767686
Q8NEF3	Q99417	0.0089393872767686
Q99683	Q6P1M0	0.0089393872767686
Q99417	P40189	0.0089393872767686
O43422	Q14353	0.0089393872767686
Q86SQ4	P24534	0.0089393872767686
Q9NVP2	Q9NQX4	0.0089393872767686
Q05707	P04075	0.0089393872767686
Q8IXK2	Q9BTZ2	0.0089393872767686
P43304	Q9P2J9	0.0089393872767686
Q9NWS8	Q9NR28	0.0089393872767686
Q6PL24	P50579	0.0089393872767686
Q9NPJ3	Q7L099	0.0089393872767686
Q99417	P02743	0.0089393872767686
O75157	Q6P1M0	0.0089393872767686
Q99417	Q96LZ2	0.0089393872767686
O43556	Q99417	0.0089393872767686
Q9H9K5	Q99417	0.0089393872767686
3509	Q99417	0.0089393872767686
28299	Q99417	0.0089393872767686
Q99571	Q99417	0.0089393872767686
P54646	Q96G03	0.0089393872767686
P12081	Q9H0F6	0.0089393872767686
Q9NZN5	Q5T4B2	0.0089393872767686
Q8WV74	O00483	0.0089393872767686
Q01469	Q15813	0.0089393872767686
Q5T1M5	P0DPA2	0.0089393872767686
Q7Z4R8	P16219	0.0089393872767686
P52788	P17677	0.0089393872767686
O60701	Q9BQ90	0.0089393872767686
O15047	Q04446	0.0089393872767686
O60704	P52758	0.0089393872767686
P52758	Q68CP9	0.0089393872767686
P30837	Q14134	0.0089393872767686
Q86TW2	P52788	0.0089393872767686
Q15599	P52788	0.0089393872767686
P49815	Q9H3T3	0.0089393872767686
P62166	P22735	0.0089393872767686
Q9NRB3	O43913	0.0089393872767686
Q8IYS1	Q9NV06	0.0089393872767686
Q8NBN7	O75348	0.0089393872767686
P35754	Q9BQT9	0.0089393872767686
Q06323	P42898	0.0089393872767686
P52788	P01591	0.0089393872767686
Q9P0W2	Q53GT1	0.0089393872767686
Q9UNN8	Q9BQ75	0.0089393872767686
Q9BY43	Q13501	0.0089393872767686
Q6DKJ4	P18510	0.0089393872767686
Q8N0Z8	P29373	0.0089393872767686
P14854	Q6DKJ4	0.0089393872767686
P29373	Q8N9T8	0.0089393872767686
Q8NFJ9	O95199	0.0089393872767686
P12081	P53365	0.0089393872767686
O43148	Q9BZF9	0.0089393872767686
Q6ZRI6	Q6DKJ4	0.0089393872767686
Q99973	P09651	0.0089393872767686
O43286	Q7Z3B4	0.0089393872767686
Q99650	P63173	0.0089393872767686
Q15361	Q13488	0.0089393872767686
P07996	P63173	0.0089393872767686
P35269	Q3MIP1	0.0089393872767686
Q641Q3	O75348	0.0089393872767686
P40616	O95833	0.0089393872767686
Q07002	Q5T9L3	0.0089393872767686
Q5VWN6	Q7Z7M0	0.0089393872767686
P49902	Q96F46	0.0089393872767686
Q9Y4L1	P31629	0.0089393872767686
Q9NRB3	Q8NAN2	0.0089393872767686
P30533	O15231	0.0089393872767686
O15231	Q5K4L6	0.0089393872767686
Q2TAL5	Q9UBU6	0.0089393872767686
Q9BTE6	Q01469	0.0089393872767686
Q9H8W3	Q12933	0.0089393872767686
Q9H8G2	Q8WUH2	0.0089393872767686
Q5K4L6	Q9ULZ3	0.0089393872767686
P30533	Q6EMB2	0.0089393872767686
P83436	P22735	0.0089393872767686
Q3MJ16	P30533	0.0089393872767686
Q2TAL5	Q5K4L6	0.0089393872767686
P30533	Q9ULZ3	0.0089393872767686
Q8IXM3	Q9H6S3	0.0089393872767686
Q15526	Q9NRB3	0.0089393872767686
P35080	O15431	0.0089393872767686
P51587	Q02083	0.0089393872767686
Q8IYS1	Q9UHK0	0.0089393872767686
Q96J01	Q13952	0.0089393872767686
Q9BWH2	O00483	0.0089393872767686
Q15599	Q8WUK0	0.0089393872767686
O15530	P63000	0.0089393872767686
Q9H6R4	Q9C029	0.0089393872767686
P63000	Q6IA69	0.0089393872767686
Q14116	Q6NUK1	0.0089393872767686
Q15599	Q8IYS1	0.0089393872767686
O15121	P27338	0.0089393872767686
O95470	Q9Y421	0.0089393872767686
Q9UKB3	Q14849	0.0089393872767686
Q9H081	Q96J01	0.0089393872767686
O95900	P00568	0.0089393872767686
Q96DE5	Q12907	0.0089393872767686
P02008	P11586	0.0089393872767686
P11586	P52746	0.0089393872767686
O00142	P11586	0.0089393872767686
Q13057	O94910	0.0089393872767686
P52849	O60812	0.0089393872767686
Q12931	Q8IYS0	0.0089393872767686
Q05707	Q6NZI2	0.0089393872767686
Q07002	P40939	0.0089393872767686
Q15181	Q8N972	0.0089393872767686
Q15181	Q13506	0.0089393872767686
Q9UBE0	P52849	0.0089393872767686
Q9H6R6	Q9BQ48	0.0089393872767686
Q9BQ48	P42568	0.0089393872767686
Q96NT5	Q9BQ48	0.0089393872767686
Q96HR8	Q14116	0.0089393872767686
P0CG38	P31151	0.0089393872767686
Q8TBC4	Q96JN8	0.0089393872767686
P17010	Q12931	0.0089393872767686
O94973	Q2Q1W2	0.0089393872767686
Q8N0Z8	O94973	0.0089393872767686
Q9H6T0	Q07812	0.0089393872767686
Q9UEG4	Q9Y570	0.0089393872767686
Q9HD42	P50453	0.0089393872767686
Q99715	P27986	0.0089393872767686
P62760	Q9P2R3	0.0089393872767686
P06132	Q07812	0.0089393872767686
Q15181	P40967	0.0089393872767686
Q15181	Q7L266	0.0089393872767686
P63279	Q8NEY4	0.0089393872767686
Q15181	P17213	0.0089393872767686
P29373	Q96DF8	0.0089393872767686
Q7Z7M0	Q5VVQ6	0.0089393872767686
P24928	P14222	0.0089393872767686
P61601	Q96GQ5	0.0089393872767686
P62760	Q8TAE8	0.0089393872767686
Q9Y4C0	P50579	0.0089393872767686
P43304	Q8WTU0	0.0089393872767686
P21399	Q9NUL3	0.0089393872767686
P29373	O94886	0.0089393872767686
Q9Y4L1	P22914	0.0089393872767686
P63000	Q9BQA9	0.0089393872767686
Q14116	Q96A54	0.0089393872767686
Q14116	Q96C86	0.0089393872767686
Q14116	Q8NBZ7	0.0089393872767686
O14715	Q14116	0.0089393872767686
Q9Y3R4	P52888	0.0089393872767686
Q15181	P53609	0.0089393872767686
Q9H4B7	Q9BYW2	0.0089393872767686
Q9H061	P00742	0.0089393872767686
Q96G03	P61601	0.0089393872767686
P50579	Q12934	0.0089393872767686
P42704	28912	0.0089393872767686
Q63ZY3	Q9BV10	0.0089393872767686
P56385	Q9P2K8	0.0089393872767686
Q13393	Q15437	0.0089393872767686
Q96HJ9	P56385	0.0089393872767686
Q9UKK3	P32969	0.0089393872767686
Q8TDL5	Q6DKJ4	0.0089393872767686
P14324	Q92569	0.0089393872767686
Q9UBQ6	Q9Y2S6	0.0089393872767686
P29034	Q07812	0.0089393872767686
Q96BT3	Q9NQX7	0.0089393872767686
Q9H061	Q9P2J9	0.0089393872767686
Q6DKJ4	Q9UQ16	0.0089393872767686
P43304	Q14587	0.0089393872767686
Q68CQ4	Q6DKJ4	0.0089393872767686
Q86U28	Q9H329	0.0089393872767686
Q9UKX2	P43304	0.0089393872767686
P62857	A6NIL8	0.0089393872767686
Q15758	Q68CP4	0.0089393872767686
Q8NCH0	Q9Y624	0.0089393872767686
P07996	Q8N5F7	0.0089393872767686
P46531	Q6DKJ4	0.0089393872767686
Q96G03	O43293	0.0089393872767686
Q12860	Q6DKJ4	0.0089393872767686
3503	P35222	0.0089393872767686
Q13488	Q86U28	0.0089393872767686
O43286	Q6PD62	0.0089393872767686
Q9NZM1	Q9BZE9	0.0089393872767686
Q92979	P12694	0.0089393872767686
Q9NZ72	P53041	0.0089393872767686
Q9UC06	P35222	0.0089393872767686
Q99584	Q9BUJ0	0.0089393872767686
Q8NBM4	3509	0.0089393872767686
O95402	Q13557	0.0089393872767686
Q6P5W5	Q63ZY3	0.0089393872767686
P62857	Q9NZ56	0.0089393872767686
Q63ZY3	Q8IXM2	0.0089393872767686
Q9UIL1	Q969Y2	0.0089393872767686
Q15375	O75822	0.0089393872767686
Q3SY17	P22087	0.0089393872767686
Q8TCT0	Q6P1N9	0.0089393872767686
P50552	Q92545	0.0089393872767686
Q9H3K6	Q15527	0.0089393872767686
Q92545	Q9Y6Y0	0.0089393872767686
Q8IXM3	O14907	0.0089393872767686
Q9Y3S1	Q9H3K6	0.0089393872767686
Q9H3K6	Q99880	0.0089393872767686
Q2VWP7	Q9H3K6	0.0089393872767686
Q9H3K6	Q8N2Q7	0.0089393872767686
P53805	Q9H3K6	0.0089393872767686
Q99550	Q9H3K6	0.0089393872767686
146923	Q9H3K6	0.0089393872767686
Q9H3K6	P84074	0.0089393872767686
O00506	Q9NPF4	0.0089393872767686
P04003	Q9H3K6	0.0089393872767686
Q8N4F0	Q9H3K6	0.0089393872767686
Q96D53	Q01459	0.0089393872767686
Q9UBP9	Q92545	0.0089393872767686
Q6P1N9	P15848	0.0089393872767686
Q8WWN8	Q9UDR5	0.0089393872767686
Q9ULX3	P56181	0.0089393872767686
Q9UQ35	Q96LW7	0.0089393872767686
O43854	Q9H3K6	0.0089393872767686
Q9ULX9	Q9H3K6	0.0089393872767686
Q9H6Y2	Q9H3K6	0.0089393872767686
Q9H3K6	O15075	0.0089393872767686
Q13616	Q71SY5	0.0089393872767686
Q9HCN4	O95302	0.0089393872767686
A4D1S0	O43933	0.0089393872767686
O75448	Q8N9T8	0.0089393872767686
P55809	Q15468	0.0089393872767686
Q9NRG0	Q2TAA5	0.0089393872767686
Q5T5C0	Q9BWD1	0.0089393872767686
3500	Q06210	0.0089393872767686
Q9BTM9	Q9C0B7	0.0089393872767686
Q9C0B7	Q5SYE7	0.0089393872767686
Q8IUC4	Q9BXW9	0.0089393872767686
28834	P62906	0.0089393872767686
Q13671	Q9NUI1	0.0089393872767686
O15525	Q9H3K6	0.0089393872767686
Q9Y547	Q08AF3	0.0089393872767686
P17301	Q9H1U9	0.0089393872767686
Q6P1N9	Q9BX63	0.0089393872767686
P62330	Q96I51	0.0089393872767686
Q9BWL3	Q9BTL3	0.0089393872767686
Q9NXG6	P61201	0.0089393872767686
P16104	O95834	0.0089393872767686
Q86UP2	Q8NDA8	0.0089393872767686
Q9UBQ0	O95834	0.0089393872767686
A7KAX9	O75526	0.0089393872767686
Q13362	P21926	0.0089393872767686
Q96SU4	Q15532	0.0089393872767686
Q9BZJ0	O95834	0.0089393872767686
Q13362	P35475	0.0089393872767686
O75528	Q6NZI2	0.0089393872767686
Q9BZH6	P35475	0.0089393872767686
Q99627	Q9UH17	0.0089393872767686
Q13554	O75347	0.0089393872767686
O75817	P16070	0.0089393872767686
Q6NZI2	P26378	0.0089393872767686
Q9H4G0	Q9Y263	0.0089393872767686
P24844	Q5NDL2	0.0089393872767686
Q5JSH3	P24844	0.0089393872767686
P25440	P53041	0.0089393872767686
Q6P1N9	P40424	0.0089393872767686
Q9ULX3	Q03167	0.0089393872767686
Q5VYV7	P16278	0.0089393872767686
Q9Y3C8	Q9ULX3	0.0089393872767686
P10909	Q9HCP0	0.0089393872767686
Q9H2G4	Q9UBL6	0.0089393872767686
O95158	Q05193	0.0089393872767686
P50579	O60563	0.0089393872767686
O95487	Q9Y3Q3	0.0089393872767686
O14950	P22676	0.0089393872767686
P14868	O00625	0.0089393872767686
O43396	Q9H8V3	0.0089393872767686
Q16363	Q9Y314	0.0089393872767686
Q6NUS6	P02462	0.0089393872767686
O75943	O75347	0.0089393872767686
Q9Y561	P24844	0.0089393872767686
P42356	Q01459	0.0089393872767686
Q9NPI1	Q9Y605	0.0089393872767686
Q6NUS6	3509	0.0089393872767686
Q8TBB5	Q9BWH6	0.0089393872767686
Q9H8H0	Q7L9L4	0.0089393872767686
Q96LA8	Q8WV24	0.0089393872767686
Q8ND24	Q14919	0.0089393872767686
Q8ND24	Q9Y4K0	0.0089393872767686
Q8TBB5	O95905	0.0089393872767686
Q8ND24	P16070	0.0089393872767686
O60216	Q7Z7A3	0.0089393872767686
P23368	O60507	0.0089393872767686
Q9GZY8	P04062	0.0089393872767686
P23368	O43761	0.0089393872767686
Q8IZC7	Q14703	0.0089393872767686
Q9BYC9	Q4KWH8	0.0089393872767686
85349	O95672	0.0089393872767686
O43865	O75526	0.0089393872767686
Q9BX70	Q15907	0.0089393872767686
Q9NZB8	P08621	0.0089393872767686
Q8TF76	P49419	0.0089393872767686
Q8WV24	O00213	0.0089393872767686
Q99996	P31350	0.0089393872767686
Q92545	Q9BUH6	0.0089393872767686
E9PLD3	Q99996	0.0089393872767686
Q92993	Q9ULX3	0.0089393872767686
Q9Y2X7	Q9ULX3	0.0089393872767686
Q9BQC3	P22570	0.0089393872767686
Q6P1N9	O60262	0.0089393872767686
Q9ULX3	P21108	0.0089393872767686
Q15067	Q9NPJ6	0.0089393872767686
Q68CR1	Q14689	0.0089393872767686
Q9NWM8	P31937	0.0089393872767686
Q13214	Q9UI95	0.0089393872767686
Q8WUN7	Q9BZL6	0.0089393872767686
P50542	Q7Z6J9	0.0089393872767686
Q9NYW8	P22570	0.0089393872767686
O75251	Q12768	0.0089393872767686
O75251	P24385	0.0089393872767686
Q9UI43	Q14703	0.0089393872767686
Q15758	Q06547	0.0089393872767686
Q12933	Q53GS7	0.0089393872767686
Q68CZ1	Q9H3K6	0.0089393872767686
O43405	O94973	0.0089393872767686
P14635	Q9BX70	0.0089393872767686
O75251	Q8NDX5	0.0089393872767686
O75251	Q8IWK6	0.0089393872767686
P23368	Q6R2W3	0.0089393872767686
P23368	Q6L9W6	0.0089393872767686
Q8IYS0	P04062	0.0089393872767686
Q9UPT6	Q8N0X7	0.0089393872767686
P23368	P55199	0.0089393872767686
P23368	P08174	0.0089393872767686
P23368	O75072	0.0089393872767686
P54840	Q12860	0.0089393872767686
P04920	Q9ULW8	0.0089393872767686
Q9Y547	Q99828	0.0089393872767686
Q9Y547	Q15061	0.0089393872767686
Q6PML9	Q9HC84	0.0089393872767686
Q9Y289	P05164	0.0089393872767686
Q6P1N9	Q9UPV0	0.0089393872767686
O60907	Q9UBL6	0.0089393872767686
Q9UBL6	Q96BW9	0.0089393872767686
O94813	Q8N531	0.0089393872767686
O94813	Q15907	0.0089393872767686
Q9HC98	P04062	0.0089393872767686
Q8WV24	Q70CQ3	0.0089393872767686
P32455	Q9C0B7	0.0089393872767686
P82663	Q96M27	0.0089393872767686
P23368	Q0JRZ9	0.0089393872767686
Q9UKJ8	O15397	0.0089393872767686
Q9NV56	O95758	0.0089393872767686
Q15758	O94929	0.0089393872767686
Q8WV24	P20340	0.0089393872767686
Q13409	Q2TB10	0.0089393872767686
Q15758	Q96B70	0.0089393872767686
O95994	O60884	0.0089393872767686
P55884	Q86SG5	0.0089393872767686
Q92544	O75414	0.0089393872767686
Q8WV24	Q9H8H0	0.0089393872767686
Q9BX70	P09132	0.0089393872767686
Q9BX70	Q86V48	0.0089393872767686
O94813	P13726	0.0089393872767686
Q8N8J7	Q14146	0.0089393872767686
Q9BTE6	O60518	0.0089393872767686
P23528	Q8NCW0	0.0089393872767686
Q92901	P10909	0.0089393872767686
Q71RG4	Q07955	0.0089393872767686
P10909	Q9H900	0.0089393872767686
P16278	P54277	0.0089393872767686
Q92831	Q96HE7	0.0089393872767686
P0DP24	Q99457	0.0089393872767686
P13929	P09669	0.0089393872767686
P09669	Q99457	0.0089393872767686
Q5FWF4	P10909	0.0089393872767686
Q969T9	Q86SF2	0.0089393872767686
O94822	O15479	0.0089393872767686
Q8TCT7	Q15776	0.0089393872767686
O43396	Q8WWB7	0.0089393872767686
Q9UKJ8	P53701	0.0089393872767686
Q96I24	Q8WTP9	0.0089393872767686
P29590	O43598	0.0089393872767686
Q08999	P63010	0.0089393872767686
Q9UKJ8	P61077	0.0089393872767686
Q96HJ9	P10909	0.0089393872767686
P57729	P53041	0.0089393872767686
Q6W2J9	Q16512	0.0089393872767686
Q86XN8	P09669	0.0089393872767686
Q99973	P50579	0.0089393872767686
Q2TAL5	P52434	0.0089393872767686
Q92616	Q8IZL9	0.0089393872767686
O95968	O60518	0.0089393872767686
Q9UGK8	O95373	0.0089393872767686
Q9Y6E2	Q12955	0.0089393872767686
Q06210	Q9ULZ3	0.0089393872767686
P48594	Q96K12	0.0089393872767686
O95721	Q9Y6N1	0.0089393872767686
Q9UKU6	Q15532	0.0089393872767686
P50579	O75182	0.0089393872767686
Q96F46	10357	0.0089393872767686
P01024	Q9P0U3	0.0089393872767686
P50579	Q9NRG1	0.0089393872767686
O43772	P61088	0.0089393872767686
Q8NDL9	P10909	0.0089393872767686
P14543	Q9HC78	0.0089393872767686
Q9Y5H2	Q07020	0.0089393872767686
Q15545	Q00796	0.0089393872767686
P50579	Q14587	0.0089393872767686
Q96F46	Q9NZH8	0.0089393872767686
28796	Q9Y314	0.0089393872767686
Q15070	Q2MV58	0.0089393872767686
Q92558	P53041	0.0089393872767686
Q9UKN8	O94760	0.0089393872767686
Q9UKN8	P18510	0.0089393872767686
Q9Y314	Q9UPU5	0.0089393872767686
Q9UKL0	Q9NVS9	0.0089393872767686
Q6NT55	P14543	0.0089393872767686
Q9UKN8	Q9BYI3	0.0089393872767686
P60763	P10909	0.0089393872767686
P50542	P05556	0.0089393872767686
P49247	Q96L58	0.0089393872767686
Q86XN8	P63096	0.0089393872767686
Q99640	Q9Y512	0.0089393872767686
P52926	O75150	0.0089393872767686
Q14919	Q96N67	0.0089393872767686
Q9UBG0	O60664	0.0089393872767686
Q9UKT8	Q9Y314	0.0089393872767686
Q06330	Q9Y314	0.0089393872767686
Q5JVS0	P11177	0.0089393872767686
P50579	Q9NYP9	0.0089393872767686
Q15532	Q92558	0.0089393872767686
Q9H4F1	P53041	0.0089393872767686
P24158	P53041	0.0089393872767686
P01911	Q9BRP8	0.0089393872767686
P50579	P25440	0.0089393872767686
P50579	Q8N4L2	0.0089393872767686
Q8N4L2	P53041	0.0089393872767686
Q8IWJ2	P53041	0.0089393872767686
Q9H1C3	Q9Y314	0.0089393872767686
P53041	Q9UBX8	0.0089393872767686
P17568	Q07955	0.0089393872767686
P50579	O00160	0.0089393872767686
Q01780	O14745	0.0089393872767686
P50579	Q92558	0.0089393872767686
3538	Q9Y314	0.0089393872767686
Q6UWJ1	Q9Y314	0.0089393872767686
Q5T601	P30154	0.0089393872767686
Q460N5	Q9Y289	0.0089393872767686
P30414	O95400	0.0089393872767686
P16070	Q13546	0.0089393872767686
Q9UKN8	Q9UKT8	0.0089393872767686
O75084	Q9Y314	0.0089393872767686
Q8TEV9	Q9Y314	0.0089393872767686
P54646	Q15532	0.0089393872767686
Q86T03	P07311	0.0089393872767686
P50579	Q9UK53	0.0089393872767686
O94830	Q9Y314	0.0089393872767686
O75487	Q05639	0.0089393872767686
Q6NUS6	Q96EK6	0.0089393872767686
P55081	P28325	0.0089393872767686
Q6NZI2	Q8IZD4	0.0089393872767686
Q9Y676	Q8N3D4	0.0089393872767686
Q3MJ16	Q06210	0.0089393872767686
Q8WXW3	Q9Y6E2	0.0089393872767686
P21579	P52434	0.0089393872767686
P26378	P52434	0.0089393872767686
Q9H4G0	Q2TAA5	0.0089393872767686
Q9NNW5	O95571	0.0089393872767686
P06744	Q658P3	0.0089393872767686
Q8IZ40	Q02952	0.0089393872767686
O75487	Q03154	0.0089393872767686
Q9UKN8	Q9HAJ7	0.0089393872767686
Q6NZI2	Q8NBE8	0.0089393872767686
Q14919	P57721	0.0089393872767686
Q14919	Q9UBG0	0.0089393872767686
Q6NZI2	P48029	0.0089393872767686
Q14919	O15228	0.0089393872767686
Q14919	Q6Y7W6	0.0089393872767686
P0DTE8	Q9H6A9	0.0089393872767686
Q14691	Q6NZI2	0.0089393872767686
Q8TEQ8	Q8NEX9	0.0089393872767686
O75096	Q92828	0.0089393872767686
Q53H82	P51451	0.0089393872767686
Q53H82	Q9NV92	0.0089393872767686
O00391	P60228	0.0089393872767686
P62487	Q03154	0.0089393872767686
Q96JP5	O75487	0.0089393872767686
O60888	Q14146	0.0089393872767686
P30154	Q7Z6E9	0.0089393872767686
Q9UJ71	P63010	0.0089393872767686
O95968	Q8NCE0	0.0089393872767686
Q96FK6	Q8NCE0	0.0089393872767686
Q2TAA5	P13716	0.0089393872767686
P46063	O60518	0.0089393872767686
Q99627	Q9H6S3	0.0089393872767686
28912	O43598	0.0089393872767686
O00267	Q9UH17	0.0089393872767686
Q96AX1	Q03936	0.0089393872767686
P62891	Q01970	0.0089393872767686
Q6NZI2	Q96DR5	0.0089393872767686
Q9H2V7	O60496	0.0089393872767686
Q06210	P26378	0.0089393872767686
Q02952	P25391	0.0089393872767686
Q01970	P02788	0.0089393872767686
O60518	Q6EMB2	0.0089393872767686
Q66K14	3501	0.0089393872767686
Q66K14	Q6W2J9	0.0089393872767686
Q8WUW1	Q6PCB7	0.0089393872767686
Q9BST9	Q02952	0.0089393872767686
Q9Y263	Q0VDF9	0.0089393872767686
Q5T601	23392	0.0089393872767686
Q12974	Q8NCE0	0.0089393872767686
P47914	Q149N8	0.0089393872767686
Q15788	Q96HE7	0.0089393872767686
Q6PID6	P31949	0.0089393872767686
Q9UI42	Q96T51	0.0089393872767686
Q13505	P80303	0.0089393872767686
Q9H0U9	P26232	0.0089393872767686
P30039	Q7Z6Z7	0.0089393872767686
P17275	P47914	0.0089393872767686
P47914	Q96DC8	0.0089393872767686
Q96LJ7	Q7Z6Z7	0.0089393872767686
Q7Z6Z7	Q9Y6X3	0.0089393872767686
O14950	P20061	0.0089393872767686
Q9H2V7	Q8N4F0	0.0089393872767686
Q7Z6Z7	Q76KP1	0.0089393872767686
Q9H2V7	O00142	0.0089393872767686
Q8N4F0	Q7Z6Z7	0.0089393872767686
Q13098	P35475	0.0089393872767686
100293977	P23528	0.0089393872767686
P33897	Q9UBL6	0.0089393872767686
Q8TED1	28908	0.0089393872767686
O75190	Q8NHM5	0.0089393872767686
P17812	Q08397	0.0089393872767686
Q9UMX5	P16401	0.0089393872767686
P31323	Q9UMX5	0.0089393872767686
Q5JW98	P29218	0.0089393872767686
Q9H8E8	P29218	0.0089393872767686
Q9NS86	P29218	0.0089393872767686
Q9ULM3	P29218	0.0089393872767686
O75419	Q5VWQ8	0.0089393872767686
Q9NW07	Q96HE7	0.0089393872767686
Q9UGM1	Q5BKZ1	0.0089393872767686
Q01844	Q9HCN3	0.0089393872767686
Q01844	P08123	0.0089393872767686
Q9NR48	P36871	0.0089393872767686
Q9Y3A6	P05120	0.0089393872767686
Q9H3S7	Q96HE7	0.0089393872767686
Q8N6S4	O00299	0.0089393872767686
Q562E7	O00299	0.0089393872767686
P49407	O75190	0.0089393872767686
P05109	Q9BUV8	0.0089393872767686
Q9NPI1	O95199	0.0089393872767686
Q12846	Q01974	0.0089393872767686
Q0D2I5	O95199	0.0089393872767686
P50552	O95199	0.0089393872767686
O95336	Q0D2I5	0.0089393872767686
P06396	Q9BVL2	0.0089393872767686
Q58EX2	Q6NXG1	0.0089393872767686
Q96MU7	Q9UBQ7	0.0089393872767686
Q96I24	Q9C0H5	0.0089393872767686
P43250	P06396	0.0089393872767686
P49760	P06239	0.0089393872767686
O95336	Q96AX9	0.0089393872767686
P33552	Q86VM9	0.0089393872767686
Q9UKY4	P01008	0.0089393872767686
P49023	Q13490	0.0089393872767686
Q96HN2	Q70Z53	0.0089393872767686
Q9HD34	Q9HCY8	0.0089393872767686
Q86XI2	O00625	0.0089393872767686
Q96JG6	Q8N5D0	0.0089393872767686
P05109	Q9NWX5	0.0089393872767686
P35346	P05109	0.0089393872767686
O75072	O00299	0.0089393872767686
P05109	Q6ZSJ8	0.0089393872767686
Q6ZW76	Q96HE7	0.0089393872767686
P05109	Q2KHM9	0.0089393872767686
O43761	O00299	0.0089393872767686
Q9UPT6	Q01844	0.0089393872767686
Q01658	O15144	0.0089393872767686
Q8N5D0	Q01658	0.0089393872767686
P50851	Q8IWU6	0.0089393872767686
Q14376	Q8IWV7	0.0089393872767686
P25490	Q8N5D0	0.0089393872767686
Q9NS56	P50851	0.0089393872767686
Q9NS84	Q8N5D0	0.0089393872767686
P61163	Q9UKP4	0.0089393872767686
P49750	Q9UKP4	0.0089393872767686
Q9P0S2	P01024	0.0089393872767686
O14893	Q9HB07	0.0089393872767686
Q96I24	Q8WUU4	0.0089393872767686
Q92888	P01911	0.0089393872767686
P48378	O00299	0.0089393872767686
P05109	Q9P2D3	0.0089393872767686
P32926	Q9Y3D6	0.0089393872767686
O14907	Q06210	0.0089393872767686
Q9P2J5	Q14188	0.0089393872767686
P98160	Q8N5D0	0.0089393872767686
Q8N4V1	Q8N4C8	0.0089393872767686
P05109	P08174	0.0089393872767686
O00515	Q9H582	0.0089393872767686
O43240	Q9Y2X9	0.0089393872767686
Q9P2J5	Q6PCT2	0.0089393872767686
Q13242	P00751	0.0089393872767686
P17812	O14917	0.0089393872767686
Q9UGM1	Q96HE7	0.0089393872767686
Q96G46	P63010	0.0089393872767686
O43396	Q9H160	0.0089393872767686
Q13242	Q8IY57	0.0089393872767686
Q9NRR5	Q9UJ71	0.0089393872767686
O75190	Q99611	0.0089393872767686
O75190	Q9NS87	0.0089393872767686
Q13510	Q99828	0.0089393872767686
Q13895	Q96HP4	0.0089393872767686
Q02539	Q9H0U4	0.0089393872767686
Q9NWV4	Q9P0K7	0.0089393872767686
Q96I24	Q14324	0.0089393872767686
Q96I24	P48788	0.0089393872767686
Q7Z6M4	Q96I24	0.0089393872767686
Q13541	Q96D71	0.0089393872767686
Q03426	Q8WVV4	0.0089393872767686
P00352	Q92615	0.0089393872767686
Q8N4V1	P32926	0.0089393872767686
O60244	Q96D71	0.0089393872767686
Q9NZH0	Q8WVV4	0.0089393872767686
Q96I24	O00194	0.0089393872767686
Q9HCY8	P00742	0.0089393872767686
P02763	Q8TED1	0.0089393872767686
O14950	Q8N4F0	0.0089393872767686
O00515	Q99996	0.0089393872767686
Q9Y639	Q6UWJ1	0.0089393872767686
Q9BZF3	Q13510	0.0089393872767686
Q9BUZ4	Q5QP82	0.0089393872767686
P51636	Q08209	0.0089393872767686
Q969U7	Q9BXS5	0.0089393872767686
Q58EX2	P06396	0.0089393872767686
P0DPH7	P04637	0.0089393872767686
P00966	Q8TED1	0.0089393872767686
Q9BRP1	P07311	0.0089393872767686
P43250	Q6NXG1	0.0089393872767686
P32926	Q3KQU3	0.0089393872767686
Q96QK1	Q70Z53	0.0089393872767686
Q9Y446	Q9UPT5	0.0089393872767686
Q9Y653	P68871	0.0089393872767686
P49023	Q9Y3B3	0.0089393872767686
Q9H0U4	A4D1P6	0.0089393872767686
P35558	Q9BTW9	0.0089393872767686
Q6P161	P04637	0.0089393872767686
Q8NDZ2	Q9Y446	0.0089393872767686
Q96FV2	Q96S44	0.0089393872767686
P22492	Q14651	0.0089393872767686
Q969U7	Q9BRP1	0.0089393872767686
P78536	P31146	0.0089393872767686
P07919	Q86T24	0.0089393872767686
P17482	O95199	0.0089393872767686
Q8IX12	Q9Y4K3	0.0089393872767686
O94829	Q9UBP9	0.0089393872767686
Q8IX12	Q9UPZ3	0.0089393872767686
Q9Y2R4	Q14764	0.0089393872767686
O95199	Q8N1G0	0.0089393872767686
O95260	Q08AF3	0.0089393872767686
Q6UWU2	P35268	0.0089393872767686
Q9H115	Q8IX12	0.0089393872767686
Q9UKA4	Q8N3Y3	0.0089393872767686
O95336	Q96C00	0.0089393872767686
O95336	Q9NPI1	0.0089393872767686
O95336	Q3KP31	0.0089393872767686
Q9HCK5	Q9ULW8	0.0089393872767686
O95336	Q9BQS8	0.0089393872767686
Q9NZC3	Q13907	0.0089393872767686
O75387	Q96I24	0.0089393872767686
Q96I24	Q96BZ9	0.0089393872767686
Q9P0P0	O95199	0.0089393872767686
Q02386	Q00325	0.0089393872767686
Q0D2I5	Q6NXG1	0.0089393872767686
Q9UK59	P62256	0.0089393872767686
Q07973	P98153	0.0089393872767686
P27986	O00625	0.0089393872767686
O15488	Q8IX12	0.0089393872767686
Q9UBP9	O95260	0.0089393872767686
O95336	Q8N1G0	0.0089393872767686
O95260	Q9BRR8	0.0089393872767686
Q9BVL2	O95199	0.0089393872767686
Q6UWP8	Q15349	0.0089393872767686
Q8N5B7	O95199	0.0089393872767686
O95199	Q9Y3A3	0.0089393872767686
Q15014	P06396	0.0089393872767686
Q9UPT6	Q6P3X3	0.0089393872767686
Q86YB8	Q6NXG1	0.0089393872767686
Q9HCK5	Q07820	0.0089393872767686
O95336	Q9HBM6	0.0089393872767686
O14950	Q99880	0.0089393872767686
Q9Y6E2	Q14681	0.0089393872767686
Q8NDX5	Q6P3X3	0.0089393872767686
P27695	Q6UWJ1	0.0089393872767686
P35556	P49862	0.0089393872767686
Q96I24	O94827	0.0089393872767686
P61970	P11277	0.0089393872767686
Q13616	Q9BYK8	0.0089393872767686
Q6WCQ1	P55809	0.0089393872767686
O95994	Q9H3K6	0.0089393872767686
Q92777	Q9H3K6	0.0089393872767686
Q13616	Q9Y5Y5	0.0089393872767686
O94915	O43933	0.0089393872767686
P53990	Q15517	0.0089393872767686
Q3MIP1	Q13616	0.0089393872767686
Q9ULW8	Q9Y490	0.0089393872767686
Q3KP31	Q92545	0.0089393872767686
Q08945	Q9BUL8	0.0089393872767686
Q5VWQ0	Q16851	0.0089393872767686
Q9H7X7	P53041	0.0089393872767686
Q16651	Q9BRS2	0.0089393872767686
Q2T9J0	Q9NZN4	0.0089393872767686
84919	P31937	0.0089393872767686
Q96CW5	Q00973	0.0089393872767686
Q96J84	Q05086	0.0089393872767686
Q15468	100507680	0.0089393872767686
Q15375	P31937	0.0089393872767686
P67870	Q13585	0.0089393872767686
Q01433	O00214	0.0089393872767686
P08134	Q92743	0.0089393872767686
Q16851	Q8TAA9	0.0089393872767686
Q6WRX3	P22570	0.0089393872767686
Q6Y288	P43686	0.0089393872767686
Q13214	Q14332	0.0089393872767686
P63167	Q9HCF6	0.0089393872767686
P62760	Q02487	0.0089393872767686
P06727	Q9H3K6	0.0089393872767686
Q9H467	Q9H3K6	0.0089393872767686
O15049	Q9H3K6	0.0089393872767686
Q9H3K6	O75391	0.0089393872767686
Q9NXC5	P63167	0.0089393872767686
Q9BXA9	Q9H3K6	0.0089393872767686
Q96QT6	Q9H3K6	0.0089393872767686
P22676	Q9H3K6	0.0089393872767686
Q9NZM3	Q9H3K6	0.0089393872767686
Q9NY59	Q9H3K6	0.0089393872767686
P0CJ78	P56182	0.0089393872767686
P16520	Q9H0Z9	0.0089393872767686
O00411	O60427	0.0089393872767686
Q9BVK6	Q9NZN4	0.0089393872767686
Q9H6H4	Q13214	0.0089393872767686
O00515	P62487	0.0089393872767686
Q8NCG7	P0CJ78	0.0089393872767686
O00515	Q14146	0.0089393872767686
P20839	Q9Y3L5	0.0089393872767686
O75478	P08134	0.0089393872767686
Q13427	Q96KG9	0.0089393872767686
Q9H8K7	P11117	0.0089393872767686
Q9UPU7	P31937	0.0089393872767686
P63167	P13611	0.0089393872767686
O75044	Q9BWD1	0.0089393872767686
Q92979	P51784	0.0089393872767686
Q9H336	O15360	0.0089393872767686
Q13214	P61163	0.0089393872767686
Q8TD22	O00411	0.0089393872767686
Q14517	Q9Y3D7	0.0089393872767686
Q15758	Q9H7B4	0.0089393872767686
Q3MJ16	P53999	0.0089393872767686
Q8NB50	P40937	0.0089393872767686
Q969P0	P53041	0.0089393872767686
Q9H6S3	Q9NR09	0.0089393872767686
Q13615	P16520	0.0089393872767686
P56182	Q9UBG3	0.0089393872767686
Q8NCG7	P15531	0.0089393872767686
Q8TD22	P31937	0.0089393872767686
Q6NZI2	Q6ZRS2	0.0089393872767686
Q16651	Q96E39	0.0089393872767686
P49750	Q9NZV5	0.0089393872767686
P55081	155660	0.0089393872767686
P28325	P53041	0.0089393872767686
Q8N9N5	P16520	0.0089393872767686
Q9UJ71	O75439	0.0089393872767686
P55196	Q8N9N5	0.0089393872767686
O60518	Q6PCD5	0.0089393872767686
Q14669	Q92685	0.0089393872767686
Q99584	Q9H0A8	0.0089393872767686
Q6IPR3	P53041	0.0089393872767686
P02794	Q3MJ16	0.0089393872767686
P08134	P17535	0.0089393872767686
Q96I24	Q9HCL0	0.0089393872767686
Q86TI2	P20042	0.0089393872767686
Q8IVA1	Q96I24	0.0089393872767686
Q9NRH2	Q96I24	0.0089393872767686
Q96I24	84127	0.0089393872767686
P68871	Q68E01	0.0089393872767686
Q96RL7	Q9HB07	0.0089393872767686
Q9BQ95	P01008	0.0089393872767686
Q96FV2	Q7RTS9	0.0089393872767686
Q96FV2	Q03519	0.0089393872767686
O95602	P21589	0.0089393872767686
P37088	Q9P2W9	0.0089393872767686
Q96P11	P09455	0.0089393872767686
Q9Y653	Q96S44	0.0089393872767686
Q9Y3A4	P01008	0.0089393872767686
Q9Y653	Q8WWM7	0.0089393872767686
P68871	Q9H0C8	0.0089393872767686
P04183	Q9UKY4	0.0089393872767686
Q9Y446	Q8NAV1	0.0089393872767686
Q6PJ69	Q68CR1	0.0089393872767686
Q9Y315	P18887	0.0089393872767686
Q8TBX8	Q5TA45	0.0089393872767686
Q7Z309	Q15034	0.0089393872767686
Q96I24	Q96HD9	0.0089393872767686
Q96I24	Q8TBP5	0.0089393872767686
Q96I24	O75830	0.0089393872767686
Q03519	O15357	0.0089393872767686
Q8NDZ2	P49023	0.0089393872767686
O15382	Q9Y446	0.0089393872767686
Q99767	P04080	0.0089393872767686
Q15404	Q86XL3	0.0089393872767686
Q6PJ69	Q9UBL3	0.0089393872767686
Q08379	Q00765	0.0089393872767686
Q8TF71	Q9BUR4	0.0089393872767686
P20042	Q7L592	0.0089393872767686
Q16864	Q68CR1	0.0089393872767686
Q5TDH0	Q9UBL3	0.0089393872767686
Q969U7	Q96AY4	0.0089393872767686
P01130	Q16864	0.0089393872767686
P06733	Q9NXH8	0.0089393872767686
Q9C035	Q96I24	0.0089393872767686
Q8NEZ5	Q86UP2	0.0089393872767686
P04183	P68871	0.0089393872767686
P40926	Q9NS91	0.0089393872767686
O75874	Q8N1G0	0.0089393872767686
O75874	Q9NPI1	0.0089393872767686
Q96I99	Q9ULW8	0.0089393872767686
Q9Y3C6	Q9ULW8	0.0089393872767686
A8MVW0	Q9NZT2	0.0089393872767686
P08134	P22466	0.0089393872767686
P50750	P35916	0.0089393872767686
Q9H8K7	Q9HBG6	0.0089393872767686
Q53H96	Q7Z7C8	0.0089393872767686
Q96FZ7	P01036	0.0089393872767686
P00352	Q96TC7	0.0089393872767686
Q9Y3R4	P61224	0.0089393872767686
Q6P4R8	A0AVF1	0.0089393872767686
P22466	P63167	0.0089393872767686
P08134	Q9H1Y0	0.0089393872767686
O15379	Q9P2J8	0.0089393872767686
P08134	Q13352	0.0089393872767686
P02794	Q9H6S3	0.0089393872767686
P02794	Q9UH17	0.0089393872767686
P02794	Q9ULZ3	0.0089393872767686
Q96I24	Q8TDY4	0.0089393872767686
Q96RL7	P21589	0.0089393872767686
Q9GZS1	P61604	0.0089393872767686
Q9GZS1	O14975	0.0089393872767686
Q96QK1	Q969U7	0.0089393872767686
Q96AX9	P06396	0.0089393872767686
P01571	Q96I24	0.0089393872767686
Q96I24	100509457	0.0089393872767686
Q96I24	Q9BWG6	0.0089393872767686
P08134	Q92874	0.0089393872767686
O14950	Q76KP1	0.0089393872767686
Q9H2V7	P30039	0.0089393872767686
P18510	Q7Z7M0	0.0089393872767686
Q99590	Q9H8K7	0.0089393872767686
O15231	P53999	0.0089393872767686
Q15654	Q68CR1	0.0089393872767686
O00411	Q9C0E8	0.0089393872767686
Q8N729	Q9BYN8	0.0089393872767686
Q16706	P36915	0.0089393872767686
Q9UHX3	P54652	0.0089393872767686
P40121	Q8TCU4	0.0089393872767686
P78356	O15347	0.0089393872767686
Q15050	O75436	0.0089393872767686
P11233	O95749	0.0089393872767686
O75140	Q53GT1	0.0089393872767686
P39880	P49903	0.0089393872767686
P53803	Q15149	0.0089393872767686
Q03188	Q15149	0.0089393872767686
Q9NZ53	Q15149	0.0089393872767686
Q14574	Q13951	0.0089393872767686
Q9Y262	P29597	0.0089393872767686
Q13421	O94782	0.0089393872767686
Q9Y3R4	O94782	0.0089393872767686
Q9ULX3	266971	0.0089393872767686
Q9P2J8	Q15149	0.0089393872767686
Q9BV79	Q8N8R3	0.0089393872767686
P49642	O94855	0.0089393872767686
O94855	Q9UM47	0.0089393872767686
Q13895	P15309	0.0089393872767686
P06744	A2VDJ0	0.0089393872767686
P46779	Q5SYE7	0.0089393872767686
Q13438	Q9Y6Y0	0.0089393872767686
O60828	Q2KHM9	0.0089393872767686
Q9NR80	Q96GF1	0.0089393872767686
Q12931	P02461	0.0089393872767686
P0C869	A6NHL2	0.0089393872767686
Q96T76	Q5SYE7	0.0089393872767686
Q9GZX3	Q9NZQ3	0.0089393872767686
Q9P031	P16520	0.0089393872767686
Q15050	Q6P587	0.0089393872767686
Q9UM13	Q96RY7	0.0089393872767686
Q9Y2S6	Q9UFG5	0.0089393872767686
Q96CB9	Q9Y2S6	0.0089393872767686
O75208	Q53GT1	0.0089393872767686
80086	Q5T5U3	0.0089393872767686
Q12913	Q9BT22	0.0089393872767686
Q9Y2P4	P51911	0.0089393872767686
Q02447	Q99536	0.0089393872767686
Q99536	Q15061	0.0089393872767686
P19174	P18077	0.0089393872767686
O94855	P42025	0.0089393872767686
Q92888	P61158	0.0089393872767686
O43813	Q6UWJ1	0.0089393872767686
Q96K83	O60841	0.0089393872767686
Q86UV5	Q6ZMU5	0.0089393872767686
P35558	Q99733	0.0089393872767686
Q9H6R6	Q9UHI8	0.0089393872767686
A3KMH1	Q8WV60	0.0089393872767686
O60828	P08174	0.0089393872767686
P17040	P35232	0.0089393872767686
P17040	Q9BVG4	0.0089393872767686
Q8WVC6	B9A064	0.0089393872767686
P42785	Q6MZM0	0.0089393872767686
Q6MZM0	P10515	0.0089393872767686
Q14134	Q15843	0.0089393872767686
Q562R1	Q99880	0.0089393872767686
Q6MZM0	Q15843	0.0089393872767686
Q9P0U3	Q86SG5	0.0089393872767686
Q15742	Q96RP9	0.0089393872767686
O94813	P21579	0.0089393872767686
P78395	Q9UM13	0.0089393872767686
Q9Y224	Q9UP52	0.0089393872767686
O14732	Q86YT6	0.0089393872767686
P78395	Q9UKG1	0.0089393872767686
P22607	Q9H2H8	0.0089393872767686
Q9HAT2	Q9H8H0	0.0089393872767686
P30044	Q14457	0.0089393872767686
P14543	Q16401	0.0089393872767686
Q5JS37	Q53RT3	0.0089393872767686
Q5JS37	Q96CB9	0.0089393872767686
Q9UKU6	Q7L3T8	0.0089393872767686
Q9UIJ7	Q9BYB4	0.0089393872767686
P02671	Q9UHI8	0.0089393872767686
O95361	Q9NZQ3	0.0089393872767686
Q9UNF1	P01011	0.0089393872767686
P35321	Q9NZQ3	0.0089393872767686
Q9NRN7	Q96E29	0.0089393872767686
P61604	Q14766	0.0089393872767686
P50851	P17707	0.0089393872767686
Q14919	P11362	0.0089393872767686
645345	P53992	0.0089393872767686
Q13480	Q9BT22	0.0089393872767686
Q3MJ16	Q14703	0.0089393872767686
Q9BPX6	Q9UKK3	0.0089393872767686
Q02818	Q12980	0.0089393872767686
Q9UKK3	P54764	0.0089393872767686
Q9Y4L5	Q02818	0.0089393872767686
P03886	Q13137	0.0089393872767686
Q9UKK3	Q02818	0.0089393872767686
Q8TF76	P09496	0.0089393872767686
Q16698	Q9UPQ3	0.0089393872767686
Q9UPQ3	P15586	0.0089393872767686
Q9BSW2	A6NHL2	0.0089393872767686
Q9BVG4	Q5T9S5	0.0089393872767686
Q9BVG4	Q92995	0.0089393872767686
Q96D31	Q9BVG4	0.0089393872767686
Q96GF1	Q9NYS0	0.0089393872767686
P28472	Q12931	0.0089393872767686
Q9GZY8	Q96GF1	0.0089393872767686
Q2KHM9	Q9BVG4	0.0089393872767686
Q9Y613	Q9BVG4	0.0089393872767686
Q9Y2U9	Q02818	0.0089393872767686
P62256	Q13015	0.0089393872767686
Q16831	Q9BT22	0.0089393872767686
Q9Y2E5	Q53GS7	0.0089393872767686
Q5JRX3	Q8NBT0	0.0089393872767686
Q8N6R0	Q9UIL1	0.0089393872767686
O75820	Q93009	0.0089393872767686
P42224	Q8NBT0	0.0089393872767686
Q49A26	O00244	0.0089393872767686
Q6P6C2	O15111	0.0089393872767686
Q96AN5	O15143	0.0089393872767686
Q53EP0	O15143	0.0089393872767686
Q8NB90	Q9UJX6	0.0089393872767686
P38435	P00352	0.0089393872767686
P15090	O14967	0.0089393872767686
Q9UBQ6	Q63HN8	0.0089393872767686
P23368	P55058	0.0089393872767686
P20339	Q13137	0.0089393872767686
Q9Y2E5	Q68D85	0.0089393872767686
Q86Y91	P40925	0.0089393872767686
O95158	O95789	0.0089393872767686
O60828	Q9UGT4	0.0089393872767686
Q96A08	Q9NZQ3	0.0089393872767686
Q96EG1	O60832	0.0089393872767686
O43813	Q9Y2K1	0.0089393872767686
Q9NR80	P35232	0.0089393872767686
O60828	Q8N6S4	0.0089393872767686
Q96GF1	Q12768	0.0089393872767686
P18433	Q8TF66	0.0089393872767686
P35232	Q6R2W3	0.0089393872767686
O14618	Q53GT1	0.0089393872767686
O60828	Q9Y2K6	0.0089393872767686
Q96GF1	O75072	0.0089393872767686
Q7RTP0	Q53GT1	0.0089393872767686
Q9UJC5	Q9BVS5	0.0089393872767686
Q96GF1	Q9NQS3	0.0089393872767686
P02671	Q86YT6	0.0089393872767686
Q96C36	P02774	0.0089393872767686
Q96R05	Q96C36	0.0089393872767686
A6NHL2	Q6ZT07	0.0089393872767686
Q9UKQ9	Q9NZQ3	0.0089393872767686
Q8N4P3	Q9NZQ3	0.0089393872767686
P35232	P12755	0.0089393872767686
P0C869	Q96T76	0.0089393872767686
Q9P2K3	Q96KP4	0.0089393872767686
Q674R7	Q6ZMU5	0.0089393872767686
Q8N3D4	Q96C36	0.0089393872767686
O94855	P49643	0.0089393872767686
Q12931	Q96A32	0.0089393872767686
O43399	Q99676	0.0089393872767686
P78395	Q9BRN9	0.0089393872767686
P14373	Q53RT3	0.0089393872767686
Q9BQ50	Q86YT6	0.0089393872767686
Q9NRJ4	Q53GT1	0.0089393872767686
Q4G0F5	P53992	0.0089393872767686
Q8N3E9	O60245	0.0089393872767686
Q8N2K0	O60888	0.0089393872767686
Q12931	Q9UBD6	0.0089393872767686
P10909	O60888	0.0089393872767686
Q8N3E9	P09471	0.0089393872767686
Q8N3E9	Q9Y678	0.0089393872767686
Q8N3Z3	P53992	0.0089393872767686
Q14703	Q9UPZ9	0.0089393872767686
Q86U86	Q9NWT6	0.0089393872767686
P20339	Q9NS15	0.0089393872767686
Q5MNZ6	Q15742	0.0089393872767686
Q9HBM0	Q8NBF2	0.0089393872767686
Q6QNY1	Q8NBF2	0.0089393872767686
Q9Y224	P47874	0.0089393872767686
Q92878	283458	0.0089393872767686
P10768	P46100	0.0089393872767686
O00308	Q92558	0.0089393872767686
P35221	Q9Y5Y5	0.0089393872767686
P35221	Q9BRB3	0.0089393872767686
Q6PCB8	P10301	0.0089393872767686
P35221	Q7Z7E8	0.0089393872767686
Q9Y224	O95677	0.0089393872767686
Q99675	P10301	0.0089393872767686
Q9NR48	P35221	0.0089393872767686
O43175	Q8WV99	0.0089393872767686
Q14593	Q9NRH1	0.0089393872767686
P13928	Q96NB2	0.0089393872767686
Q96EN9	Q9Y224	0.0089393872767686
Q9NS56	Q8NBF2	0.0089393872767686
Q9UBR2	P49770	0.0089393872767686
Q8NAV1	Q9UKP4	0.0089393872767686
P17480	Q13404	0.0089393872767686
Q562R1	Q86VQ6	0.0089393872767686
Q99714	P13497	0.0089393872767686
P48147	Q9BVS5	0.0089393872767686
Q562R1	Q13506	0.0089393872767686
Q969R8	P62072	0.0089393872767686
Q562R1	Q5T011	0.0089393872767686
Q562R1	Q96RK4	0.0089393872767686
Q9Y3S1	Q562R1	0.0089393872767686
Q562R1	Q9NQZ5	0.0089393872767686
Q6T4P5	Q562R1	0.0089393872767686
P05204	Q8WY07	0.0089393872767686
P13473	Q12873	0.0089393872767686
Q9NXB0	Q9BYC5	0.0089393872767686
P50613	Q8NBX0	0.0089393872767686
P17480	Q9UBR2	0.0089393872767686
P52569	Q13404	0.0089393872767686
P12955	Q8TAD4	0.0089393872767686
Q13884	P54725	0.0089393872767686
Q53GI3	Q9Y224	0.0089393872767686
Q9NW07	P04080	0.0089393872767686
Q9Y224	Q96CS7	0.0089393872767686
P00441	Q8WVD3	0.0089393872767686
Q8TF05	Q9NRH1	0.0089393872767686
Q68D10	Q8NFJ5	0.0089393872767686
Q14141	Q8TF66	0.0089393872767686
Q9Y224	O75143	0.0089393872767686
P36957	Q9NSB8	0.0089393872767686
P08247	Q9NRH1	0.0089393872767686
P13987	P35573	0.0089393872767686
P30520	P58557	0.0089393872767686
Q9NPH2	Q3KP31	0.0089393872767686
P24385	Q9UNQ2	0.0089393872767686
Q9P0J7	P00747	0.0089393872767686
A1L170	Q13435	0.0089393872767686
O60830	Q8WV24	0.0089393872767686
Q14315	Q68CR1	0.0089393872767686
100509631	O94906	0.0089393872767686
Q15910	Q92900	0.0089393872767686
O43414	Q9NRH1	0.0089393872767686
Q9Y219	Q99570	0.0089393872767686
O60663	Q9UNQ2	0.0089393872767686
Q9Y224	28903	0.0089393872767686
P43353	P59923	0.0089393872767686
Q6PK18	A2RRP1	0.0089393872767686
P60983	Q9UPT5	0.0089393872767686
P78345	P09455	0.0089393872767686
O95171	O60220	0.0089393872767686
Q6UX53	P04080	0.0089393872767686
Q3T906	A8K2U0	0.0089393872767686
Q9Y224	Q96CX6	0.0089393872767686
Q9Y224	Q9UGM6	0.0089393872767686
Q6P9A2	A8K2U0	0.0089393872767686
A8K2U0	P59923	0.0089393872767686
P21796	P45378	0.0089393872767686
Q9UBH0	P08069	0.0089393872767686
P10301	P06732	0.0089393872767686
P11047	P23490	0.0089393872767686
P15559	P06241	0.0089393872767686
Q13535	P23193	0.0089393872767686
Q14703	Q9ULZ3	0.0089393872767686
O15231	Q14703	0.0089393872767686
O75828	P40337	0.0089393872767686
Q8IWB7	O00308	0.0089393872767686
O94901	P07951	0.0089393872767686
P10768	P29320	0.0089393872767686
O75663	Q6DT37	0.0089393872767686
P05067	P10588	0.0089393872767686
P35670	Q9NX02	0.0089393872767686
P05164	P53611	0.0089393872767686
P05067	P24158	0.0089393872767686
Q16540	P24158	0.0089393872767686
P35670	Q8IWB7	0.0089393872767686
Q16540	Q8NI22	0.0089393872767686
Q8IYT4	Q6IA86	0.0089393872767686
Q99622	O15118	0.0089393872767686
P35670	Q00653	0.0089393872767686
Q9UJC5	Q9ULK5	0.0089393872767686
P48960	283458	0.0089393872767686
A2RTX5	Q15257	0.0089393872767686
Q86YH6	Q6AI12	0.0089393872767686
Q5BKY9	Q12874	0.0089393872767686
Q96FZ2	Q8NBF2	0.0089393872767686
P10768	P02652	0.0089393872767686
P46063	Q9BX70	0.0089393872767686
Q9BX70	Q7Z4H3	0.0089393872767686
Q2TAL5	Q14703	0.0089393872767686
Q00796	Q68D85	0.0089393872767686
Q562R1	P41212	0.0089393872767686
Q562R1	Q92561	0.0089393872767686
Q562R1	P84074	0.0089393872767686
Q9NZN4	Q9H0E2	0.0089393872767686
Q96AD5	Q9H0E2	0.0089393872767686
Q96ER3	Q8WX93	0.0089393872767686
Q562R1	Q53S33	0.0089393872767686
Q562R1	O43854	0.0089393872767686
Q562R1	Q6ZMZ0	0.0089393872767686
Q562R1	Q5SW96	0.0089393872767686
Q9Y3L5	Q9NRI5	0.0089393872767686
P78357	Q96KG9	0.0089393872767686
P15170	Q9UKM7	0.0089393872767686
Q8IWV8	Q14667	0.0089393872767686
P15848	O75828	0.0089393872767686
P12883	O75828	0.0089393872767686
P22676	Q562R1	0.0089393872767686
P05161	Q9H0C5	0.0089393872767686
Q99755	Q92922	0.0089393872767686
Q9UKA9	Q8WY07	0.0089393872767686
Q13563	Q92614	0.0089393872767686
P23193	P62273	0.0089393872767686
Q08AI8	Q9NZQ3	0.0089393872767686
P62891	Q6DKJ4	0.0089393872767686
Q6DKJ4	23392	0.0089393872767686
Q13404	Q8TAD4	0.0089393872767686
Q13404	Q8NHH9	0.0089393872767686
P19086	Q99439	0.0089393872767686
Q13404	Q16352	0.0089393872767686
P13473	Q32P51	0.0089393872767686
P02452	Q99439	0.0089393872767686
P10768	Q96G46	0.0089393872767686
440519	Q8NBF2	0.0089393872767686
P13473	Q969U6	0.0089393872767686
O60493	O95619	0.0089393872767686
P23193	Q96JN8	0.0089393872767686
P42701	Q9NZQ3	0.0089393872767686
Q562R1	A8MPS7	0.0089393872767686
Q06587	Q96KG9	0.0089393872767686
Q9ULP0	Q562R1	0.0089393872767686
664618	P48147	0.0089393872767686
A8MV81	O60493	0.0089393872767686
Q92777	Q562R1	0.0089393872767686
P49459	O95707	0.0089393872767686
Q562R1	146923	0.0089393872767686
Q9Y224	O75385	0.0089393872767686
P05204	Q13535	0.0089393872767686
Q9H4A4	P63272	0.0089393872767686
Q9UNS1	Q4VCS5	0.0089393872767686
P28072	Q6AI12	0.0089393872767686
P19086	Q969S3	0.0089393872767686
P50613	Q9NVJ2	0.0089393872767686
Q9UKA9	Q13563	0.0089393872767686
Q96AQ6	O95202	0.0089393872767686
P60953	Q92838	0.0089393872767686
Q9NXK8	P12532	0.0089393872767686
Q8IYL3	P36897	0.0089393872767686
O00255	Q8TDH9	0.0089393872767686
P31146	Q9BQQ3	0.0089393872767686
P57723	P20962	0.0089393872767686
Q9NX07	Q15853	0.0089393872767686
P08133	P52824	0.0089393872767686
Q9C0K3	P30405	0.0089393872767686
O60330	P30405	0.0089393872767686
Q86SQ4	Q0VGL1	0.0089393872767686
P19823	P10109	0.0089393872767686
P30626	Q5VYY1	0.0089393872767686
Q86Z23	Q99570	0.0089393872767686
P49327	Q9UJV3	0.0089393872767686
Q8IXQ3	Q9UG63	0.0089393872767686
A6NHG4	3509	0.0089393872767686
Q9UKU0	A6NHG4	0.0089393872767686
A6NHG4	Q9H0H5	0.0089393872767686
28299	P49327	0.0089393872767686
Q9HAB8	A6NHG4	0.0089393872767686
Q9NX07	Q9Y4D7	0.0089393872767686
O75084	Q9UL15	0.0089393872767686
P30405	Q8IU85	0.0089393872767686
P57723	Q63HN8	0.0089393872767686
Q8TEQ0	P30405	0.0089393872767686
Q6IN85	Q9UL15	0.0089393872767686
Q9NR12	Q9HC56	0.0089393872767686
Q9NUQ2	Q709F0	0.0089393872767686
Q9Y2T2	O43633	0.0089393872767686
Q96NY9	A6NHG4	0.0089393872767686
Q9BYD1	P21926	0.0089393872767686
P37108	P08842	0.0089393872767686
O00255	Q8TF32	0.0089393872767686
Q9UL15	Q13064	0.0089393872767686
P49915	Q08AN1	0.0089393872767686
Q9UL15	28796	0.0089393872767686
Q14678	O00255	0.0089393872767686
Q8IWU6	Q96CM8	0.0089393872767686
P37108	Q5TF39	0.0089393872767686
Q14919	Q9GZT4	0.0089393872767686
O00255	Q9Y4K3	0.0089393872767686
Q9Y5U2	P42684	0.0089393872767686
A6NHG4	Q86UW6	0.0089393872767686
Q8TBR7	Q9HC78	0.0089393872767686
P00558	Q7Z401	0.0089393872767686
P36222	A6NHG4	0.0089393872767686
Q6SZW1	P00558	0.0089393872767686
P11413	Q9UEG4	0.0089393872767686
P0DPA2	Q7Z388	0.0089393872767686
O14530	P21291	0.0089393872767686
O60216	P0DPA2	0.0089393872767686
28299	A6NHG4	0.0089393872767686
P55327	Q6PJI9	0.0089393872767686
Q8NEC7	P30043	0.0089393872767686
Q9NR33	Q5JTY5	0.0089393872767686
Q8WUQ7	O15091	0.0089393872767686
Q14847	Q9Y5Z9	0.0089393872767686
Q96MG8	Q9H814	0.0089393872767686
Q9HBH0	P43250	0.0089393872767686
P17568	Q9Y265	0.0089393872767686
Q8TBR7	Q6P5S2	0.0089393872767686
P0DPA2	O76003	0.0089393872767686
Q9Y5U2	Q1L5Z9	0.0089393872767686
Q9BW66	A6NHG4	0.0089393872767686
Q9UG63	O95867	0.0089393872767686
Q9NPR2	O94927	0.0089393872767686
Q96AX1	Q9Y2T3	0.0089393872767686
O76070	Q8NFW8	0.0089393872767686
O76070	Q96GA3	0.0089393872767686
Q969R8	Q5JTY5	0.0089393872767686
Q92876	Q9NQC3	0.0089393872767686
Q9Y5U2	Q9Y478	0.0089393872767686
Q9H2X0	O94927	0.0089393872767686
Q13045	Q9H9L4	0.0089393872767686
Q9Y2S6	Q9NZ53	0.0089393872767686
P53618	P01033	0.0089393872767686
Q13045	Q8IZ40	0.0089393872767686
Q9Y6A4	Q9H4M9	0.0089393872767686
Q6NSZ9	A0AVT1	0.0089393872767686
Q13045	Q15013	0.0089393872767686
Q9H4M9	O15084	0.0089393872767686
Q9NR77	O15084	0.0089393872767686
P30405	O14879	0.0089393872767686
Q9NP58	Q9UHR4	0.0089393872767686
Q5W0V3	A6NHG4	0.0089393872767686
Q5VT66	Q9NZ08	0.0089393872767686
P39748	Q96DX4	0.0089393872767686
O00515	Q53F19	0.0089393872767686
Q8NEY1	Q16769	0.0089393872767686
Q01433	Q16513	0.0089393872767686
Q9NPE3	Q5VW32	0.0089393872767686
O43633	Q13362	0.0089393872767686
O94788	O95834	0.0089393872767686
P98160	O00258	0.0089393872767686
Q14376	Q68D10	0.0089393872767686
Q7Z2K8	Q03169	0.0089393872767686
Q9H8W3	Q01658	0.0089393872767686
O75506	Q5HYI7	0.0089393872767686
Q9NRG0	Q15072	0.0089393872767686
3136	O60663	0.0089393872767686
Q5VT66	Q03169	0.0089393872767686
P04196	Q9UBU9	0.0089393872767686
P23378	P06899	0.0089393872767686
O43678	Q9Y2A9	0.0089393872767686
Q86UN3	Q9UL15	0.0089393872767686
Q99584	Q9BSF4	0.0089393872767686
Q68D10	Q01658	0.0089393872767686
Q99717	P49915	0.0089393872767686
P49915	Q9NWR8	0.0089393872767686
O00255	Q9ULJ7	0.0089393872767686
Q9UL15	P08246	0.0089393872767686
P37108	Q8NCM8	0.0089393872767686
P37108	O95631	0.0089393872767686
Q9UL15	P10620	0.0089393872767686
P36021	P37108	0.0089393872767686
P25490	P22455	0.0089393872767686
P37108	O75084	0.0089393872767686
O00255	O94760	0.0089393872767686
O00255	P10620	0.0089393872767686
Q04756	P37108	0.0089393872767686
O00255	P61966	0.0089393872767686
Q9H6R6	Q6IA86	0.0089393872767686
Q9UL15	Q86V59	0.0089393872767686
Q99460	Q7L5L3	0.0089393872767686
Q96FN4	Q86WN1	0.0089393872767686
Q6PJ61	Q9H8H3	0.0089393872767686
Q9BTU6	Q96FN4	0.0089393872767686
Q9H6W3	Q9NX61	0.0089393872767686
Q7L4E1	P30405	0.0089393872767686
Q9BZM6	P30405	0.0089393872767686
Q2VWP7	P30405	0.0089393872767686
P30405	Q8N2Q7	0.0089393872767686
P17302	Q9Y315	0.0089393872767686
P53609	P30405	0.0089393872767686
Q9NP58	Q9P2D3	0.0089393872767686
Q99985	P51451	0.0089393872767686
P30405	Q92966	0.0089393872767686
P00519	P30405	0.0089393872767686
Q9UJY5	P30405	0.0089393872767686
P43353	Q13564	0.0089393872767686
Q14919	Q9H501	0.0089393872767686
Q14914	P17707	0.0089393872767686
P78344	Q9UBG0	0.0089393872767686
O75150	P10109	0.0089393872767686
P61769	Q9HCN3	0.0089393872767686
Q8N4F0	P30405	0.0089393872767686
P24385	Q8WUM0	0.0089393872767686
Q9Y6R4	P30405	0.0089393872767686
Q8WVS4	Q9NXS2	0.0089393872767686
Q9H8W3	Q5VSL9	0.0089393872767686
Q96FN4	Q8NDX5	0.0089393872767686
P35346	P06899	0.0089393872767686
3136	Q13303	0.0089393872767686
Q9UGT4	Q9UBU9	0.0089393872767686
Q8IX03	Q9UBU9	0.0089393872767686
Q5VT66	Q969U6	0.0089393872767686
O00255	Q92887	0.0089393872767686
P30405	Q5JTD0	0.0089393872767686
Q86XK2	Q9UGN5	0.0089393872767686
Q969U6	Q16513	0.0089393872767686
Q9NXG6	Q86XK2	0.0089393872767686
O75970	P30405	0.0089393872767686
Q9BW72	P30405	0.0089393872767686
Q8TD17	P30405	0.0089393872767686
Q9NP58	Q9UQM7	0.0089393872767686
Q8N9R8	P49327	0.0089393872767686
A6NHG4	Q86SQ7	0.0089393872767686
Q4VC31	P51003	0.0089393872767686
Q96RL7	O15230	0.0089393872767686
P01034	P78344	0.0089393872767686
Q9H501	P57721	0.0089393872767686
P17707	P78344	0.0089393872767686
P01034	Q7Z3C6	0.0089393872767686
Q14669	P01034	0.0089393872767686
Q9Y312	P48200	0.0089393872767686
Q6PKC3	P28325	0.0089393872767686
P02766	Q5T6F2	0.0089393872767686
Q8TD19	10357	0.0089393872767686
100528064	Q8TD19	0.0089393872767686
Q6PKC3	Q9NZH8	0.0089393872767686
P24941	P01037	0.0089393872767686
Q9H254	Q9NYQ6	0.0089393872767686
Q5T6F2	Q00973	0.0089393872767686
Q5GLZ8	Q9Y3B9	0.0089393872767686
155660	Q3MHD2	0.0089393872767686
Q8N441	Q3MHD2	0.0089393872767686
Q9NZN4	Q3MHD2	0.0089393872767686
Q9NYQ6	100528064	0.0089393872767686
Q9UMX0	Q00013	0.0089393872767686
Q9NVI1	P08174	0.0089393872767686
Q6UW78	Q969X6	0.0089393872767686
O76070	Q9P0T7	0.0089393872767686
Q92876	Q9P0T7	0.0089393872767686
Q96K12	P11233	0.0089393872767686
Q86UT6	Q8N2E2	0.0089393872767686
P0C869	Q96NB2	0.0089393872767686
Q9BSW2	Q9UMX0	0.0089393872767686
Q5JRX3	O95427	0.0089393872767686
Q6P6C2	Q8TEA8	0.0089393872767686
Q13601	O00244	0.0089393872767686
A2RTX5	Q15311	0.0089393872767686
Q15311	Q8N6G5	0.0089393872767686
O14727	P69905	0.0089393872767686
Q13112	Q9BWM7	0.0089393872767686
Q9H9S5	Q8N2E2	0.0089393872767686
Q6P9A2	O15084	0.0089393872767686
Q9Y6A4	Q96RL7	0.0089393872767686
P28325	Q9Y3B9	0.0089393872767686
Q9HCE1	Q99622	0.0089393872767686
Q5T6F2	Q92830	0.0089393872767686
Q9NYQ6	Q9NX02	0.0089393872767686
Q9UMX0	Q04771	0.0089393872767686
Q9NVR0	Q9NP58	0.0089393872767686
P0C869	Q9UMX0	0.0089393872767686
P01903	O43759	0.0089393872767686
P21359	Q8WWN8	0.0089393872767686
O75460	Q9P2I0	0.0089393872767686
Q6ZT07	Q9P2I0	0.0089393872767686
Q8WWA1	O15143	0.0089393872767686
P12532	Q96NB2	0.0089393872767686
Q9Y2E5	Q66K74	0.0089393872767686
P30740	Q96BK5	0.0089393872767686
Q5SXM2	Q9UMX0	0.0089393872767686
Q8NBJ5	Q9NR45	0.0089393872767686
O60496	Q9UKM7	0.0089393872767686
P08579	O95336	0.0089393872767686
Q07866	O95199	0.0089393872767686
Q9NS15	Q9UKA4	0.0089393872767686
260334	Q9P2I0	0.0089393872767686
Q96NB2	Q9UJX6	0.0089393872767686
O15033	Q96NB2	0.0089393872767686
Q8N8A6	P78357	0.0089393872767686
Q9Y312	Q99622	0.0089393872767686
P30838	Q6PKC3	0.0089393872767686
Q99584	P17707	0.0089393872767686
O15431	Q5T6F2	0.0089393872767686
O43633	Q96GA3	0.0089393872767686
Q10471	P30613	0.0089393872767686
P98153	O75116	0.0089393872767686
Q5JRX3	Q8IZQ5	0.0089393872767686
Q9NXK8	Q96B45	0.0089393872767686
Q15119	Q05519	0.0089393872767686
P61769	Q9Y248	0.0089393872767686
Q4VC31	Q0JRZ9	0.0089393872767686
Q8WWN8	O14949	0.0089393872767686
Q96SB3	Q5VYS8	0.0089393872767686
Q96RU8	Q96NB2	0.0089393872767686
Q659A1	Q9NXK8	0.0089393872767686
Q9UHN6	Q14847	0.0089393872767686
Q9UMX0	P27216	0.0089393872767686
P63172	Q9NRW1	0.0089393872767686
O75717	O75581	0.0089393872767686
P30043	Q5M775	0.0089393872767686
O14641	Q8N335	0.0089393872767686
O60279	Q5JTY5	0.0089393872767686
Q13421	Q9Y617	0.0089393872767686
Q9BVL4	Q8N335	0.0089393872767686
O00115	Q96DU7	0.0089393872767686
Q8N2A8	O75581	0.0089393872767686
Q9Y5U2	O60503	0.0089393872767686
Q8IW75	O95229	0.0089393872767686
P15735	Q9Y5U2	0.0089393872767686
O94855	Q49MG5	0.0089393872767686
Q9UJW0	P12429	0.0089393872767686
P62745	P07305	0.0089393872767686
Q9BZ76	Q7Z7G8	0.0089393872767686
Q9Y6Q5	Q9NR28	0.0089393872767686
Q15631	Q9BZ76	0.0089393872767686
Q9Y6Q5	Q9UJC3	0.0089393872767686
O75717	Q9BZ76	0.0089393872767686
O95785	O75581	0.0089393872767686
Q8N6R0	Q9NY33	0.0089393872767686
P28290	Q7L0J3	0.0089393872767686
P01008	Q8NCE0	0.0089393872767686
A6NHG4	P98155	0.0089393872767686
O43427	O00115	0.0089393872767686
Q8WVT3	Q5JTY5	0.0089393872767686
Q9Y5U2	Q9NR33	0.0089393872767686
A6NHG4	Q96C92	0.0089393872767686
3509	P49327	0.0089393872767686
Q8NBK3	P61204	0.0089393872767686
Q9Y6A4	A4D1P6	0.0089393872767686
Q14919	Q7Z3C6	0.0089393872767686
Q9Y5U2	Q0PNE2	0.0089393872767686
Q9HBH0	Q96GD0	0.0089393872767686
Q9HBH0	Q13011	0.0089393872767686
P49336	Q9HBH0	0.0089393872767686
Q8WUN7	Q86YB8	0.0089393872767686
Q9NS15	Q13033	0.0089393872767686
Q13137	Q5J8M3	0.0089393872767686
Q9UBT7	P30043	0.0089393872767686
Q9HBH0	P24863	0.0089393872767686
Q8WUN7	A7E2V4	0.0089393872767686
Q9UBP9	Q9UGY1	0.0089393872767686
Q7Z6J9	Q9Y3A3	0.0089393872767686
Q0D2I5	Q7Z6J9	0.0089393872767686
Q58EX2	Q7Z6J9	0.0089393872767686
Q8NBJ5	Q8WUX1	0.0089393872767686
Q9Y657	Q9NVH2	0.0089393872767686
Q15036	Q9HBH0	0.0089393872767686
Q9Y5U2	P14384	0.0089393872767686
P08263	Q9UG63	0.0089393872767686
P09758	A6NHG4	0.0089393872767686
Q8N4B1	P07948	0.0089393872767686
Q15011	Q9H1K4	0.0089393872767686
Q9UBU9	Q86WN1	0.0089393872767686
Q01581	Q6UW78	0.0089393872767686
Q9UHA3	Q14BN4	0.0089393872767686
O95672	Q14847	0.0089393872767686
Q14847	Q9H7X3	0.0089393872767686
Q6UW78	Q06587	0.0089393872767686
Q9Y5U2	O00628	0.0089393872767686
Q7Z6J9	Q6P1S2	0.0089393872767686
O15126	Q7Z6J9	0.0089393872767686
Q9Y2D4	P30043	0.0089393872767686
Q96BY7	Q9HBH0	0.0089393872767686
Q5JTY5	Q8IZ21	0.0089393872767686
P20036	Q5JTY5	0.0089393872767686
Q6P2P2	Q5JTY5	0.0089393872767686
Q92673	Q969R8	0.0089393872767686
Q13895	P14384	0.0089393872767686
Q6P1M3	Q9NWW5	0.0089393872767686
P50579	Q7RTV0	0.0089393872767686
Q5TKA1	Q9Y5U2	0.0089393872767686
Q9UJH8	Q8N4Q1	0.0089393872767686
P63218	P45954	0.0089393872767686
Q9Y2E5	Q9UNS1	0.0089393872767686
Q8WUN7	Q99828	0.0089393872767686
Q53TN4	Q96AG4	0.0089393872767686
Q7Z6J9	Q15061	0.0089393872767686
Q96HD9	Q96AG4	0.0089393872767686
P00747	P11047	0.0089393872767686
P06732	P02656	0.0089393872767686
O15145	P52747	0.0089393872767686
Q14376	P35244	0.0089393872767686
O75147	Q00796	0.0089393872767686
O00308	P02766	0.0089393872767686
P23468	P62140	0.0089393872767686
P29508	P09958	0.0089393872767686
Q96MH6	O75937	0.0089393872767686
Q9UKM7	Q6ZMS4	0.0089393872767686
Q8NBJ5	244	0.0089393872767686
P62072	P14384	0.0089393872767686
P28074	P12830	0.0089393872767686
P62140	O95167	0.0089393872767686
P05114	P23434	0.0089393872767686
Q15637	Q9H3T3	0.0089393872767686
Q8NBJ5	P20061	0.0089393872767686
Q12891	P53701	0.0089393872767686
Q92572	Q96MH6	0.0089393872767686
P29508	Q96CM3	0.0089393872767686
P59282	P07305	0.0089393872767686
P50914	O95671	0.0089393872767686
Q9Y2M5	Q9Y450	0.0089393872767686
Q96AG4	Q6P4F7	0.0089393872767686
Q9Y573	P62714	0.0089393872767686
Q8WUU4	Q96AG4	0.0089393872767686
Q96GW9	P61244	0.0089393872767686
Q96BD0	Q5T2N8	0.0089393872767686
Q9UMX1	P50452	0.0089393872767686
P46108	Q5ZPR3	0.0089393872767686
Q9Y496	P50452	0.0089393872767686
Q13619	Q9NPJ3	0.0089393872767686
Q9NRY4	Q4VC05	0.0089393872767686
P01009	Q9NPJ3	0.0089393872767686
Q9Y573	O43303	0.0089393872767686
P47224	Q15051	0.0089393872767686
P20036	Q9NRR3	0.0089393872767686
Q96KC2	O75676	0.0089393872767686
Q8TCS8	Q86SG5	0.0089393872767686
O43303	Q9NZJ0	0.0089393872767686
Q8IXW5	440686	0.0089393872767686
P15336	P60903	0.0089393872767686
Q8NBJ5	Q8N4F0	0.0089393872767686
P09234	O95167	0.0089393872767686
O43278	Q9Y6B6	0.0089393872767686
Q16394	Q9UHW5	0.0089393872767686
Q8N6H7	P29508	0.0089393872767686
Q9NRD1	Q9P289	0.0089393872767686
P12830	P09234	0.0089393872767686
Q15773	Q99611	0.0089393872767686
Q9GZU1	P31689	0.0089393872767686
Q9UHN6	Q9H8K7	0.0089393872767686
O43815	Q9H8K7	0.0089393872767686
Q8TCT7	P12830	0.0089393872767686
Q9HB40	Q9NYV4	0.0089393872767686
P21128	P13747	0.0089393872767686
Q15773	Q9NQU5	0.0089393872767686
Q15404	P53582	0.0089393872767686
Q9BXS5	P53582	0.0089393872767686
P49459	P48553	0.0089393872767686
Q6ZRQ5	P22455	0.0089393872767686
O43752	O00258	0.0089393872767686
O95672	Q29980	0.0089393872767686
P29508	O60243	0.0089393872767686
P23468	P09234	0.0089393872767686
Q96A65	Q29983	0.0089393872767686
Q92561	Q8NBJ5	0.0089393872767686
P23468	P23434	0.0089393872767686
Q9UJC5	A1L170	0.0089393872767686
Q96R05	Q06830	0.0089393872767686
Q6SZW1	P62495	0.0089393872767686
P34925	P62495	0.0089393872767686
Q96BR5	Q9BST9	0.0089393872767686
P07951	P78368	0.0089393872767686
Q9NY64	P62495	0.0089393872767686
P60510	Q12891	0.0089393872767686
Q8WVQ1	P29508	0.0089393872767686
Q9H6S1	Q9UKM7	0.0089393872767686
Q9UHN6	Q29980	0.0089393872767686
Q14BN4	Q9H8K7	0.0089393872767686
P14649	O43791	0.0089393872767686
Q9Y6A5	A5A3E0	0.0089393872767686
Q9BVL4	A5A3E0	0.0089393872767686
Q6P1A2	Q9NPJ3	0.0089393872767686
Q14494	Q96AG4	0.0089393872767686
Q9UHW5	Q13451	0.0089393872767686
Q5TCQ9	P35609	0.0089393872767686
Q16698	P58166	0.0089393872767686
P30084	Q9NWN3	0.0089393872767686
Q9Y282	P18510	0.0089393872767686
Q9NNW5	Q6NT55	0.0089393872767686
P15586	Q15042	0.0089393872767686
Q13085	Q8N3Y7	0.0089393872767686
Q16698	Q9Y244	0.0089393872767686
P52848	P09496	0.0089393872767686
P28288	Q96BJ3	0.0089393872767686
P15586	Q9P0M6	0.0089393872767686
O43602	P83916	0.0089393872767686
Q8N7R7	Q9H6E4	0.0089393872767686
Q9BQ69	P35609	0.0089393872767686
Q8TF76	Q16698	0.0089393872767686
P23381	O75446	0.0089393872767686
Q8NFJ5	Q9UL54	0.0089393872767686
Q86U70	O94905	0.0089393872767686
Q4ZG55	P35609	0.0089393872767686
P02790	Q9H6E4	0.0089393872767686
P15259	440686	0.0089393872767686
Q9UNX4	Q9H6E4	0.0089393872767686
P20073	P29320	0.0089393872767686
Q5T3F8	O95881	0.0089393872767686
P27105	O75175	0.0089393872767686
Q9NS56	P35244	0.0089393872767686
P50452	P36383	0.0089393872767686
Q8NFJ5	O15344	0.0089393872767686
P55789	Q9NPJ3	0.0089393872767686
P46108	Q8NBZ7	0.0089393872767686
Q68CP9	P04632	0.0089393872767686
P02763	Q9NYJ1	0.0089393872767686
Q9NYJ1	O00203	0.0089393872767686
Q8NBN3	O60678	0.0089393872767686
P07996	O43292	0.0089393872767686
P61916	Q96FW1	0.0089393872767686
Q9Y508	Q9BXC9	0.0089393872767686
Q9BWU1	Q9H6E4	0.0089393872767686
Q8NFG4	Q8WW22	0.0089393872767686
P23381	P19652	0.0089393872767686
P42695	O75608	0.0089393872767686
P15735	P23381	0.0089393872767686
P07996	Q9Y282	0.0089393872767686
Q6IAN0	Q9NXS3	0.0089393872767686
Q6IAN0	O95867	0.0089393872767686
Q96JG6	Q8NCN5	0.0089393872767686
Q14376	Q9H2U1	0.0089393872767686
P15121	Q14155	0.0089393872767686
54101	P15289	0.0089393872767686
Q9BTT4	Q8NFJ5	0.0089393872767686
P27105	Q14376	0.0089393872767686
Q03169	P15289	0.0089393872767686
Q32P51	P15289	0.0089393872767686
Q9NP55	Q6I9Y2	0.0089393872767686
Q4G0X4	P07686	0.0089393872767686
Q13733	Q6NSI4	0.0089393872767686
Q6P1M3	P82909	0.0089393872767686
P15259	Q13751	0.0089393872767686
P62714	O75438	0.0089393872767686
O75346	Q96AG4	0.0089393872767686
Q9BQ50	P16422	0.0089393872767686
Q6IAN0	Q9NZD2	0.0089393872767686
O43617	Q16626	0.0089393872767686
Q5VYY1	P07686	0.0089393872767686
Q68CP9	Q9NYJ1	0.0089393872767686
P50452	Q9NP79	0.0089393872767686
Q53S58	28908	0.0089393872767686
Q9BYT8	Q9HCD5	0.0089393872767686
Q93100	P07686	0.0089393872767686
Q9UPW5	P07686	0.0089393872767686
O95140	Q96KA5	0.0089393872767686
Q9Y5H3	Q6NSI4	0.0089393872767686
Q6IAN0	28896	0.0089393872767686
Q13387	P07686	0.0089393872767686
Q96A47	Q96KA5	0.0089393872767686
Q9Y2J4	Q8IVV7	0.0089393872767686
Q8NFJ5	Q9Y6H3	0.0089393872767686
Q4VC05	O95059	0.0089393872767686
P42575	P08754	0.0089393872767686
Q9NQZ5	P08754	0.0089393872767686
P61077	Q7Z4F1	0.0089393872767686
Q29980	O60610	0.0089393872767686
O60911	Q68D85	0.0089393872767686
Q15819	O60306	0.0089393872767686
Q15819	O14733	0.0089393872767686
Q96QK1	Q9BTN0	0.0089393872767686
Q9H8W3	Q96AY4	0.0089393872767686
O43752	Q7Z333	0.0089393872767686
Q9UBV7	Q96CM8	0.0089393872767686
Q96BF6	Q9NP97	0.0089393872767686
Q4G148	Q9H832	0.0089393872767686
P30530	P51948	0.0089393872767686
Q14669	Q8TAG9	0.0089393872767686
Q8IW92	O43240	0.0089393872767686
Q8TF66	Q8IZ21	0.0089393872767686
O60216	Q86SJ6	0.0089393872767686
P55327	Q86SJ6	0.0089393872767686
Q15404	P13497	0.0089393872767686
Q4G148	Q04724	0.0089393872767686
Q9Y3A6	Q8N729	0.0089393872767686
Q14134	Q9UBV7	0.0089393872767686
Q9Y224	O60548	0.0089393872767686
Q9H8W3	Q15404	0.0089393872767686
P55809	Q9P0U4	0.0089393872767686
Q5VT66	Q8TAQ2	0.0089393872767686
Q9NWV4	Q9GZN8	0.0089393872767686
O14792	Q9H3P7	0.0089393872767686
Q13888	P31025	0.0089393872767686
P30086	Q14207	0.0089393872767686
P14618	Q8WVM7	0.0089393872767686
P08311	P31948	0.0089393872767686
Q9NRD1	Q5JSZ5	0.0089393872767686
A6NDG6	P21128	0.0089393872767686
Q96EK4	Q14353	0.0089393872767686
Q9UN36	Q9UHI6	0.0089393872767686
Q14134	Q9BRP1	0.0089393872767686
Q9H9A6	Q495W5	0.0089393872767686
Q9NP97	Q9NRW1	0.0089393872767686
O76003	Q86SJ6	0.0089393872767686
Q8NBP7	Q9H8H0	0.0089393872767686
Q99871	P10109	0.0089393872767686
Q68D10	Q8TAQ2	0.0089393872767686
Q71F56	P31948	0.0089393872767686
Q75QN2	Q9NP97	0.0089393872767686
Q9UHI6	Q8NCW0	0.0089393872767686
P62072	P19652	0.0089393872767686
Q9BXB5	P08754	0.0089393872767686
P49406	Q01658	0.0089393872767686
O95994	P08754	0.0089393872767686
Q5T2N8	O14786	0.0089393872767686
Q86VU5	Q5T2N8	0.0089393872767686
Q5T2N8	Q7L8W6	0.0089393872767686
Q4VC05	Q9H903	0.0089393872767686
Q4G0F5	Q5T2N8	0.0089393872767686
Q9Y2L5	Q5T2N8	0.0089393872767686
Q6PCB0	Q92572	0.0089393872767686
P43155	Q9NX00	0.0089393872767686
A6NFI3	O60716	0.0089393872767686
Q15773	P41219	0.0089393872767686
Q969Y2	Q8WW59	0.0089393872767686
P05362	O94927	0.0089393872767686
Q9BY43	Q96GA3	0.0089393872767686
C9J7I0	Q9NRD1	0.0089393872767686
100509631	P46977	0.0089393872767686
P46977	28452	0.0089393872767686
Q13510	Q86WK6	0.0089393872767686
Q8N2A8	Q9Y6N5	0.0089393872767686
Q2TB90	Q9NQC3	0.0089393872767686
Q96QK1	P13497	0.0089393872767686
P04035	Q86XP0	0.0089393872767686
O14733	P13497	0.0089393872767686
A5A3E0	Q9H2G2	0.0089393872767686
Q9BVL4	Q9NX00	0.0089393872767686
P42167	P13726	0.0089393872767686
Q9C0E8	Q5T6F2	0.0089393872767686
Q9Y2I6	P08754	0.0089393872767686
P37088	Q9H7S9	0.0089393872767686
Q2VWP7	P08754	0.0089393872767686
Q5T2N8	Q00013	0.0089393872767686
Q96LJ7	P08754	0.0089393872767686
Q9UJT0	P08754	0.0089393872767686
Q6NUK4	P08754	0.0089393872767686
P30039	P08754	0.0089393872767686
Q7Z401	Q8WW22	0.0089393872767686
P55809	Q658P3	0.0089393872767686
Q96BR5	A1L170	0.0089393872767686
Q9NW07	P10768	0.0089393872767686
Q9UPW5	P10768	0.0089393872767686
O75044	P10768	0.0089393872767686
Q8WUP2	P10768	0.0089393872767686
Q8WXH0	80086	0.0089393872767686
Q9H4A4	Q9NRW1	0.0089393872767686
Q9BRT2	Q96AQ6	0.0089393872767686
O60907	Q70CQ2	0.0089393872767686
O00160	O15118	0.0089393872767686
Q16540	P23560	0.0089393872767686
Q8N6N3	O00308	0.0089393872767686
P62068	O00308	0.0089393872767686
P62495	Q9UDV7	0.0089393872767686
Q8TBB5	Q9H6S0	0.0089393872767686
O00308	Q00973	0.0089393872767686
Q9NX02	Q9UNX3	0.0089393872767686
Q6UVJ0	Q9H4A4	0.0089393872767686
Q9P215	O00308	0.0089393872767686
P10768	Q9H1D9	0.0089393872767686
P57076	P10768	0.0089393872767686
Q9H8K7	Q9NP73	0.0089393872767686
Q13387	P10768	0.0089393872767686
Q96ST3	Q9H4A4	0.0089393872767686
O14792	O95197	0.0089393872767686
Q7Z7F7	Q8TBB5	0.0089393872767686
O00308	Q9H4F1	0.0089393872767686
O95461	O00308	0.0089393872767686
P10768	O43683	0.0089393872767686
P10768	Q8NBI5	0.0089393872767686
O43464	Q9H2C0	0.0089393872767686
O43422	Q8NEV8	0.0089393872767686
P08648	O00308	0.0089393872767686
O43464	P51178	0.0089393872767686
Q13084	Q96RT7	0.0089393872767686
Q6DT37	Q9NV31	0.0089393872767686
Q6ZXV5	Q96RT7	0.0089393872767686
Q03113	P10768	0.0089393872767686
Q13733	O75351	0.0089393872767686
Q96L50	P10768	0.0089393872767686
O00308	P22670	0.0089393872767686
O94923	O00308	0.0089393872767686
Q9NZH8	O00308	0.0089393872767686
P15735	P62495	0.0089393872767686
Q5T2N8	Q6PH81	0.0089393872767686
Q9H8K7	Q9NRI5	0.0089393872767686
Q6P2P2	Q8WW22	0.0089393872767686
100293977	Q9UHI6	0.0089393872767686
Q9NRD1	Q9H4A5	0.0089393872767686
O14579	Q14353	0.0089393872767686
Q9NP97	Q86VI4	0.0089393872767686
Q9UHI6	P21128	0.0089393872767686
Q9NRD1	Q86VI4	0.0089393872767686
Q9H9L3	P30086	0.0089393872767686
Q9NRD1	Q8WVR3	0.0089393872767686
Q96ST3	A6NDG6	0.0089393872767686
P48449	P30086	0.0089393872767686
Q969R5	Q9NP97	0.0089393872767686
Q15773	P15090	0.0089393872767686
Q96QK1	Q14703	0.0089393872767686
Q7Z5Y6	P60866	0.0089393872767686
28834	P62424	0.0089393872767686
Q99460	P11277	0.0089393872767686
Q9H4A4	Q9Y448	0.0089393872767686
Q8N1G2	Q13033	0.0089393872767686
Q9H4A4	Q8WXE1	0.0089393872767686
Q9H1I8	Q8IWV8	0.0089393872767686
Q9HBH5	Q9H4A4	0.0089393872767686
Q96FZ2	Q32P28	0.0089393872767686
Q9UKK3	P28370	0.0089393872767686
Q8IVS2	Q9UKK3	0.0089393872767686
Q15390	Q9BY44	0.0089393872767686
Q9NQW7	P16260	0.0089393872767686
O76031	Q9BV40	0.0089393872767686
Q14181	P36952	0.0089393872767686
Q15257	P59923	0.0089393872767686
O14893	Q15257	0.0089393872767686
Q5HYA8	Q96BW9	0.0089393872767686
P56181	Q96GX1	0.0089393872767686
Q9NPA3	Q14137	0.0089393872767686
Q2TAL5	P17858	0.0089393872767686
Q8WXD5	O95158	0.0089393872767686
Q6ZN55	P52788	0.0089393872767686
Q9Y224	Q9Y4C4	0.0089393872767686
Q96RY5	P10768	0.0089393872767686
Q12931	Q8TBZ8	0.0089393872767686
P10768	Q6UX53	0.0089393872767686
O75351	Q9H2G9	0.0089393872767686
O95232	Q9H1D9	0.0089393872767686
O95361	Q8N8R3	0.0089393872767686
Q9H078	Q8TEA8	0.0089393872767686
Q16539	Q08257	0.0089393872767686
Q15828	Q9BYB4	0.0089393872767686
O75506	P01011	0.0089393872767686
Q9NVM6	Q8N8R3	0.0089393872767686
Q8IV16	Q9NZQ3	0.0089393872767686
Q9NR48	O15347	0.0089393872767686
Q6MZM0	Q9NZJ7	0.0089393872767686
Q9H147	Q53GT1	0.0089393872767686
Q01196	Q12931	0.0089393872767686
Q9UK59	Q92466	0.0089393872767686
Q9UDW3	O60841	0.0089393872767686
Q6ZU15	P10768	0.0089393872767686
80086	Q6UX53	0.0089393872767686
Q9H4Z2	Q12931	0.0089393872767686
O75356	Q53GT1	0.0089393872767686
O75132	O60841	0.0089393872767686
Q92831	P10768	0.0089393872767686
P43155	O94782	0.0089393872767686
A8K855	O15504	0.0089393872767686
O43665	Q8N8R3	0.0089393872767686
Q13951	O15504	0.0089393872767686
Q96SU4	Q14574	0.0089393872767686
Q96JS3	O60841	0.0089393872767686
O75078	O60841	0.0089393872767686
Q5VYV7	O60841	0.0089393872767686
Q8N5C8	Q53GT1	0.0089393872767686
O14908	Q9H0X9	0.0089393872767686
Q15139	O60841	0.0089393872767686
Q9HCK8	Q9Y2P4	0.0089393872767686
Q9H4F8	O43681	0.0089393872767686
P35221	28452	0.0089393872767686
O95568	O43681	0.0089393872767686
Q6ICG6	O60841	0.0089393872767686
Q9Y508	P68431	0.0089393872767686
Q9Y2P4	Q9H082	0.0089393872767686
O43657	O43681	0.0089393872767686
P29966	Q96QT6	0.0089393872767686
P36897	Q99543	0.0089393872767686
P36897	O75391	0.0089393872767686
P29966	Q5JTD0	0.0089393872767686
Q9P0J7	O43521	0.0089393872767686
Q96NL6	Q6ZMU5	0.0089393872767686
P10301	O14656	0.0089393872767686
P53990	O94906	0.0089393872767686
P36956	Q6ZMU5	0.0089393872767686
Q9UHF7	Q6ZMU5	0.0089393872767686
Q9H0K1	Q6ZMU5	0.0089393872767686
Q9P0J7	28452	0.0089393872767686
P10301	Q01850	0.0089393872767686
Q9BUH6	Q8TAT6	0.0089393872767686
P61601	Q6ZMU5	0.0089393872767686
Q96FZ7	Q7Z4H7	0.0089393872767686
P29966	Q13506	0.0089393872767686
P31689	Q9UHL9	0.0089393872767686
Q9UHB7	P52758	0.0089393872767686
P52758	Q86VI4	0.0089393872767686
Q8IZ07	Q9ULW8	0.0089393872767686
Q9HC44	O43681	0.0089393872767686
Q8WVM8	O95833	0.0089393872767686
Q12815	Q9Y2P4	0.0089393872767686
Q6P5S2	Q7Z3U7	0.0089393872767686
Q6NT55	P83876	0.0089393872767686
Q96DC9	P83876	0.0089393872767686
Q9NPH2	O15015	0.0089393872767686
A6NKT7	Q12772	0.0089393872767686
P52758	Q9ULJ3	0.0089393872767686
O75155	Q8IW75	0.0089393872767686
28452	Q8NHP8	0.0089393872767686
P36897	Q9NR45	0.0089393872767686
P36897	Q8NG68	0.0089393872767686
P36897	Q9H6Y2	0.0089393872767686
Q14194	P52758	0.0089393872767686
Q96BF6	Q92542	0.0089393872767686
P36956	O15504	0.0089393872767686
P63096	P35321	0.0089393872767686
O60496	P36897	0.0089393872767686
Q9ULR0	Q4VCS5	0.0089393872767686
Q8WTU0	Q6ZMU5	0.0089393872767686
Q9Y2E5	Q9HBG6	0.0089393872767686
Q96CQ1	P14866	0.0089393872767686
O00560	Q9ULR0	0.0089393872767686
P14866	Q7Z403	0.0089393872767686
Q9Y3Q3	Q8WU90	0.0089393872767686
Q8NBK3	Q9NUG6	0.0089393872767686
P07195	A4D1P6	0.0089393872767686
P78345	Q8NBK3	0.0089393872767686
P30044	Q99973	0.0089393872767686
Q8N6G5	A8K2U0	0.0089393872767686
Q8IZ73	Q7L3T8	0.0089393872767686
P23246	P57723	0.0089393872767686
P54577	Q04771	0.0089393872767686
Q7L3T8	P20908	0.0089393872767686
Q9Y224	Q96CJ1	0.0089393872767686
P54577	Q9BSW2	0.0089393872767686
Q96FZ7	Q13371	0.0089393872767686
Q9NQ11	P0DPB6	0.0089393872767686
Q969S9	O43681	0.0089393872767686
P0C869	Q9UJV9	0.0089393872767686
Q8N5M1	O94906	0.0089393872767686
O94915	O94906	0.0089393872767686
P35221	Q99675	0.0089393872767686
Q13387	P04080	0.0089393872767686
P36404	Q6PK18	0.0089393872767686
80086	Q8TDY2	0.0089393872767686
Q9UJV9	Q8WWA1	0.0089393872767686
Q92503	P48047	0.0089393872767686
Q9UHI8	Q14258	0.0089393872767686
O15033	Q9UJV9	0.0089393872767686
O94811	O14672	0.0089393872767686
Q9UJV9	Q9BYV9	0.0089393872767686
Q9ULR0	O95789	0.0089393872767686
Q96BD0	Q9UJV9	0.0089393872767686
Q6ZPD9	Q9UJV9	0.0089393872767686
P54577	Q86UD0	0.0089393872767686
Q9Y2I8	P54577	0.0089393872767686
P51805	Q13352	0.0089393872767686
Q9Y224	Q9Y462	0.0089393872767686
Q6PK18	P02774	0.0089393872767686
Q13907	Q9Y6L7	0.0089393872767686
28834	P14866	0.0089393872767686
28834	Q9Y2S7	0.0089393872767686
P0C869	O43504	0.0089393872767686
Q9Y2E5	Q9NVH0	0.0089393872767686
P84022	Q9UNQ2	0.0089393872767686
P49247	Q96S66	0.0089393872767686
Q9Y597	Q9Y2P4	0.0089393872767686
Q96S94	O43681	0.0089393872767686
Q9BYV9	P53992	0.0089393872767686
P60602	O43681	0.0089393872767686
Q14195	O43681	0.0089393872767686
Q9H4F8	Q6PK04	0.0089393872767686
P10074	O43681	0.0089393872767686
Q15833	Q9Y2P4	0.0089393872767686
Q9Y4F1	O43681	0.0089393872767686
Q9Y2P4	O95833	0.0089393872767686
P48507	Q9Y2P4	0.0089393872767686
P34059	P49862	0.0089393872767686
Q13825	P21796	0.0089393872767686
Q8NEX9	Q9H3S5	0.0089393872767686
Q9H0L4	Q6PK18	0.0089393872767686
Q9ULE6	Q6PK18	0.0089393872767686
Q9BT17	Q6PK18	0.0089393872767686
O15240	P14649	0.0089393872767686
Q9Y224	Q99726	0.0089393872767686
Q9Y224	Q9UBT6	0.0089393872767686
Q13352	Q13907	0.0089393872767686
P30044	Q9Y5P4	0.0089393872767686
Q5JSL3	Q6ZMU5	0.0089393872767686
Q8NEX9	Q8TBC4	0.0089393872767686
Q6PK18	Q9UI36	0.0089393872767686
Q13907	P49585	0.0089393872767686
Q9NYW8	Q13907	0.0089393872767686
Q6PK18	Q9Y5A6	0.0089393872767686
P54725	Q8TBC5	0.0089393872767686
P09228	Q9Y2B0	0.0089393872767686
Q8N6Y1	Q9BQ75	0.0089393872767686
Q92609	P36897	0.0089393872767686
Q9H3M7	P36897	0.0089393872767686
Q2TAL5	Q8IY37	0.0089393872767686
Q8WUD4	A8MXV4	0.0089393872767686
Q9H9A6	Q70CQ2	0.0089393872767686
P30530	Q86XZ4	0.0089393872767686
P30530	Q99996	0.0089393872767686
Q9NVX2	Q9P0U3	0.0089393872767686
P05362	P31025	0.0089393872767686
Q9H832	P50914	0.0089393872767686
Q9Y3A6	Q96M89	0.0089393872767686
Q495W5	Q96BW9	0.0089393872767686
P12883	Q92597	0.0089393872767686
Q1KMD3	O95671	0.0089393872767686
Q9P2P5	Q1KMD3	0.0089393872767686
P53708	P31930	0.0089393872767686
Q8NBJ9	Q9H7Z7	0.0089393872767686
O94973	Q9HCU4	0.0089393872767686
Q12948	P16422	0.0089393872767686
Q8TF71	P61244	0.0089393872767686
P61073	P16422	0.0089393872767686
O43731	Q13423	0.0089393872767686
Q7Z388	Q86SJ6	0.0089393872767686
Q9H7Z7	Q14999	0.0089393872767686
Q9H0C2	Q68D91	0.0089393872767686
Q6IBS0	Q86YM7	0.0089393872767686
Q15051	3323	0.0089393872767686
Q9UEU0	Q9NTZ6	0.0089393872767686
P14618	Q5TA31	0.0089393872767686
Q96DA0	O14531	0.0089393872767686
P16422	P45984	0.0089393872767686
Q9H0C2	Q9BYJ1	0.0089393872767686
Q14914	P48454	0.0089393872767686
P02671	Q9H6Z4	0.0089393872767686
Q99584	Q4KMQ2	0.0089393872767686
Q15818	A8MXV4	0.0089393872767686
Q9H7Z7	O14531	0.0089393872767686
O15296	P08754	0.0089393872767686
Q8N398	P08754	0.0089393872767686
Q9NR82	P08754	0.0089393872767686
P22607	Q5T447	0.0089393872767686
P54803	Q9P2G9	0.0089393872767686
Q9H7Z7	O75298	0.0089393872767686
Q8NCJ5	P62714	0.0089393872767686
Q9BQ50	Q5RKV6	0.0089393872767686
Q8NFJ5	Q9HC44	0.0089393872767686
P53708	Q9H7Z7	0.0089393872767686
P09488	P08754	0.0089393872767686
Q96MG8	Q9H3R5	0.0089393872767686
Q5BKT4	O15116	0.0089393872767686
Q8NCJ5	O43303	0.0089393872767686
Q9UGM3	O43292	0.0089393872767686
O60678	Q9GZR2	0.0089393872767686
Q96AY2	P09496	0.0089393872767686
Q16698	Q13625	0.0089393872767686
Q16698	P15884	0.0089393872767686
Q9H8G1	P09496	0.0089393872767686
Q8TDL5	O43292	0.0089393872767686
Q9Y282	O75608	0.0089393872767686
O14524	P18510	0.0089393872767686
Q8NBN3	Q16563	0.0089393872767686
O75608	Q9BXC9	0.0089393872767686
Q96J01	Q7Z5Y6	0.0089393872767686
Q16787	P61244	0.0089393872767686
P61244	Q96RF0	0.0089393872767686
Q99959	O14732	0.0089393872767686
P42701	Q53GT1	0.0089393872767686
Q9UNK9	Q9NPJ3	0.0089393872767686
Q8NBN3	Q9H270	0.0089393872767686
A5PL33	P83916	0.0089393872767686
Q16626	Q6P1A2	0.0089393872767686
Q96C01	O75676	0.0089393872767686
P60903	Q96KR4	0.0089393872767686
O75319	Q9NPJ3	0.0089393872767686
Q15126	P61244	0.0089393872767686
Q5T3F8	Q8WXD5	0.0089393872767686
P31930	Q09019	0.0089393872767686
Q14999	P16422	0.0089393872767686
P37088	Q9GZT4	0.0089393872767686
Q9H7Z7	O15162	0.0089393872767686
P53708	Q9H6Z4	0.0089393872767686
Q9UIJ7	Q9Y366	0.0089393872767686
Q9BT17	Q9UHA4	0.0089393872767686
Q9UJC5	Q53HC0	0.0089393872767686
Q9UNS2	P16422	0.0089393872767686
Q9NY59	P29966	0.0089393872767686
O75368	Q9H788	0.0089393872767686
Q8WUR7	Q53GT1	0.0089393872767686
P35670	Q99622	0.0089393872767686
Q9H981	O00308	0.0089393872767686
P15586	Q9UNX4	0.0089393872767686
Q9UJC5	Q15013	0.0089393872767686
Q9UJC5	Q2KHR3	0.0089393872767686
Q9UJC5	Q9UEE9	0.0089393872767686
Q5ST30	P20645	0.0089393872767686
Q9UJC5	Q92610	0.0089393872767686
Q9UJC5	O60503	0.0089393872767686
Q8NFJ5	P20933	0.0089393872767686
Q9H9T3	Q9GZZ9	0.0089393872767686
Q96D46	Q08345	0.0089393872767686
O75354	Q8NEC7	0.0089393872767686
Q8NFA0	P20645	0.0089393872767686
Q9Y2D4	P20645	0.0089393872767686
Q9UJC5	O95969	0.0089393872767686
Q4VCS5	Q6P9B9	0.0089393872767686
Q3SY69	Q6PJF5	0.0089393872767686
Q9H7Z7	Q9UNS2	0.0089393872767686
O43175	Q6PD74	0.0089393872767686
P29966	P41212	0.0089393872767686
P29966	Q92966	0.0089393872767686
P36897	Q6ZMS4	0.0089393872767686
Q99715	O94906	0.0089393872767686
P52895	Q9NZQ3	0.0089393872767686
P29966	Q9NZH6	0.0089393872767686
P29966	P52746	0.0089393872767686
P29966	P42575	0.0089393872767686
P29966	Q8TD17	0.0089393872767686
Q01196	Q53GT1	0.0089393872767686
P36897	Q53EL6	0.0089393872767686
Q92561	P36897	0.0089393872767686
P29966	Q7L266	0.0089393872767686
Q13485	Q53GT1	0.0089393872767686
Q86VQ6	P36897	0.0089393872767686
Q8IVJ1	Q9NZQ3	0.0089393872767686
O00507	P10301	0.0089393872767686
Q9UQ53	Q9H4G4	0.0089393872767686
Q9UJC5	Q1L5Z9	0.0089393872767686
O95563	O15084	0.0089393872767686
Q8WVJ2	Q6UWY0	0.0089393872767686
Q8NFJ5	Q03111	0.0089393872767686
Q96C01	P33908	0.0089393872767686
Q00587	Q6QEF8	0.0089393872767686
Q8WVJ2	O15230	0.0089393872767686
Q8NAF0	P18754	0.0089393872767686
Q9BX46	P18754	0.0089393872767686
Q8IVV7	O60678	0.0089393872767686
Q8IWA0	P16422	0.0089393872767686
Q9H7Z7	Q14112	0.0089393872767686
Q9H7Z7	Q9NWS9	0.0089393872767686
Q8NBN3	Q15047	0.0089393872767686
P31930	Q30201	0.0089393872767686
O95563	Q9UH99	0.0089393872767686
P54098	Q96DA0	0.0089393872767686
Q96H79	P61244	0.0089393872767686
Q7Z5K2	P16422	0.0089393872767686
Q96DA0	P45984	0.0089393872767686
O75096	Q16626	0.0089393872767686
Q9NZH6	P08754	0.0089393872767686
Q8TE68	Q6IAN0	0.0089393872767686
Q96DA0	Q14112	0.0089393872767686
Q13107	Q9H4G4	0.0089393872767686
O75147	Q9NUU7	0.0089393872767686
P56134	P40394	0.0089393872767686
Q15126	P16422	0.0089393872767686
P31930	P42568	0.0089393872767686
P18887	P16422	0.0089393872767686
Q9NWS9	P16422	0.0089393872767686
Q96DA0	Q9Y6N1	0.0089393872767686
Q8NFJ5	Q9UL01	0.0089393872767686
Q9H7Z7	Q8IY63	0.0089393872767686
Q9H7Z7	P54105	0.0089393872767686
Q7Z589	P18859	0.0089393872767686
Q96IC2	Q9NRH1	0.0089393872767686
O75096	P51451	0.0089393872767686
P36957	Q96EK7	0.0089393872767686
Q6IAN0	28299	0.0089393872767686
P35754	P37108	0.0089393872767686
Q9Y450	Q96NU0	0.0089393872767686
P61769	Q9NYS0	0.0089393872767686
O00515	P31323	0.0089393872767686
Q4G0J3	Q9BUH6	0.0089393872767686
Q9UMF0	Q9Y5J9	0.0089393872767686
Q92538	P32926	0.0089393872767686
Q8TBZ3	P35250	0.0089393872767686
Q8N823	P43246	0.0089393872767686
P52758	Q7Z7K0	0.0089393872767686
P52758	Q13614	0.0089393872767686
Q9BU89	Q12772	0.0089393872767686
P02750	P52758	0.0089393872767686
Q92538	P00352	0.0089393872767686
Q9Y5J9	Q8N3Y7	0.0089393872767686
P52758	Q53GL0	0.0089393872767686
Q9UDV6	P52758	0.0089393872767686
Q7L945	Q9H5V9	0.0089393872767686
Q9UIJ7	Q9NYW8	0.0089393872767686
Q96I24	Q8N680	0.0089393872767686
Q16822	Q9HD67	0.0089393872767686
Q6ZNB6	P00352	0.0089393872767686
Q7L273	P06239	0.0089393872767686
Q9C0A0	O75083	0.0089393872767686
Q9UPY3	Q92828	0.0089393872767686
Q96L46	Q8WUY1	0.0089393872767686
Q9UNN8	Q9UI95	0.0089393872767686
Q5VT66	P30043	0.0089393872767686
P42785	Q9BUH6	0.0089393872767686
Q6UVY6	Q6ZMU5	0.0089393872767686
P24158	Q9Y3D9	0.0089393872767686
Q13426	O15523	0.0089393872767686
Q14161	Q9Y5J9	0.0089393872767686
P11387	Q9NZB8	0.0089393872767686
P41229	Q6ZNB6	0.0089393872767686
Q9Y5H2	Q9Y3D9	0.0089393872767686
Q9Y3D9	Q9Y251	0.0089393872767686
Q9NX02	P13995	0.0089393872767686
155660	P13995	0.0089393872767686
O15014	P13995	0.0089393872767686
Q2TAL5	O43819	0.0089393872767686
440686	O95429	0.0089393872767686
Q96F25	Q16822	0.0089393872767686
Q96LJ7	Q16822	0.0089393872767686
3542	Q16822	0.0089393872767686
O75830	P07948	0.0089393872767686
Q9NY33	Q7Z2K6	0.0089393872767686
Q16822	Q8IU89	0.0089393872767686
Q9Y4L1	Q9NWN3	0.0089393872767686
Q8TAA3	Q8NCW5	0.0089393872767686
O75970	Q16822	0.0089393872767686
Q8NF50	P07948	0.0089393872767686
P19174	Q9UHX1	0.0089393872767686
Q96GS4	P05089	0.0089393872767686
P52758	Q96T23	0.0089393872767686
Q9UHR5	Q9NY64	0.0089393872767686
P07948	Q05BV3	0.0089393872767686
Q9UHR5	Q9BV68	0.0089393872767686
Q8NCW5	140564	0.0089393872767686
P49006	O43240	0.0089393872767686
Q8NCW5	Q5VVQ6	0.0089393872767686
Q8N371	Q8NCW5	0.0089393872767686
Q8NCW5	Q8NI29	0.0089393872767686
Q96EY8	O95071	0.0089393872767686
Q53FT3	Q16822	0.0089393872767686
P50150	Q16822	0.0089393872767686
P62942	P42568	0.0089393872767686
Q9Y5B0	P63000	0.0089393872767686
Q14919	P62136	0.0089393872767686
Q3V6T2	Q13564	0.0089393872767686
Q9Y3B2	Q86SX3	0.0089393872767686
Q3V6T2	Q9Y3B2	0.0089393872767686
Q9UHY1	Q14393	0.0089393872767686
P00738	Q8N201	0.0089393872767686
P0DTE8	P01137	0.0089393872767686
Q9UBG0	P48730	0.0089393872767686
P62942	Q8TF71	0.0089393872767686
P62942	Q09019	0.0089393872767686
Q9ULV0	Q2TAY7	0.0089393872767686
Q96IJ6	Q6AZY7	0.0089393872767686
P12956	Q8N5J2	0.0089393872767686
C9J7I0	Q13445	0.0089393872767686
P0DTE8	Q9HBH1	0.0089393872767686
P49247	Q8WUY1	0.0089393872767686
Q9P2K2	Q9BY44	0.0089393872767686
Q16822	P04217	0.0089393872767686
O75340	Q9UKQ9	0.0089393872767686
Q9H8G1	Q9Y5J9	0.0089393872767686
Q53R41	Q92625	0.0089393872767686
Q03426	Q92538	0.0089393872767686
O00442	O15523	0.0089393872767686
O75822	Q6P1K2	0.0089393872767686
P42224	O60262	0.0089393872767686
P54577	Q6UWU2	0.0089393872767686
P42224	P21108	0.0089393872767686
P42785	Q9BZF3	0.0089393872767686
Q9NQB0	Q8N766	0.0089393872767686
Q99575	Q9UBP9	0.0089393872767686
P35475	P09601	0.0089393872767686
P80188	P35475	0.0089393872767686
P80188	Q9P0S2	0.0089393872767686
Q8TAD7	P62910	0.0089393872767686
O75616	P13929	0.0089393872767686
Q92887	Q9P2J3	0.0089393872767686
Q9BZF3	P10515	0.0089393872767686
Q9Y3C8	P42224	0.0089393872767686
Q9ULV0	P07093	0.0089393872767686
O75496	Q9BYD1	0.0089393872767686
Q9BZJ0	P06703	0.0089393872767686
Q16342	P35475	0.0089393872767686
P06239	Q15418	0.0089393872767686
Q86UP2	Q08345	0.0089393872767686
P20337	266971	0.0089393872767686
Q5T2R2	Q02543	0.0089393872767686
Q5JRX3	Q9Y2X7	0.0089393872767686
Q9C0J8	Q5JRX3	0.0089393872767686
P45974	Q86SG7	0.0089393872767686
O75340	Q9HAZ1	0.0089393872767686
Q92520	P24928	0.0089393872767686
Q9NZ56	P52292	0.0089393872767686
O75616	P07478	0.0089393872767686
Q5T2R2	P62910	0.0089393872767686
O75616	Q9BV10	0.0089393872767686
Q8NDL9	P62910	0.0089393872767686
Q5FWF4	P62910	0.0089393872767686
P13693	Q86Y91	0.0089393872767686
Q6ICC9	O75340	0.0089393872767686
Q53TQ3	O75340	0.0089393872767686
P27708	P00352	0.0089393872767686
Q02978	Q96DX5	0.0089393872767686
Q9Y5J9	Q9UNX4	0.0089393872767686
P52758	Q9H0I2	0.0089393872767686
Q8IY92	Q92542	0.0089393872767686
P78537	O15523	0.0089393872767686
P52758	Q6NSI8	0.0089393872767686
O00515	Q9BRX5	0.0089393872767686
O00515	Q9UNF0	0.0089393872767686
Q16854	P52758	0.0089393872767686
P16401	Q9Y2X9	0.0089393872767686
P52758	O75385	0.0089393872767686
O75581	Q93096	0.0089393872767686
P07093	Q15061	0.0089393872767686
P07093	Q96AX9	0.0089393872767686
Q3KP31	P63241	0.0089393872767686
P30043	Q9NRK6	0.0089393872767686
P78332	Q15067	0.0089393872767686
P16870	Q9Y5J9	0.0089393872767686
Q9Y5J9	Q8N4C8	0.0089393872767686
Q99622	P13995	0.0089393872767686
Q9BV79	Q5JVF3	0.0089393872767686
P48651	P32926	0.0089393872767686
P13693	Q9UMF0	0.0089393872767686
P52824	Q5JVF3	0.0089393872767686
P29322	Q5JVF3	0.0089393872767686
O75326	Q5JVF3	0.0089393872767686
Q03393	Q5JVF3	0.0089393872767686
O75340	P23760	0.0089393872767686
O75340	O75326	0.0089393872767686
Q15785	Q9Y2X9	0.0089393872767686
O75340	P35321	0.0089393872767686
Q9UJT2	Q5JVF3	0.0089393872767686
O43734	Q5JVF3	0.0089393872767686
Q8N6R0	Q92993	0.0089393872767686
P20248	P07093	0.0089393872767686
O00470	P06239	0.0089393872767686
O00515	Q92624	0.0089393872767686
Q99717	Q8NCW5	0.0089393872767686
Q9UN36	Q13445	0.0089393872767686
Q9UFC0	P21926	0.0089393872767686
Q9UPY3	Q9BQE9	0.0089393872767686
Q5JS54	Q9Y375	0.0089393872767686
Q5JS54	Q9UJU6	0.0089393872767686
Q9H9Y4	Q5JVF3	0.0089393872767686
Q12926	Q12933	0.0089393872767686
Q7Z494	Q8NCW5	0.0089393872767686
P80303	P08572	0.0089393872767686
Q13352	Q9UHA4	0.0089393872767686
P35916	Q9Y6A4	0.0089393872767686
O60218	Q9UHA4	0.0089393872767686
Q9H9T3	Q96EY5	0.0089393872767686
P15311	Q9BXW6	0.0089393872767686
Q14116	O95707	0.0089393872767686
Q2VPK5	P49770	0.0089393872767686
Q8WW12	Q9HCE7	0.0089393872767686
Q9NUU7	P07311	0.0089393872767686
P52758	Q7Z478	0.0089393872767686
Q9H972	Q8WW12	0.0089393872767686
Q15166	P52758	0.0089393872767686
P09228	P62256	0.0089393872767686
Q8WUU5	Q5JVF3	0.0089393872767686
Q92979	Q9NW81	0.0089393872767686
O75340	Q08AI8	0.0089393872767686
O43572	Q5JVF3	0.0089393872767686
O75340	O43572	0.0089393872767686
O75340	Q8IVJ1	0.0089393872767686
Q96IG2	O75340	0.0089393872767686
Q04446	Q6PJT7	0.0089393872767686
P47895	P49770	0.0089393872767686
Q9BU02	P02679	0.0089393872767686
Q8NFI3	Q5JVF3	0.0089393872767686
Q8TBZ8	Q5JVF3	0.0089393872767686
Q12933	Q9H9Y6	0.0089393872767686
Q96JH7	Q6YP21	0.0089393872767686
Q9UIV8	P08572	0.0089393872767686
Q6UXV4	P80303	0.0089393872767686
Q9ULM3	Q9BTL3	0.0089393872767686
O95571	Q8NEW0	0.0089393872767686
O14907	Q9UH99	0.0089393872767686
Q969U7	Q08AM6	0.0089393872767686
P21399	Q9UKY4	0.0089393872767686
O75691	P62256	0.0089393872767686
O60701	O75467	0.0089393872767686
Q9BVC5	Q8NCW5	0.0089393872767686
Q9Y6R7	Q8NCW5	0.0089393872767686
Q8NCW5	Q9Y2K1	0.0089393872767686
Q96S44	Q6YHK3	0.0089393872767686
Q0ZGT2	Q8NCW5	0.0089393872767686
O15554	Q9UQ49	0.0089393872767686
Q9Y5K5	Q8WXE1	0.0089393872767686
Q9H211	P52758	0.0089393872767686
C9J7I0	Q9NX14	0.0089393872767686
Q8WU79	Q9Y5K5	0.0089393872767686
Q96DX5	Q92542	0.0089393872767686
Q13445	Q7L7V1	0.0089393872767686
100293977	Q13445	0.0089393872767686
P29475	Q92542	0.0089393872767686
Q70EL1	O14763	0.0089393872767686
O95922	P52758	0.0089393872767686
Q92542	Q9NWY4	0.0089393872767686
Q8NCW5	Q6UWB1	0.0089393872767686
Q6GTS8	Q8NCW5	0.0089393872767686
Q14624	Q8NCW5	0.0089393872767686
P52758	Q86WP2	0.0089393872767686
Q13162	O15533	0.0089393872767686
P62256	O00204	0.0089393872767686
P47895	O75380	0.0089393872767686
P15559	Q9NRU3	0.0089393872767686
Q9Y2T3	Q9Y3I1	0.0089393872767686
Q05D32	P43246	0.0089393872767686
P35221	P49760	0.0089393872767686
P35221	Q9UBW7	0.0089393872767686
Q8NCW5	Q9P2M7	0.0089393872767686
Q70EL1	P39687	0.0089393872767686
P34896	P07919	0.0089393872767686
Q92567	Q8TBM8	0.0089393872767686
Q92979	Q9HD23	0.0089393872767686
P49641	Q9UJ70	0.0089393872767686
Q5JS54	Q9HC36	0.0089393872767686
Q96R06	O95147	0.0089393872767686
Q8ND30	O75340	0.0089393872767686
O75140	Q5JVF3	0.0089393872767686
P17707	P48730	0.0089393872767686
P22234	O75830	0.0089393872767686
P35658	O75556	0.0089393872767686
Q5VZE5	P07948	0.0089393872767686
Q7Z6M4	P07948	0.0089393872767686
Q9ULD0	P55011	0.0089393872767686
Q70CQ2	Q9H3T3	0.0089393872767686
Q96H55	P12644	0.0089393872767686
Q07954	Q8IXQ5	0.0089393872767686
P05230	Q92542	0.0089393872767686
Q8WYP5	O60218	0.0089393872767686
Q8NC44	P49773	0.0089393872767686
P49773	O43791	0.0089393872767686
Q13370	Q9Y508	0.0089393872767686
P27540	Q9UBV4	0.0089393872767686
Q8WXI9	Q9UBV4	0.0089393872767686
P43007	Q99650	0.0089393872767686
Q68CQ4	Q9UBV4	0.0089393872767686
Q9H992	Q96S86	0.0089393872767686
Q9UL63	Q96EP0	0.0089393872767686
Q16401	Q9Y6I9	0.0089393872767686
O75340	Q9UBD6	0.0089393872767686
Q3MIN7	Q96GX1	0.0089393872767686
Q8N201	P29034	0.0089393872767686
P22234	P15428	0.0089393872767686
Q02224	P07948	0.0089393872767686
Q9HBH1	P57721	0.0089393872767686
Q9UPT6	O95071	0.0089393872767686
Q96JH8	O95071	0.0089393872767686
Q02978	Q9Y2G1	0.0089393872767686
P49790	Q08174	0.0089393872767686
Q9UKP4	P41252	0.0089393872767686
Q96EN9	P52758	0.0089393872767686
O43808	Q9NPA3	0.0089393872767686
Q9Y6U3	Q16822	0.0089393872767686
Q16822	P42575	0.0089393872767686
P63000	Q9H165	0.0089393872767686
Q6PJG6	P11766	0.0089393872767686
Q5T2S8	Q9UHA4	0.0089393872767686
Q93052	Q6UX71	0.0089393872767686
Q92542	P49116	0.0089393872767686
P43007	O75608	0.0089393872767686
O14578	P52758	0.0089393872767686
P62942	A4D1P6	0.0089393872767686
P55011	Q00534	0.0089393872767686
Q07954	Q9Y6L7	0.0089393872767686
Q14168	P49773	0.0089393872767686
Q9BQC3	Q8WYP5	0.0089393872767686
P22234	Q9BW30	0.0089393872767686
P32926	O43809	0.0089393872767686
100509457	P68371	0.0089393872767686
Q05048	Q9NQ84	0.0089393872767686
Q9UJZ1	P31260	0.0089393872767686
Q03518	P53611	0.0089393872767686
Q05048	Q03518	0.0089393872767686
O75828	Q3MIN7	0.0089393872767686
Q6ZRV2	O75556	0.0089393872767686
F5H2W1	P06241	0.0089393872767686
Q6P5W5	Q96I24	0.0089393872767686
P49418	P52758	0.0089393872767686
O75208	Q5JVF3	0.0089393872767686
Q92743	Q8WYP5	0.0089393872767686
Q07973	Q6IQ49	0.0089393872767686
Q6P1J9	Q53RT3	0.0089393872767686
O95470	Q15646	0.0089393872767686
Q96JG6	Q6NUS6	0.0089393872767686
P63000	O75145	0.0089393872767686
Q9NQ84	P53611	0.0089393872767686
Q93052	O43422	0.0089393872767686
P82673	Q9NVS9	0.0089393872767686
P22234	Q8N9U0	0.0089393872767686
P22234	Q9Y2J0	0.0089393872767686
Q00534	P49773	0.0089393872767686
Q4J6C6	P24844	0.0089393872767686
P05976	P49773	0.0089393872767686
Q8WYP5	Q92874	0.0089393872767686
Q0VGL1	Q8TEA8	0.0089393872767686
Q8WYP5	O43791	0.0089393872767686
Q9Y2B0	Q92859	0.0089393872767686
P22234	Q6P4F7	0.0089393872767686
Q13615	O14628	0.0089393872767686
O95248	P35475	0.0089393872767686
O95858	Q01974	0.0089393872767686
P00374	Q8NDA8	0.0089393872767686
O00400	P05164	0.0089393872767686
P12883	P62330	0.0089393872767686
O95428	Q8WW12	0.0089393872767686
Q13214	Q9H7N4	0.0089393872767686
Q8WW12	P02489	0.0089393872767686
Q13356	Q08188	0.0089393872767686
P28749	P10606	0.0089393872767686
Q9Y5B0	P10606	0.0089393872767686
Q8TE68	P10606	0.0089393872767686
Q9Y5U2	Q8IYQ7	0.0089393872767686
Q9H426	Q8WW12	0.0089393872767686
P10606	28896	0.0089393872767686
P10606	Q9NPJ8	0.0089393872767686
Q5SZK8	P06703	0.0089393872767686
P10606	Q9NXS3	0.0089393872767686
Q96M27	O15091	0.0089393872767686
Q8WW12	Q6PL45	0.0089393872767686
Q07960	O75354	0.0089393872767686
Q92993	Q9H5V8	0.0089393872767686
P05164	P08559	0.0089393872767686
Q9Y5U2	Q8IZQ5	0.0089393872767686
Q8WW12	Q9NQG6	0.0089393872767686
P10606	P54756	0.0089393872767686
Q8WYR4	Q8WW12	0.0089393872767686
Q9BZL6	P26572	0.0089393872767686
Q8WW12	O60669	0.0089393872767686
P42262	P52758	0.0089393872767686
Q9NPA3	O95749	0.0089393872767686
P20719	Q99829	0.0089393872767686
Q5XUX1	P10606	0.0089393872767686
P10606	P02743	0.0089393872767686
100509631	P22413	0.0089393872767686
Q6DD87	P31942	0.0089393872767686
O43422	Q15390	0.0089393872767686
Q05048	Q8IUX4	0.0089393872767686
O60907	Q9H5V8	0.0089393872767686
Q5VTE6	Q9H5V8	0.0089393872767686
Q9H5V8	Q9NXX6	0.0089393872767686
Q9NR31	Q03167	0.0089393872767686
P12931	P52849	0.0089393872767686
Q9H0C8	O75935	0.0089393872767686
Q9BRS2	Q9UPT5	0.0089393872767686
Q8NDZ2	Q13214	0.0089393872767686
Q02978	Q05D32	0.0089393872767686
Q8N4Q0	P52758	0.0089393872767686
Q9ULX3	Q5SVZ6	0.0089393872767686
Q86UL3	Q9H832	0.0089393872767686
Q92674	Q00839	0.0089393872767686
Q71F56	Q9BYN8	0.0089393872767686
Q86UL3	Q9H013	0.0089393872767686
P62241	Q7Z695	0.0089393872767686
Q13630	Q86UL3	0.0089393872767686
Q6P1N9	P06276	0.0089393872767686
P52758	P60880	0.0089393872767686
Q8IZQ5	P00558	0.0089393872767686
O00391	Q9NRC1	0.0089393872767686
Q9P0U4	P29373	0.0089393872767686
P00558	Q96S16	0.0089393872767686
Q01105	Q92673	0.0089393872767686
Q9NY33	Q9Y5U2	0.0089393872767686
P10606	Q9Y3R5	0.0089393872767686
P10606	O14771	0.0089393872767686
P10606	O43556	0.0089393872767686
Q7L0J3	Q9GZZ8	0.0089393872767686
Q9UM54	Q01432	0.0089393872767686
P08235	Q8WW12	0.0089393872767686
P31150	Q9H0Z9	0.0089393872767686
P04183	O14545	0.0089393872767686
Q68E01	O00411	0.0089393872767686
A6NKD9	P31937	0.0089393872767686
Q7L0J3	P01008	0.0089393872767686
Q5SVS4	Q9BVC3	0.0089393872767686
P10606	Q8WUJ3	0.0089393872767686
Q8WW12	P19961	0.0089393872767686
Q6P1N9	P62987	0.0089393872767686
Q86WT6	Q8WW12	0.0089393872767686
P12931	P35625	0.0089393872767686
Q9NQT5	Q96Q05	0.0089393872767686
Q70UQ0	P27338	0.0089393872767686
O96028	Q9BQE9	0.0089393872767686
P10606	P51825	0.0089393872767686
P30043	Q8N3P4	0.0089393872767686
Q8WW12	Q03060	0.0089393872767686
Q8WZA1	Q13356	0.0089393872767686
Q9NQ38	Q92945	0.0089393872767686
Q9NVP2	P07205	0.0089393872767686
Q8WW12	A6NHX0	0.0089393872767686
Q8WW12	Q9NQ35	0.0089393872767686
Q9BZE1	P12830	0.0089393872767686
O95721	Q8N442	0.0089393872767686
Q9NZ32	Q9BUR4	0.0089393872767686
Q9BUR4	A6ZKI3	0.0089393872767686
Q9NZ32	Q9Y315	0.0089393872767686
Q9C005	P00734	0.0089393872767686
P40306	Q9C005	0.0089393872767686
Q5T8D3	Q9C005	0.0089393872767686
O95155	Q9C005	0.0089393872767686
Q6PIL6	Q9C005	0.0089393872767686
Q6T4R5	Q9C005	0.0089393872767686
O75208	Q9C005	0.0089393872767686
P02748	Q9C005	0.0089393872767686
Q8WW12	Q86UP0	0.0089393872767686
Q6P1M3	P61081	0.0089393872767686
Q01105	Q5JTY5	0.0089393872767686
P26006	Q6NXR4	0.0089393872767686
P25325	P35813	0.0089393872767686
Q9BQI0	Q8WXW3	0.0089393872767686
P17677	O96019	0.0089393872767686
P19256	P54652	0.0089393872767686
Q9NWH2	P54652	0.0089393872767686
P55081	P08123	0.0089393872767686
Q8WW12	P29762	0.0089393872767686
P55081	Q8IWK6	0.0089393872767686
Q9Y262	3503	0.0089393872767686
P35346	P54652	0.0089393872767686
P09668	O00411	0.0089393872767686
P01008	P57071	0.0089393872767686
Q13214	Q00535	0.0089393872767686
P55081	Q9BTU6	0.0089393872767686
Q13214	Q9GZZ8	0.0089393872767686
Q8NDZ2	Q9H0Z9	0.0089393872767686
P04183	Q9H0Z9	0.0089393872767686
Q9C005	P22415	0.0089393872767686
Q8WW12	Q9UDT6	0.0089393872767686
Q96FE5	P45954	0.0089393872767686
P25440	O95163	0.0089393872767686
Q8WVQ1	P61225	0.0089393872767686
Q9UID6	Q92945	0.0089393872767686
O00519	Q92945	0.0089393872767686
Q9BVJ6	Q9Y244	0.0089393872767686
Q9Y6H1	P17693	0.0089393872767686
Q9UKK3	P53611	0.0089393872767686
Q9BZR6	Q8WW12	0.0089393872767686
Q9NSB8	P42167	0.0089393872767686
P00742	P42167	0.0089393872767686
P12830	P11182	0.0089393872767686
Q8NFP7	Q8WW12	0.0089393872767686
Q96SN8	Q9Y6B6	0.0089393872767686
P26374	Q0VGL1	0.0089393872767686
Q9BQ75	P12830	0.0089393872767686
112268437	P07437	0.0089393872767686
Q9HAU4	P42167	0.0089393872767686
P42167	P11226	0.0089393872767686
Q6P4R8	P61225	0.0089393872767686
Q9NVP2	Q9P2J8	0.0089393872767686
Q6NXR4	P61225	0.0089393872767686
P16152	P50453	0.0089393872767686
Q9Y625	O75822	0.0089393872767686
Q00653	P45954	0.0089393872767686
Q53TQ3	Q9C005	0.0089393872767686
O60662	Q9C005	0.0089393872767686
Q6UWU2	Q9BUR4	0.0089393872767686
Q9UPQ3	P17693	0.0089393872767686
Q8WW12	P57054	0.0089393872767686
Q8WW12	Q3BBV0	0.0089393872767686
Q9UPQ8	Q8WUJ1	0.0089393872767686
Q9NVP2	Q9NZ53	0.0089393872767686
Q99622	Q8NBI6	0.0089393872767686
Q00872	Q8WW12	0.0089393872767686
P26006	Q96CN4	0.0089393872767686
Q9H4A3	P61225	0.0089393872767686
P26006	Q9NY26	0.0089393872767686
P26006	Q8N2A8	0.0089393872767686
Q13045	O95427	0.0089393872767686
O75820	Q13045	0.0089393872767686
Q6Y1H2	Q9UBV4	0.0089393872767686
Q9H9T3	O00628	0.0089393872767686
O43543	Q9H9T3	0.0089393872767686
P52758	Q9NSN8	0.0089393872767686
Q53HC0	Q9H4G4	0.0089393872767686
Q9BST9	Q9H4G4	0.0089393872767686
P29372	Q9NX02	0.0089393872767686
P52758	O95278	0.0089393872767686
Q9UJC5	P42684	0.0089393872767686
Q9UJC5	Q12959	0.0089393872767686
Q9UJC5	Q6PIU2	0.0089393872767686
F5H2W1	P18859	0.0089393872767686
Q14116	O60610	0.0089393872767686
Q12972	Q9H3U1	0.0089393872767686
6526	P10636	0.0089393872767686
Q9H9T3	Q92551	0.0089393872767686
P20810	Q9UHA4	0.0089393872767686
Q9UEW8	O75828	0.0089393872767686
Q07889	P52758	0.0089393872767686
Q9UJC5	Q5ST30	0.0089393872767686
Q9H9T3	P07864	0.0089393872767686
O00515	Q9UJK0	0.0089393872767686
O15240	Q9H5V9	0.0089393872767686
P52758	O75891	0.0089393872767686
P52758	Q8TBE0	0.0089393872767686
Q9BZ76	P00414	0.0089393872767686
P18850	P04183	0.0089393872767686
Q9NXH8	O95229	0.0089393872767686
P16298	O14556	0.0089393872767686
Q9NZR2	Q9NXH8	0.0089393872767686
Q99650	Q9UL15	0.0089393872767686
P49768	P01008	0.0089393872767686
Q96BR1	Q92542	0.0089393872767686
A6NKD9	Q00403	0.0089393872767686
Q86XI2	P01008	0.0089393872767686
P04183	Q00403	0.0089393872767686
Q00403	Q13228	0.0089393872767686
Q96KR6	Q9BZ76	0.0089393872767686
Q14168	Q9H5V9	0.0089393872767686
Q6ZSJ8	P50502	0.0089393872767686
Q9UIJ7	Q7L945	0.0089393872767686
Q3L8U1	Q9UHA4	0.0089393872767686
Q9UNF1	P79483	0.0089393872767686
Q9UIJ7	Q6WRX3	0.0089393872767686
Q6NW34	P21589	0.0089393872767686
P48378	Q12906	0.0089393872767686
O60869	P00749	0.0089393872767686
Q9H3U1	Q6PI98	0.0089393872767686
Q14116	O00399	0.0089393872767686
P52758	Q14524	0.0089393872767686
P17535	Q9UHA4	0.0089393872767686
Q9UNF1	P02774	0.0089393872767686
Q969H8	Q5JW98	0.0089393872767686
Q9Y6A1	P10636	0.0089393872767686
Q9Y4K1	Q969H8	0.0089393872767686
Q9UJC5	Q8WVT3	0.0089393872767686
Q9UJC5	Q8IVW1	0.0089393872767686
Q9UJC5	Q9ULW0	0.0089393872767686
Q9UJC5	Q6P1N0	0.0089393872767686
Q58EX2	P48147	0.0089393872767686
P42785	Q9ULW8	0.0089393872767686
P21589	Q9UHR6	0.0089393872767686
Q8IZV2	P35556	0.0089393872767686
Q6VN20	P07311	0.0089393872767686
Q8N129	P18859	0.0089393872767686
Q6NUN9	Q9H5V9	0.0089393872767686
Q9UNF1	Q96R05	0.0089393872767686
Q9H5V9	P50895	0.0089393872767686
Q9UNF1	O60218	0.0089393872767686
Q9UJC5	Q9UPQ7	0.0089393872767686
Q9UJC5	O43583	0.0089393872767686
P55199	P50502	0.0089393872767686
Q9NR80	P50502	0.0089393872767686
Q92600	P21589	0.0089393872767686
Q9BRU9	O95302	0.0089393872767686
Q6IBW4	O95302	0.0089393872767686
P52758	P31269	0.0089393872767686
O60437	P06493	0.0089393872767686
Q09328	P02787	0.0089393872767686
P52758	Q9BXK5	0.0089393872767686
Q02978	Q9UBC3	0.0089393872767686
O00515	Q9NR28	0.0089393872767686
P52758	O75143	0.0089393872767686
O00115	Q8N302	0.0089393872767686
O95670	P10606	0.0089393872767686
Q8N8A6	P43353	0.0089393872767686
Q9HA65	O60524	0.0089393872767686
P29373	Q03154	0.0089393872767686
P61160	Q01658	0.0089393872767686
Q08188	Q5VSL9	0.0089393872767686
P61160	Q96FZ2	0.0089393872767686
Q9NS56	Q08188	0.0089393872767686
Q9H5V8	P40424	0.0089393872767686
Q8WW12	Q9NPB8	0.0089393872767686
Q9UJZ1	Q5T2E6	0.0089393872767686
Q9NPI1	Q9Y5X1	0.0089393872767686
Q9GZM5	Q96K17	0.0089393872767686
Q16401	Q07812	0.0089393872767686
O60568	Q71F56	0.0089393872767686
Q9NRC1	Q16401	0.0089393872767686
P63000	P98155	0.0089393872767686
P63000	P54252	0.0089393872767686
Q9UBS4	28299	0.0089393872767686
P10606	Q5VUB5	0.0089393872767686
Q16143	P52758	0.0089393872767686
A2RU49	Q8WW12	0.0089393872767686
P30043	O15155	0.0089393872767686
Q92673	Q9UL46	0.0089393872767686
P49848	Q5JTY5	0.0089393872767686
Q9UJZ1	O75325	0.0089393872767686
Q8WW12	P29279	0.0089393872767686
O00115	Q16539	0.0089393872767686
O94973	Q13546	0.0089393872767686
Q8N9F7	P52758	0.0089393872767686
Q8IZL8	Q96C19	0.0089393872767686
Q08188	O00592	0.0089393872767686
P53677	P10606	0.0089393872767686
P10606	Q9H9K5	0.0089393872767686
P10606	P02753	0.0089393872767686
Q9UBS4	P54756	0.0089393872767686
Q9Y2Y9	Q8WW12	0.0089393872767686
P36222	P10606	0.0089393872767686
28299	P10606	0.0089393872767686
Q9P0P0	Q15843	0.0089393872767686
O15111	Q8N335	0.0089393872767686
Q9BU89	Q8IZ52	0.0089393872767686
O75177	O75340	0.0089393872767686
P42262	Q02978	0.0089393872767686
Q9Y5S2	Q9UHA4	0.0089393872767686
Q9H5V9	Q9NXC5	0.0089393872767686
Q9UHA4	P02774	0.0089393872767686
Q9UNF1	P13611	0.0089393872767686
Q6P5X5	P52758	0.0089393872767686
Q02978	Q9ULM2	0.0089393872767686
Q13424	P50502	0.0089393872767686
P49760	O60524	0.0089393872767686
P48147	Q0D2I5	0.0089393872767686
P52758	P58004	0.0089393872767686
Q15646	Q13409	0.0089393872767686
P43250	Q15843	0.0089393872767686
O75581	Q9ULD2	0.0089393872767686
Q9NY33	Q8N335	0.0089393872767686
Q86Z23	Q8TCG1	0.0089393872767686
Q15785	P40855	0.0089393872767686
Q02252	Q9UIJ7	0.0089393872767686
Q9UIJ7	Q9H1Y0	0.0089393872767686
Q9UNF1	Q92874	0.0089393872767686
Q9H3U1	Q96NE9	0.0089393872767686
Q14165	P00352	0.0089393872767686
Q9H3U1	P08174	0.0089393872767686
Q9Y5G1	P52758	0.0089393872767686
Q9NVR0	Q9H3U1	0.0089393872767686
Q9H3U1	Q8NDX5	0.0089393872767686
Q02978	Q15814	0.0089393872767686
Q15119	Q9H3U1	0.0089393872767686
Q9UPT6	Q12906	0.0089393872767686
O15240	Q9UNF1	0.0089393872767686
P52758	728013	0.0089393872767686
O60869	Q9NR48	0.0089393872767686
3503	O43819	0.0089393872767686
Q9UIJ7	Q3L8U1	0.0089393872767686
Q8IWK6	P50502	0.0089393872767686
85349	P49589	0.0089393872767686
Q9C0D5	P52758	0.0089393872767686
P49918	Q8NCW5	0.0089393872767686
Q08AN1	Q8NCW5	0.0089393872767686
Q7Z7H8	Q9Y680	0.0089393872767686
Q96JH8	P20700	0.0089393872767686
3538	Q9NVW2	0.0089393872767686
Q96SZ6	Q4V328	0.0089393872767686
O14917	P35609	0.0089393872767686
P62266	Q9NWR8	0.0089393872767686
Q9BXB1	Q99829	0.0089393872767686
Q2NL82	P51911	0.0089393872767686
Q9UJJ9	Q16864	0.0089393872767686
Q96DR8	P50579	0.0089393872767686
P50579	P51911	0.0089393872767686
Q6STE5	P50579	0.0089393872767686
P50579	O15344	0.0089393872767686
P50579	Q16378	0.0089393872767686
Q9BQ90	P23634	0.0089393872767686
Q8N2E2	Q6NUQ4	0.0089393872767686
O00268	O95248	0.0089393872767686
P33981	Q8N2E2	0.0089393872767686
Q8WWN8	Q9P1U1	0.0089393872767686
Q9H9G7	Q9HCN3	0.0089393872767686
P01130	Q04656	0.0089393872767686
Q9NVW2	Q92887	0.0089393872767686
O94811	Q68CR1	0.0089393872767686
Q96J01	Q9NYQ7	0.0089393872767686
Q9UBX1	A0A0B4J2D5	0.0089393872767686
Q96J01	Q9UHV7	0.0089393872767686
Q96J01	Q96DB5	0.0089393872767686
Q15334	P98082	0.0089393872767686
P42338	Q68CR1	0.0089393872767686
O75943	Q8N4Q1	0.0089393872767686
Q9NVW2	Q13064	0.0089393872767686
Q9BX70	O75116	0.0089393872767686
Q6P5W5	Q9NNW5	0.0089393872767686
Q14012	Q68CR1	0.0089393872767686
Q08209	P02511	0.0089393872767686
A0A0B4J2D5	Q8IYL2	0.0089393872767686
P51636	Q9UFC0	0.0089393872767686
Q9NX65	Q96AG4	0.0089393872767686
O94811	P01130	0.0089393872767686
P14927	Q9HAH7	0.0089393872767686
Q96MM7	Q14847	0.0089393872767686
Q9H0P0	Q01974	0.0089393872767686
P30084	Q96E09	0.0089393872767686
P60983	P42858	0.0089393872767686
101929950	Q86WK6	0.0089393872767686
Q96J01	Q9BTE6	0.0089393872767686
Q96BR6	P60983	0.0089393872767686
P30084	Q9BW19	0.0089393872767686
O00204	Q86TM6	0.0089393872767686
P22528	P62072	0.0089393872767686
P05120	Q86TM6	0.0089393872767686
Q99816	Q8NF99	0.0089393872767686
Q9Y5R8	Q99816	0.0089393872767686
Q6DD87	P61457	0.0089393872767686
Q99816	Q2TB10	0.0089393872767686
O43772	P61457	0.0089393872767686
Q13491	Q5T9A4	0.0089393872767686
Q9BT78	P08581	0.0089393872767686
Q9Y2Z4	O75556	0.0089393872767686
Q92903	P08581	0.0089393872767686
Q5ST30	Q8WW22	0.0089393872767686
101929950	P56377	0.0089393872767686
P49354	P42694	0.0089393872767686
Q9H9G7	Q8IWK6	0.0089393872767686
P49918	Q96SZ6	0.0089393872767686
Q9HAR2	Q9P0J1	0.0089393872767686
155660	O60271	0.0089393872767686
Q9Y4X5	Q8WVV4	0.0089393872767686
Q9H9V9	P06703	0.0089393872767686
Q8N9N8	Q96TA1	0.0089393872767686
P35270	P06241	0.0089393872767686
Q9NVW2	O75914	0.0089393872767686
P62266	Q99719	0.0089393872767686
Q9H9G7	Q8TDR0	0.0089393872767686
O94760	Q02487	0.0089393872767686
Q9NVW2	Q6GTS8	0.0089393872767686
Q9NVW2	P10620	0.0089393872767686
Q9UGK8	Q8IYS2	0.0089393872767686
Q86X52	P35580	0.0089393872767686
Q9H9G7	Q9UPY8	0.0089393872767686
P35637	Q8NFV4	0.0089393872767686
Q96BJ8	Q96SZ6	0.0089393872767686
Q9NVW2	28796	0.0089393872767686
Q5JTZ9	O75556	0.0089393872767686
O15239	P60983	0.0089393872767686
P60983	Q9NRL2	0.0089393872767686
P60983	O75164	0.0089393872767686
Q9UPN6	P60983	0.0089393872767686
Q8TE68	P30084	0.0089393872767686
P60983	Q8NFT2	0.0089393872767686
P30084	P02743	0.0089393872767686
P60983	Q9NVR5	0.0089393872767686
P60983	P23280	0.0089393872767686
P60983	Q8IZY2	0.0089393872767686
P30084	Q9HCP0	0.0089393872767686
P60983	P98155	0.0089393872767686
P30084	Q8WXX7	0.0089393872767686
P59780	P60983	0.0089393872767686
P30084	Q8N9R8	0.0089393872767686
P30084	P98088	0.0089393872767686
Q9NUB1	P60983	0.0089393872767686
P30084	O75132	0.0089393872767686
P60983	28896	0.0089393872767686
28299	P60983	0.0089393872767686
Q8TEV9	Q96SZ6	0.0089393872767686
P30084	28299	0.0089393872767686
Q9NS87	P35609	0.0089393872767686
Q5T9A4	Q6GMV3	0.0089393872767686
P61457	Q5T1M5	0.0089393872767686
O95258	P42357	0.0089393872767686
Q9H9A5	Q16762	0.0089393872767686
P42357	Q86X83	0.0089393872767686
P09417	O43306	0.0089393872767686
P09417	Q9HCM9	0.0089393872767686
Q9Y5S2	Q6PK18	0.0089393872767686
Q96R05	Q8NBS9	0.0089393872767686
Q5SGD2	P35609	0.0089393872767686
Q8TDX7	P14649	0.0089393872767686
Q92838	Q9UHL4	0.0089393872767686
Q96F46	Q9H993	0.0089393872767686
P14550	Q5ZPR3	0.0089393872767686
Q9Y282	Q03001	0.0089393872767686
Q969M3	Q8N531	0.0089393872767686
Q9Y6X5	Q9NQ29	0.0089393872767686
O95865	Q9NQ29	0.0089393872767686
O60279	Q9NQ29	0.0089393872767686
Q9NY64	Q9NQ29	0.0089393872767686
Q9NY64	P23381	0.0089393872767686
P30084	P59780	0.0089393872767686
P30084	Q6ZSZ5	0.0089393872767686
Q8IZ21	Q8WW22	0.0089393872767686
P60983	O75145	0.0089393872767686
P30084	P40189	0.0089393872767686
Q8NDN9	Q15646	0.0089393872767686
Q13432	3514	0.0089393872767686
Q13432	3500	0.0089393872767686
O43543	Q9NQ29	0.0089393872767686
O75771	Q9NQ29	0.0089393872767686
Q7L8J4	Q5T9A4	0.0089393872767686
Q8IUL8	Q14344	0.0089393872767686
Q8WWI5	P00338	0.0089393872767686
Q9H008	Q96SZ6	0.0089393872767686
Q9NVW2	Q96BJ8	0.0089393872767686
Q96SZ6	P08246	0.0089393872767686
Q8WVT3	P23381	0.0089393872767686
P30084	O75164	0.0089393872767686
Q16698	Q9H8G1	0.0089393872767686
P12644	Q5JTZ9	0.0089393872767686
Q96A54	P14550	0.0089393872767686
P42695	388524	0.0089393872767686
Q9NZ32	P08581	0.0089393872767686
Q9NQ29	P25391	0.0089393872767686
Q9BQ90	Q01974	0.0089393872767686
Q9H9V9	Q01974	0.0089393872767686
Q9UBI1	P42357	0.0089393872767686
Q9UFF9	P42357	0.0089393872767686
P60983	Q86UW6	0.0089393872767686
Q2M1P5	P08581	0.0089393872767686
Q8N8D1	101929950	0.0089393872767686
Q96A49	Q9UHL4	0.0089393872767686
P30084	Q9NVR5	0.0089393872767686
O60934	101929950	0.0089393872767686
P60983	O95867	0.0089393872767686
P15586	Q9H4L7	0.0089393872767686
Q99941	O75556	0.0089393872767686
Q9NZ32	Q9UHL4	0.0089393872767686
Q02978	Q9NRA0	0.0089393872767686
Q9UMN6	Q9NX07	0.0089393872767686
P08133	Q14191	0.0089393872767686
P42701	Q9NX07	0.0089393872767686
Q5JSH3	O75467	0.0089393872767686
P08133	Q9NPF2	0.0089393872767686
P08133	P35321	0.0089393872767686
Q9NX07	Q8N0X4	0.0089393872767686
P08133	Q8ND30	0.0089393872767686
P08133	P00734	0.0089393872767686
Q9NX07	Q14153	0.0089393872767686
Q9H2X0	Q15125	0.0089393872767686
Q9NQT8	Q96FN4	0.0089393872767686
Q9Y251	Q9Y3B9	0.0089393872767686
Q10471	Q9NZN4	0.0089393872767686
Q5T6F2	P57729	0.0089393872767686
Q5GLZ8	Q5T6F2	0.0089393872767686
100528064	Q5T6F2	0.0089393872767686
Q10471	P57729	0.0089393872767686
P08133	Q7Z5N4	0.0089393872767686
Q9NX07	Q6KC79	0.0089393872767686
P13798	Q8N3U4	0.0089393872767686
P08133	P42701	0.0089393872767686
Q9NP58	P08174	0.0089393872767686
643752	O75533	0.0089393872767686
Q4VC31	Q9UHX3	0.0089393872767686
P13798	O15417	0.0089393872767686
Q92828	Q96QC0	0.0089393872767686
Q8TF76	P13798	0.0089393872767686
Q9Y221	Q9Y244	0.0089393872767686
P46783	Q9Y244	0.0089393872767686
P00450	O00178	0.0089393872767686
Q9UQ90	Q9NUQ8	0.0089393872767686
Q9NP58	Q9UPY8	0.0089393872767686
Q9UJT0	P30405	0.0089393872767686
Q9NX07	Q99502	0.0089393872767686
Q9NX07	Q9HAZ1	0.0089393872767686
Q6TDP4	Q9NX07	0.0089393872767686
Q96C01	Q03518	0.0089393872767686
Q9NX07	Q9UBD6	0.0089393872767686
P20962	Q7Z6J6	0.0089393872767686
Q9H0C2	P17707	0.0089393872767686
Q99504	Q9NX07	0.0089393872767686
P08133	O60641	0.0089393872767686
Q93052	Q96C01	0.0089393872767686
Q460N5	Q969Y2	0.0089393872767686
Q5JSH3	Q9Y4X5	0.0089393872767686
Q99622	Q9Y3B9	0.0089393872767686
Q9HCE1	100528064	0.0089393872767686
Q969Y2	O95747	0.0089393872767686
Q9NX07	Q9P2Q2	0.0089393872767686
Q9NX07	Q9Y2I7	0.0089393872767686
P08133	O15069	0.0089393872767686
P11279	P59768	0.0089393872767686
Q6IPR1	P30405	0.0089393872767686
P30405	Q9H8T0	0.0089393872767686
P19174	P14923	0.0089393872767686
Q9NRY5	P22455	0.0089393872767686
Q9Y6G3	O95834	0.0089393872767686
P51178	P50502	0.0089393872767686
Q9NXG6	O14910	0.0089393872767686
A0JNW5	P31947	0.0089393872767686
Q9NTZ6	Q9H4L5	0.0089393872767686
Q4VC31	P17275	0.0089393872767686
Q9NX07	Q99935	0.0089393872767686
P04035	O14907	0.0089393872767686
Q9NX07	P61371	0.0089393872767686
Q99584	P57721	0.0089393872767686
Q14914	Q9BXB1	0.0089393872767686
Q9P2G9	P57721	0.0089393872767686
Q9H4L5	Q9NV92	0.0089393872767686
Q8NC96	Q9NX07	0.0089393872767686
P10109	P35613	0.0089393872767686
Q4VC31	P14859	0.0089393872767686
Q6NUN9	Q6ZVM7	0.0089393872767686
Q9BT17	Q6ZVM7	0.0089393872767686
Q8WUM0	Q9UHX3	0.0089393872767686
Q8N3D4	Q6ZVM7	0.0089393872767686
Q96C01	Q3MIN7	0.0089393872767686
Q8WUM0	P35346	0.0089393872767686
P17677	Q9NPJ3	0.0089393872767686
Q8N4T8	Q9H4L7	0.0089393872767686
P17010	P61769	0.0089393872767686
Q9H9J4	P04080	0.0089393872767686
O75629	P43487	0.0089393872767686
Q9P0J1	P22670	0.0089393872767686
Q9BU89	Q969V3	0.0089393872767686
P01040	Q86SZ2	0.0089393872767686
Q969V3	P00352	0.0089393872767686
P0DPH7	Q8WVV4	0.0089393872767686
P22492	Q96D71	0.0089393872767686
Q96D71	Q92817	0.0089393872767686
Q96D71	O75467	0.0089393872767686
101929950	Q02153	0.0089393872767686
Q9Y496	P0DPB6	0.0089393872767686
Q13107	O00115	0.0089393872767686
Q96JK2	Q15785	0.0089393872767686
Q13405	Q9Y244	0.0089393872767686
P32926	P40925	0.0089393872767686
P13798	P13196	0.0089393872767686
Q7Z388	O60664	0.0089393872767686
P11279	P50281	0.0089393872767686
O60271	A1L390	0.0089393872767686
101929950	Q8IVM0	0.0089393872767686
P13798	Q9H8G1	0.0089393872767686
Q9H9G7	P08123	0.0089393872767686
Q9H9G7	Q6IEG0	0.0089393872767686
Q16560	Q9H9G7	0.0089393872767686
Q9H9G7	O15078	0.0089393872767686
Q8NFJ5	P42765	0.0089393872767686
P14927	Q86WK6	0.0089393872767686
Q13563	Q9NVS9	0.0089393872767686
Q86X52	Q9NVS9	0.0089393872767686
Q9NVS9	P62273	0.0089393872767686
Q6NUS6	Q9UHY8	0.0089393872767686
Q6NUS6	P11226	0.0089393872767686
P49902	Q6NUS6	0.0089393872767686
Q9Y2L1	Q86WK6	0.0089393872767686
Q92979	O95163	0.0089393872767686
O95994	Q9Y295	0.0089393872767686
Q14145	Q8NI22	0.0089393872767686
O95407	O60784	0.0089393872767686
P60763	Q15029	0.0089393872767686
A0PK00	Q8WU90	0.0089393872767686
P78330	O15350	0.0089393872767686
Q5JU85	P30405	0.0089393872767686
Q9Y2I6	P30405	0.0089393872767686
Q9Y221	Q03426	0.0089393872767686
Q96T17	Q8NFV4	0.0089393872767686
Q4VC31	Q96EY8	0.0089393872767686
Q9UBZ9	Q9Y4W6	0.0089393872767686
Q6GMV3	Q9Y4W6	0.0089393872767686
P11279	O00519	0.0089393872767686
Q9UNY5	P11279	0.0089393872767686
Q8N6S4	P31947	0.0089393872767686
P07199	Q9BYT8	0.0089393872767686
Q9Y6U3	P30405	0.0089393872767686
O43633	P16035	0.0089393872767686
P30405	Q8WXE0	0.0089393872767686
O00142	P30405	0.0089393872767686
Q9BUA3	P30405	0.0089393872767686
Q5T011	P30405	0.0089393872767686
P49915	Q5TF39	0.0089393872767686
Q9Y4E8	Q6AHZ1	0.0089393872767686
P38435	P32926	0.0089393872767686
Q4VC31	P35346	0.0089393872767686
P48594	O15350	0.0089393872767686
P37837	P63272	0.0089393872767686
Q7RTY0	P30405	0.0089393872767686
Q86SQ4	P62820	0.0089393872767686
P51970	Q9UKP4	0.0089393872767686
Q08554	A0PJZ3	0.0089393872767686
Q8NDD1	Q13596	0.0089393872767686
Q9H813	Q8NFV4	0.0089393872767686
Q7Z7A4	P30405	0.0089393872767686
P19256	Q9NP58	0.0089393872767686
Q7Z7C8	Q86VR2	0.0089393872767686
Q6R2W3	Q05519	0.0089393872767686
P05026	P21128	0.0089393872767686
P48449	Q08554	0.0089393872767686
Q4VC31	Q5T9S5	0.0089393872767686
Q13423	Q8WV24	0.0089393872767686
Q14680	Q8NFV4	0.0089393872767686
P53680	Q86VR2	0.0089393872767686
Q96H79	P63244	0.0089393872767686
Q9NQ38	P35609	0.0089393872767686
Q9HC52	P35609	0.0089393872767686
P60983	Q8IXQ3	0.0089393872767686
P60983	Q9NVM4	0.0089393872767686
P60983	Q9H9C1	0.0089393872767686
P60983	P52737	0.0089393872767686
Q9NUP1	P30084	0.0089393872767686
P60983	P98088	0.0089393872767686
P60983	Q5VYV7	0.0089393872767686
P60983	P51825	0.0089393872767686
P60983	Q9UDW3	0.0089393872767686
P60983	Q9HCP0	0.0089393872767686
Q08345	Q9H0P0	0.0089393872767686
P60983	Q9BW19	0.0089393872767686
P30084	P54252	0.0089393872767686
Q9Y296	Q08345	0.0089393872767686
Q9HAR2	Q14145	0.0089393872767686
P60983	Q5JPI3	0.0089393872767686
P50579	Q9HCK8	0.0089393872767686
P35609	Q96N38	0.0089393872767686
P30084	Q16623	0.0089393872767686
P60983	Q04864	0.0089393872767686
O14653	Q9NUJ1	0.0089393872767686
P52630	P60983	0.0089393872767686
Q96AJ9	O15160	0.0089393872767686
Q8IUE6	A1KZ92	0.0089393872767686
O15160	Q9Y5L3	0.0089393872767686
Q6P4A8	O60518	0.0089393872767686
Q96G21	P24844	0.0089393872767686
Q96S82	P34931	0.0089393872767686
P09228	Q7Z6J9	0.0089393872767686
Q96SB4	O43772	0.0089393872767686
Q9H0X4	Q96DE5	0.0089393872767686
Q96SB4	A1KZ92	0.0089393872767686
O15160	Q2TB10	0.0089393872767686
O94964	P26583	0.0089393872767686
P55809	Q13617	0.0089393872767686
P12644	Q9Y2U8	0.0089393872767686
Q96JQ2	P60983	0.0089393872767686
P60983	Q92543	0.0089393872767686
Q5T1Q4	P60983	0.0089393872767686
P61970	Q9H3F6	0.0089393872767686
Q5VU43	P53041	0.0089393872767686
Q15532	Q5JTC6	0.0089393872767686
Q8NBW4	P50579	0.0089393872767686
Q9P0J1	Q53EZ4	0.0089393872767686
Q9P0J1	Q92558	0.0089393872767686
Q9C0K3	Q9Y295	0.0089393872767686
Q16186	Q14764	0.0089393872767686
Q16342	O15533	0.0089393872767686
Q9Y2W6	Q14764	0.0089393872767686
Q9NXA8	Q9UJJ9	0.0089393872767686
Q9Y296	P06703	0.0089393872767686
Q9NRX5	P41223	0.0089393872767686
Q9UJJ9	Q9BUE6	0.0089393872767686
P30084	Q16533	0.0089393872767686
P46782	O00628	0.0089393872767686
Q86YH6	P09001	0.0089393872767686
P57723	P52926	0.0089393872767686
O15078	Q6PJ61	0.0089393872767686
Q16560	Q6PJ61	0.0089393872767686
P05155	Q6PJ61	0.0089393872767686
Q7Z4W1	10357	0.0089393872767686
P28325	Q7Z4W1	0.0089393872767686
Q9Y6E0	P13807	0.0089393872767686
Q9P0J1	Q8IWJ2	0.0089393872767686
P60983	Q96E09	0.0089393872767686
P60983	Q99571	0.0089393872767686
Q9UL03	Q9P0J1	0.0089393872767686
P60983	Q8NB91	0.0089393872767686
Q8NFC6	Q9P0J1	0.0089393872767686
Q6NUS6	Q15173	0.0089393872767686
Q7Z4W1	Q00973	0.0089393872767686
Q9Y5H2	P43487	0.0089393872767686
P01040	Q9NZN4	0.0089393872767686
O94923	Q9P0J1	0.0089393872767686
P23526	10357	0.0089393872767686
Q7Z4W1	Q6NUT3	0.0089393872767686
P12004	155660	0.0089393872767686
Q8IWP9	Q96AG4	0.0089393872767686
Q9P0J1	Q9ULV3	0.0089393872767686
Q9NXB9	Q9P0J1	0.0089393872767686
Q9H330	Q9NUJ1	0.0089393872767686
Q9H0X4	Q8NI37	0.0089393872767686
Q8IWD4	P35609	0.0089393872767686
P52758	Q9C0H9	0.0089393872767686
Q9H497	O00506	0.0089393872767686
Q96CP6	O00506	0.0089393872767686
Q7Z7F7	P26447	0.0089393872767686
Q9NX46	Q75T13	0.0089393872767686
P30740	P21802	0.0089393872767686
Q15424	Q9H2C0	0.0089393872767686
Q92620	P58317	0.0089393872767686
Q9H2C0	Q15005	0.0089393872767686
Q9P2J3	Q9Y624	0.0089393872767686
P30740	Q9NPJ6	0.0089393872767686
Q92620	Q96PQ6	0.0089393872767686
O43813	Q969G5	0.0089393872767686
Q99666	P26447	0.0089393872767686
Q0IIM8	O00515	0.0089393872767686
O43657	P22087	0.0089393872767686
Q15067	O00625	0.0089393872767686
P22415	Q99707	0.0089393872767686
Q8N2E2	Q96T51	0.0089393872767686
Q9P2J3	Q9BYM8	0.0089393872767686
Q15526	O15160	0.0089393872767686
O14530	Q9NXH8	0.0089393872767686
P63000	P59780	0.0089393872767686
Q8NCW5	Q96CG8	0.0089393872767686
Q8NCW5	Q9Y4K3	0.0089393872767686
Q16378	Q92569	0.0089393872767686
Q9Y5J9	Q13625	0.0089393872767686
Q9UID3	Q9BQE9	0.0089393872767686
P52758	Q8WTV1	0.0089393872767686
Q6AW86	P52758	0.0089393872767686
Q02978	P55263	0.0089393872767686
Q02978	Q6ZSY5	0.0089393872767686
O60232	Q9HD23	0.0089393872767686
O43502	P17152	0.0089393872767686
P78312	P52758	0.0089393872767686
Q9UGK8	P50570	0.0089393872767686
Q8NBL1	O14907	0.0089393872767686
Q5VZL5	P27338	0.0089393872767686
P49588	3494	0.0089393872767686
Q6P4A8	O00267	0.0089393872767686
Q9H1C7	Q9H1K4	0.0089393872767686
Q7L523	Q9H1K4	0.0089393872767686
P62072	3502	0.0089393872767686
Q8WWL2	Q9Y295	0.0089393872767686
P22087	O15344	0.0089393872767686
P04114	P51452	0.0089393872767686
Q9UII5	Q9P0J1	0.0089393872767686
Q8WUN7	P27338	0.0089393872767686
P01903	Q9Y263	0.0089393872767686
Q86VY9	P09001	0.0089393872767686
Q13045	Q9BV68	0.0089393872767686
P53618	O00204	0.0089393872767686
P14678	P06732	0.0089393872767686
Q9HBH0	O95182	0.0089393872767686
Q96JK2	P16401	0.0089393872767686
Q92903	Q9NR09	0.0089393872767686
P51587	Q14019	0.0089393872767686
O00267	O75556	0.0089393872767686
Q8N129	Q8WW22	0.0089393872767686
Q96BN8	Q9NUJ1	0.0089393872767686
O94768	P50579	0.0089393872767686
P50579	O00192	0.0089393872767686
Q96MG8	P28300	0.0089393872767686
Q96F46	Q9P000	0.0089393872767686
Q9Y295	O43150	0.0089393872767686
Q9Y295	Q8N972	0.0089393872767686
Q86UQ0	Q9Y295	0.0089393872767686
O43318	Q9UHL4	0.0089393872767686
Q969Y0	P14550	0.0089393872767686
Q70JA7	P53041	0.0089393872767686
Q9Y597	P50579	0.0089393872767686
P00966	Q92802	0.0089393872767686
Q15007	Q96H22	0.0089393872767686
Q8NCJ5	Q15532	0.0089393872767686
Q2VWP7	Q9Y295	0.0089393872767686
Q8N720	Q9Y295	0.0089393872767686
Q9Y295	P52746	0.0089393872767686
Q96RK4	Q9Y295	0.0089393872767686
P01106	Q9Y295	0.0089393872767686
Q96B97	P53041	0.0089393872767686
Q9UHX3	Q9UBU9	0.0089393872767686
Q9NR80	Q9NVI1	0.0089393872767686
P12755	Q6PJ61	0.0089393872767686
Q01082	Q08117	0.0089393872767686
Q96DV4	Q9H788	0.0089393872767686
Q92673	Q9NR33	0.0089393872767686
Q01082	Q15038	0.0089393872767686
Q86X76	P34931	0.0089393872767686
Q9HB71	Q13873	0.0089393872767686
P46782	Q9Y2D4	0.0089393872767686
Q9H330	Q16836	0.0089393872767686
P41236	Q9BRR6	0.0089393872767686
Q96EN8	P27348	0.0089393872767686
P23368	Q86YM7	0.0089393872767686
Q5VIR6	P04062	0.0089393872767686
Q9Y3I0	Q96G75	0.0089393872767686
Q15532	O95833	0.0089393872767686
P50579	Q5PSV4	0.0089393872767686
Q3L8U1	Q6PK18	0.0089393872767686
Q13907	Q3L8U1	0.0089393872767686
O95503	P31939	0.0089393872767686
P42765	Q9H788	0.0089393872767686
Q9HB71	P00742	0.0089393872767686
Q9UGK8	Q9Y2T2	0.0089393872767686
Q9HB71	Q86SR1	0.0089393872767686
P62873	Q9BYK8	0.0089393872767686
O43543	Q92673	0.0089393872767686
Q5T5C0	Q13126	0.0089393872767686
Q92673	Q8N129	0.0089393872767686
Q9H9J4	Q13126	0.0089393872767686
Q2TB90	Q9BRR6	0.0089393872767686
Q9Y282	Q92917	0.0089393872767686
Q2TB90	O14524	0.0089393872767686
Q9UGU0	Q9BXC9	0.0089393872767686
O43292	Q8WW59	0.0089393872767686
Q9UGU0	O43292	0.0089393872767686
P30043	P11217	0.0089393872767686
Q01082	Q9NSB8	0.0089393872767686
Q13045	O00628	0.0089393872767686
Q8IVH2	P34931	0.0089393872767686
A2RUC4	P34931	0.0089393872767686
Q9HB71	Q9Y6N6	0.0089393872767686
Q8NBS9	P17535	0.0089393872767686
P14649	Q8NCL4	0.0089393872767686
Q02252	P14649	0.0089393872767686
Q13907	O95479	0.0089393872767686
Q6DD87	P00338	0.0089393872767686
P14649	Q6N075	0.0089393872767686
Q8NBZ0	Q13907	0.0089393872767686
O94972	P08581	0.0089393872767686
Q00537	Q13907	0.0089393872767686
Q5T9A4	P59768	0.0089393872767686
Q5BJF6	P35609	0.0089393872767686
Q9H461	P35609	0.0089393872767686
Q9GZU1	P35609	0.0089393872767686
Q8N960	P35609	0.0089393872767686
P35609	Q99835	0.0089393872767686
Q9C0A6	P35609	0.0089393872767686
O43663	P35609	0.0089393872767686
P28288	Q9UBZ9	0.0089393872767686
Q5T1C6	P35609	0.0089393872767686
O94804	P35609	0.0089393872767686
Q5T9A4	Q9UBZ9	0.0089393872767686
Q8N129	O60220	0.0089393872767686
Q8TDJ6	Q9UHL4	0.0089393872767686
Q13907	Q8IVL5	0.0089393872767686
O95248	Q13472	0.0089393872767686
P51805	Q7L945	0.0089393872767686
P14649	P13611	0.0089393872767686
P14649	Q9NQC8	0.0089393872767686
Q6PK18	Q99961	0.0089393872767686
P14649	P02774	0.0089393872767686
P14649	Q8IVL5	0.0089393872767686
Q5T2S8	P14649	0.0089393872767686
Q13907	P13611	0.0089393872767686
P14649	Q8NC44	0.0089393872767686
Q6NXT4	Q9UHL4	0.0089393872767686
P09417	O95819	0.0089393872767686
Q92838	P08581	0.0089393872767686
Q9BT78	Q9UHL4	0.0089393872767686
Q9UFF9	P08581	0.0089393872767686
Q9H6R7	P42357	0.0089393872767686
P51805	Q9HCK1	0.0089393872767686
Q13045	O60279	0.0089393872767686
P23368	P48167	0.0089393872767686
Q5TKA1	P30043	0.0089393872767686
P00750	Q99595	0.0089393872767686
Q9UHX3	Q96FN4	0.0089393872767686
A0JNW5	3136	0.0089393872767686
Q12972	Q6PJ61	0.0089393872767686
Q9NZQ3	O95164	0.0089393872767686
O60346	Q9UBU9	0.0089393872767686
Q9NR28	P08582	0.0089393872767686
Q9BVL4	Q9BZ76	0.0089393872767686
Q92903	Q6NZI2	0.0089393872767686
Q6P587	O75581	0.0089393872767686
Q4VCS5	P50151	0.0089393872767686
P00749	P14678	0.0089393872767686
Q99715	P14678	0.0089393872767686
P20930	O95235	0.0089393872767686
Q0IIM8	P11802	0.0089393872767686
Q6P1M3	Q8N335	0.0089393872767686
Q7Z4H7	P50151	0.0089393872767686
Q9Y613	Q6PJ61	0.0089393872767686
P52566	Q9UBU9	0.0089393872767686
O15315	O14828	0.0089393872767686
O43761	Q6PJ61	0.0089393872767686
Q4KMG0	Q9UBU9	0.0089393872767686
Q14687	Q6PJ61	0.0089393872767686
Q9BZ76	Q9NZ53	0.0089393872767686
Q13421	P22694	0.0089393872767686
O95834	P60520	0.0089393872767686
Q9H7C4	P06899	0.0089393872767686
O60507	Q6PJ61	0.0089393872767686
3136	Q9HC98	0.0089393872767686
P05362	Q9Y383	0.0089393872767686
3136	Q04727	0.0089393872767686
P05155	Q9UBU9	0.0089393872767686
Q6ZU65	Q6PJ61	0.0089393872767686
P61960	Q8N2E2	0.0089393872767686
Q96NE9	Q9UBU9	0.0089393872767686
Q8NFI3	Q12931	0.0089393872767686
P48378	Q96FN4	0.0089393872767686
Q6L9W6	Q6PJ61	0.0089393872767686
Q9Y337	Q6PJ61	0.0089393872767686
O43399	Q7Z7G8	0.0089393872767686
O94979	Q92838	0.0089393872767686
Q8N6S4	Q6PJ61	0.0089393872767686
P20648	P60174	0.0089393872767686
Q6PEV8	P60174	0.0089393872767686
Q13126	Q9UJ71	0.0089393872767686
Q8NCH0	Q9UBH0	0.0089393872767686
Q9NW07	P60174	0.0089393872767686
O43189	P34931	0.0089393872767686
Q9BY43	Q9UNY4	0.0089393872767686
Q2TB90	Q9BXC9	0.0089393872767686
Q9Y4K1	Q6UW78	0.0089393872767686
Q14116	Q99707	0.0089393872767686
Q6XQN6	Q9H0W5	0.0089393872767686
P01903	O60518	0.0089393872767686
O75526	A6ZKI3	0.0089393872767686
Q6UWU2	Q99627	0.0089393872767686
Q14141	Q9Y5U2	0.0089393872767686
Q6NZI2	Q92838	0.0089393872767686
Q9UFF9	Q6NZI2	0.0089393872767686
Q4G0X4	P60174	0.0089393872767686
P61964	Q9UJ71	0.0089393872767686
Q15788	P60174	0.0089393872767686
P84022	3136	0.0089393872767686
Q04727	Q96FN4	0.0089393872767686
Q8IYS0	Q9NVI1	0.0089393872767686
Q9Y337	Q9UBU9	0.0089393872767686
P04196	Q6PJ61	0.0089393872767686
Q6PJ61	Q86WN1	0.0089393872767686
Q86WC4	Q6PJ61	0.0089393872767686
Q9NP79	Q7Z4H7	0.0089393872767686
Q9NYS0	O14828	0.0089393872767686
Q9Y5J6	P60174	0.0089393872767686
P08123	Q96FN4	0.0089393872767686
Q9NQ34	P06899	0.0089393872767686
Q9Y6Q5	Q9Y6A9	0.0089393872767686
Q13753	Q8N8R3	0.0089393872767686
Q8NBJ4	P08582	0.0089393872767686
Q13126	Q9H8V3	0.0089393872767686
Q9H1D9	P60174	0.0089393872767686
P02461	P46459	0.0089393872767686
P30281	P46459	0.0089393872767686
P63272	Q9NP97	0.0089393872767686
Q9NZ43	Q6ZMU5	0.0089393872767686
Q8NBJ9	Q9NUU7	0.0089393872767686
Q7L3T8	Q96RR4	0.0089393872767686
P30044	126235	0.0089393872767686
O43684	Q8N729	0.0089393872767686
Q6PID6	Q6ZMU5	0.0089393872767686
Q7L3T8	Q8N531	0.0089393872767686
Q8IZV5	Q96BJ8	0.0089393872767686
P05164	O43292	0.0089393872767686
Q9UNY4	O60262	0.0089393872767686
Q9H0E9	Q9BRR6	0.0089393872767686
P06454	P0CJ78	0.0089393872767686
P42695	Q9H6E5	0.0089393872767686
P47985	O95479	0.0089393872767686
P47985	P13611	0.0089393872767686
Q96HD9	P24752	0.0089393872767686
Q13503	P36776	0.0089393872767686
P00738	Q9Y678	0.0089393872767686
Q14738	Q6ZMU5	0.0089393872767686
P30044	Q6PID6	0.0089393872767686
Q495W5	Q9UI95	0.0089393872767686
P30044	Q00613	0.0089393872767686
Q99941	Q8N729	0.0089393872767686
O95169	Q96GX1	0.0089393872767686
Q9NRC1	P11233	0.0089393872767686
Q8IZ83	Q04771	0.0089393872767686
P12277	Q8WWA1	0.0089393872767686
P47985	Q9Y6L7	0.0089393872767686
Q92743	Q6NXE6	0.0089393872767686
Q9BQC3	P47985	0.0089393872767686
O60547	Q6NXE6	0.0089393872767686
Q9BRT6	Q96GJ1	0.0089393872767686
Q86VI3	O43791	0.0089393872767686
P47985	Q8IU81	0.0089393872767686
Q08AM6	Q7L5L3	0.0089393872767686
Q9NUU7	Q9Y3D7	0.0089393872767686
P23511	Q9BT25	0.0089393872767686
Q9UBH6	Q9NUU7	0.0089393872767686
Q9H0E3	Q6ZMU5	0.0089393872767686
Q9BYJ9	Q93045	0.0089393872767686
P78417	Q8N0Z8	0.0089393872767686
Q9H6T0	P09471	0.0089393872767686
Q99933	Q96TA1	0.0089393872767686
O75943	Q86SG5	0.0089393872767686
Q6NXE6	A3KN83	0.0089393872767686
Q9Y282	P15848	0.0089393872767686
Q9NUU7	Q99747	0.0089393872767686
Q9H5Q4	Q6PFW1	0.0089393872767686
Q96E11	Q9Y6J9	0.0089393872767686
Q8IXJ6	Q6ZMU5	0.0089393872767686
O15260	Q8WW59	0.0089393872767686
Q9BYB4	Q53GA4	0.0089393872767686
Q969V5	Q53GA4	0.0089393872767686
Q06455	P22102	0.0089393872767686
Q15906	Q9NUU7	0.0089393872767686
Q9P287	P55082	0.0089393872767686
Q9Y2A9	Q96RY7	0.0089393872767686
Q4KMQ2	Q9HAV7	0.0089393872767686
O95782	Q15818	0.0089393872767686
Q9H7S9	P23229	0.0089393872767686
P47985	P50895	0.0089393872767686
Q9NU22	Q86UE8	0.0089393872767686
Q8NBJ9	Q96TA1	0.0089393872767686
Q9Y6L7	P36776	0.0089393872767686
Q9GZU7	Q92900	0.0089393872767686
Q92979	Q68D85	0.0089393872767686
O14908	P27169	0.0089393872767686
P08311	Q6ZMU5	0.0089393872767686
P09471	P29034	0.0089393872767686
Q6NXE6	O60218	0.0089393872767686
P47985	Q9HCF6	0.0089393872767686
P13611	Q6PGP7	0.0089393872767686
Q96EG1	Q6PGP7	0.0089393872767686
P22466	P36776	0.0089393872767686
O14908	Q86UT8	0.0089393872767686
O60547	Q9NU22	0.0089393872767686
Q92874	Q6PGP7	0.0089393872767686
Q7L945	Q6NXE6	0.0089393872767686
O75376	Q86SG5	0.0089393872767686
Q92979	O15360	0.0089393872767686
Q14554	Q8NI37	0.0089393872767686
Q92597	P0CJ78	0.0089393872767686
Q969S9	P07384	0.0089393872767686
P30153	Q9H6S3	0.0089393872767686
O15047	O43709	0.0089393872767686
Q9H2X0	O00264	0.0089393872767686
P21709	P14678	0.0089393872767686
Q02338	Q6P0N0	0.0089393872767686
Q02338	Q92743	0.0089393872767686
Q8IXL7	O95147	0.0089393872767686
O43513	O60783	0.0089393872767686
Q00403	Q92796	0.0089393872767686
P35346	Q96DI7	0.0089393872767686
Q6RFH5	Q96GX1	0.0089393872767686
Q6UX71	Q16651	0.0089393872767686
P49768	Q12768	0.0089393872767686
P17010	Q00403	0.0089393872767686
Q00403	Q8N6S4	0.0089393872767686
Q00796	Q03936	0.0089393872767686
Q13057	Q9NRR3	0.0089393872767686
Q96HI0	P29373	0.0089393872767686
P11233	Q96IK1	0.0089393872767686
Q7Z5Y6	P14678	0.0089393872767686
Q05086	P58557	0.0089393872767686
Q6NSI4	O95199	0.0089393872767686
O15126	P26006	0.0089393872767686
Q9NVP2	Q9Y6Y0	0.0089393872767686
P26006	Q8N5B7	0.0089393872767686
Q9NRF8	Q6ZMP0	0.0089393872767686
P20248	P26006	0.0089393872767686
P26006	Q96GD0	0.0089393872767686
P53611	Q01628	0.0089393872767686
Q96BY7	P26006	0.0089393872767686
O95478	P52788	0.0089393872767686
Q13733	Q12849	0.0089393872767686
Q9NZL4	Q9P2X3	0.0089393872767686
Q9NZL4	Q9UBF8	0.0089393872767686
Q9NZL4	Q8IVQ6	0.0089393872767686
Q16851	Q8N983	0.0089393872767686
Q9NZL4	Q8N428	0.0089393872767686
Q9H788	Q9HC36	0.0089393872767686
O60216	Q9BX70	0.0089393872767686
Q8NFJ9	P29373	0.0089393872767686
P09884	O60220	0.0089393872767686
P16219	O60220	0.0089393872767686
P62072	Q9GZY4	0.0089393872767686
O43772	Q14554	0.0089393872767686
Q9P0S2	P21926	0.0089393872767686
Q14534	Q8WW22	0.0089393872767686
O94919	Q96MH7	0.0089393872767686
P17096	O43791	0.0089393872767686
Q02338	Q08499	0.0089393872767686
Q13907	Q8TF39	0.0089393872767686
O94919	Q9UKB3	0.0089393872767686
Q9H944	Q8TF66	0.0089393872767686
Q9P0U3	3501	0.0089393872767686
Q6UX71	Q99547	0.0089393872767686
Q9HD23	A1KZ92	0.0089393872767686
Q8IXQ4	Q00796	0.0089393872767686
O00629	3501	0.0089393872767686
Q6W2J9	Q00796	0.0089393872767686
P28070	O75828	0.0089393872767686
P23560	Q9GZT3	0.0089393872767686
P17096	Q00537	0.0089393872767686
P61962	Q9Y6L7	0.0089393872767686
P17096	Q08499	0.0089393872767686
Q9Y6U3	Q9H299	0.0089393872767686
Q9Y570	O60220	0.0089393872767686
Q86XI2	Q9NYS0	0.0089393872767686
P68402	Q8WW22	0.0089393872767686
P78540	Q8WW22	0.0089393872767686
P62072	Q5T1M5	0.0089393872767686
Q9NZJ5	P20337	0.0089393872767686
Q00403	Q8IYS0	0.0089393872767686
Q8NDD1	P0DTE8	0.0089393872767686
Q460N5	Q96KA5	0.0089393872767686
P55854	Q9H8H3	0.0089393872767686
Q8N4F0	Q9BT22	0.0089393872767686
Q8NG68	Q9BT22	0.0089393872767686
P20061	Q9BT22	0.0089393872767686
P39880	Q9UKB3	0.0089393872767686
Q6UX71	P30566	0.0089393872767686
Q96A19	Q70CQ2	0.0089393872767686
Q8WWY3	Q9P000	0.0089393872767686
Q8NCJ5	F5GYL9	0.0089393872767686
Q9NVP2	Q9Y274	0.0089393872767686
P09417	Q9P2B4	0.0089393872767686
Q8TF66	Q8N392	0.0089393872767686
O43929	Q969S2	0.0089393872767686
Q96BJ8	P43490	0.0089393872767686
Q96EP0	Q8IVV7	0.0089393872767686
Q8NFJ5	Q9HCM9	0.0089393872767686
Q8TAQ2	Q13049	0.0089393872767686
Q8IVS2	Q6S8J3	0.0089393872767686
O43929	Q53TN4	0.0089393872767686
Q13976	P24752	0.0089393872767686
Q9ULT8	Q96MX3	0.0089393872767686
O43929	P01571	0.0089393872767686
Q8NFH4	Q6PCB0	0.0089393872767686
Q6P1M3	O14556	0.0089393872767686
Q9BUK6	Q8N766	0.0089393872767686
Q9NXH8	Q9P275	0.0089393872767686
P0C2W1	Q14566	0.0089393872767686
Q9Y5J7	Q7Z7E8	0.0089393872767686
Q8TAT6	P10620	0.0089393872767686
Q6AI12	Q70HW3	0.0089393872767686
Q9H869	P21589	0.0089393872767686
Q9Y421	Q96BW5	0.0089393872767686
Q8NCW0	Q9HAV4	0.0089393872767686
Q75QN2	Q9HB07	0.0089393872767686
Q9HBD1	P57105	0.0089393872767686
P09417	Q9UI43	0.0089393872767686
Q9UN36	Q92526	0.0089393872767686
O75414	P21589	0.0089393872767686
P21128	P35556	0.0089393872767686
O95057	O95478	0.0089393872767686
O75414	Q9H0U4	0.0089393872767686
O14925	P59768	0.0089393872767686
Q14247	P08263	0.0089393872767686
Q9Y2E5	O95563	0.0089393872767686
A6NNY8	P24752	0.0089393872767686
Q9H7D7	Q96AJ9	0.0089393872767686
Q9Y421	Q6UVM3	0.0089393872767686
O43303	O75556	0.0089393872767686
Q13867	Q9BX10	0.0089393872767686
P16383	O15405	0.0089393872767686
Q9NXH8	Q03188	0.0089393872767686
Q7KZ85	Q9UJ70	0.0089393872767686
Q6ZUT1	O15405	0.0089393872767686
Q9UGI8	O94762	0.0089393872767686
Q9NXH8	Q9P2J8	0.0089393872767686
O43929	Q9H1R3	0.0089393872767686
P15735	Q9UGI8	0.0089393872767686
Q99538	Q8TDW0	0.0089393872767686
Q9NR33	Q9UGI8	0.0089393872767686
Q6PD74	Q9Y4P3	0.0089393872767686
Q03933	Q9UGI8	0.0089393872767686
O43929	100509457	0.0089393872767686
Q8N543	P24752	0.0089393872767686
Q8TC44	Q99538	0.0089393872767686
P09936	F5H2W1	0.0089393872767686
O95171	Q99538	0.0089393872767686
Q9NPH2	Q9Y2K1	0.0089393872767686
Q9Y421	Q9NYH9	0.0089393872767686
Q9NXH8	Q9Y6A5	0.0089393872767686
Q15477	P12644	0.0089393872767686
Q8N5Y2	P24752	0.0089393872767686
Q13107	Q9UGI8	0.0089393872767686
P18433	Q9Y4P3	0.0089393872767686
Q9BZE4	Q8IVL5	0.0089393872767686
Q86SG5	Q96R06	0.0089393872767686
Q9NXH8	O75436	0.0089393872767686
O75717	Q9NXH8	0.0089393872767686
P09936	P26022	0.0089393872767686
O75563	Q9UGI8	0.0089393872767686
Q6GTS8	Q15366	0.0089393872767686
Q8N3D4	Q6PGP7	0.0089393872767686
Q9BQC3	Q9NU22	0.0089393872767686
Q8N442	P60903	0.0089393872767686
P47985	Q3L8U1	0.0089393872767686
O60218	Q6PGP7	0.0089393872767686
Q8N1G2	Q14353	0.0089393872767686
Q8TDJ6	Q8NFJ5	0.0089393872767686
O43929	P01116	0.0089393872767686
Q8TAT6	Q5VVQ6	0.0089393872767686
P13612	P60903	0.0089393872767686
Q9Y3C4	Q96P11	0.0089393872767686
C9J7I0	O95478	0.0089393872767686
O43929	Q6DD87	0.0089393872767686
P48047	P08311	0.0089393872767686
P50548	Q4VCS5	0.0089393872767686
Q9H7L9	Q6ZMU5	0.0089393872767686
Q9UIG0	Q7L3T8	0.0089393872767686
Q6ZMU5	Q8TAX7	0.0089393872767686
Q8N653	Q7L3T8	0.0089393872767686
Q6ZMU5	Q5H9F3	0.0089393872767686
Q6ZMU5	P35219	0.0089393872767686
O43684	Q13630	0.0089393872767686
Q96GW9	Q9NUU7	0.0089393872767686
O43684	Q71F56	0.0089393872767686
Q7L3T8	Q9H832	0.0089393872767686
O94903	Q12770	0.0089393872767686
3327	P84090	0.0089393872767686
Q6ZMU5	Q92521	0.0089393872767686
P30044	Q50LG9	0.0089393872767686
Q9NUY8	Q6ZMU5	0.0089393872767686
Q9HCU9	Q6ZMU5	0.0089393872767686
P34896	Q5VYS8	0.0089393872767686
P30044	Q5TA31	0.0089393872767686
P11233	Q9UBV7	0.0089393872767686
P30044	Q9HCM3	0.0089393872767686
P40967	P22102	0.0089393872767686
O95994	P22102	0.0089393872767686
Q969E8	P22102	0.0089393872767686
P54098	Q9NUU7	0.0089393872767686
P62879	Q9NRW1	0.0089393872767686
Q9NPD8	P62879	0.0089393872767686
Q9UGK8	Q9UPN4	0.0089393872767686
Q9UGK8	Q9NRW1	0.0089393872767686
Q9H1I8	Q9UGK8	0.0089393872767686
O60678	Q96S59	0.0089393872767686
Q02153	P31944	0.0089393872767686
P05023	P98160	0.0089393872767686
O95782	P24468	0.0089393872767686
Q5BVD1	Q9UGI8	0.0089393872767686
P40121	Q9UHW5	0.0089393872767686
Q9UGI8	O75446	0.0089393872767686
P43490	Q9Y2K1	0.0089393872767686
P34896	Q7Z309	0.0089393872767686
Q4LE39	Q6ZMU5	0.0089393872767686
Q9Y4B5	Q6ZMU5	0.0089393872767686
P30044	Q9NPG1	0.0089393872767686
Q9NUL3	P46934	0.0089393872767686
O43776	Q14534	0.0089393872767686
Q8TF71	Q96TA1	0.0089393872767686
Q96EC8	P0DPA2	0.0089393872767686
Q9NRB3	Q9Y2V2	0.0089393872767686
Q7Z4R8	P01024	0.0089393872767686
O14530	P49247	0.0089393872767686
Q13596	P0DPA2	0.0089393872767686
Q6ZTN6	P0DPA2	0.0089393872767686
Q9NRB3	Q96BM9	0.0089393872767686
O43303	Q6NXT4	0.0089393872767686
Q9Y421	Q9BXJ8	0.0089393872767686
Q969R8	Q99538	0.0089393872767686
P28676	Q8WW22	0.0089393872767686
O43314	Q6NXE6	0.0089393872767686
Q9Y421	Q9BX10	0.0089393872767686
P11233	Q96MX3	0.0089393872767686
Q96KP4	Q14587	0.0089393872767686
Q969U7	Q9NZ71	0.0089393872767686
Q969U7	Q13315	0.0089393872767686
Q9NWV4	Q9Y2Q3	0.0089393872767686
O15240	P47985	0.0089393872767686
O14802	P78417	0.0089393872767686
O15554	Q9BYJ9	0.0089393872767686
Q14674	Q96TA1	0.0089393872767686
Q8NFJ5	Q86X83	0.0089393872767686
O15554	Q9BS26	0.0089393872767686
Q9ULT8	O60765	0.0089393872767686
Q04941	P57105	0.0089393872767686
Q8IZV5	P35914	0.0089393872767686
Q92903	P60903	0.0089393872767686
Q15477	Q12765	0.0089393872767686
Q6UWU2	P60903	0.0089393872767686
Q13867	Q9UKB3	0.0089393872767686
Q9Y421	Q9GZY4	0.0089393872767686
Q9Y421	Q96MV1	0.0089393872767686
Q8IZV5	Q9BVC5	0.0089393872767686
Q6P1S2	P61225	0.0089393872767686
Q92558	Q9GZT3	0.0089393872767686
P29033	P57105	0.0089393872767686
Q9GZM7	Q86XI2	0.0089393872767686
P13284	Q8WW12	0.0089393872767686
Q9UK22	Q16378	0.0089393872767686
Q9UK22	Q86XT9	0.0089393872767686
Q16850	O95833	0.0089393872767686
Q9H0U6	A1X283	0.0089393872767686
Q96QC0	Q8IZ83	0.0089393872767686
Q9H0U6	Q96S94	0.0089393872767686
Q9BWU0	P50453	0.0089393872767686
O95568	Q14192	0.0089393872767686
P35869	P09669	0.0089393872767686
P07195	Q9NPF0	0.0089393872767686
Q13155	Q92828	0.0089393872767686
Q9NZJ5	Q8WU90	0.0089393872767686
Q9NZJ5	P52926	0.0089393872767686
O43920	P35475	0.0089393872767686
O95881	Q9UII4	0.0089393872767686
Q99618	P43353	0.0089393872767686
Q6R2W3	Q00403	0.0089393872767686
Q96EP0	Q9Y3B2	0.0089393872767686
P14868	Q9UHX3	0.0089393872767686
Q6NZI2	Q9BVK2	0.0089393872767686
O60663	Q96DI7	0.0089393872767686
Q9UBP9	Q9Y291	0.0089393872767686
Q9ULV0	Q4G0M1	0.0089393872767686
P78536	Q8N668	0.0089393872767686
P55854	Q86WN1	0.0089393872767686
Q6NVY1	Q9H582	0.0089393872767686
Q8NBA8	P50552	0.0089393872767686
Q04912	Q9HBM6	0.0089393872767686
Q6IPU0	Q00403	0.0089393872767686
Q9Y291	Q9BUH6	0.0089393872767686
Q15014	Q14651	0.0089393872767686
Q6ZMP0	Q8NBU5	0.0089393872767686
Q4G0M1	Q99828	0.0089393872767686
Q9HBW0	P18850	0.0089393872767686
Q8IWK6	Q86XI2	0.0089393872767686
Q00403	Q2TAK8	0.0089393872767686
P01033	Q9H0H0	0.0089393872767686
A8K2U0	Q7L099	0.0089393872767686
P07196	Q8TD47	0.0089393872767686
A8K2U0	Q9HCG8	0.0089393872767686
P34059	Q6NT16	0.0089393872767686
Q9Y573	Q9H0S4	0.0089393872767686
P14174	Q9NT62	0.0089393872767686
Q96I59	P07195	0.0089393872767686
A6NFI3	Q6IA86	0.0089393872767686
Q9UM13	P43353	0.0089393872767686
P34059	Q53RT3	0.0089393872767686
Q14166	Q6NT16	0.0089393872767686
Q53RT3	Q8IY95	0.0089393872767686
Q99496	P43353	0.0089393872767686
Q9UKG1	P43353	0.0089393872767686
P43353	Q7L099	0.0089393872767686
Q9NWV4	Q8TC12	0.0089393872767686
P17661	O95772	0.0089393872767686
O75663	Q9H2X0	0.0089393872767686
Q14192	P02765	0.0089393872767686
O75663	Q6UXD5	0.0089393872767686
O75663	Q9NPR2	0.0089393872767686
Q9BV35	Q9H0S4	0.0089393872767686
O76070	Q6ZXV5	0.0089393872767686
Q9BRR3	P17661	0.0089393872767686
Q9H992	P49848	0.0089393872767686
Q02338	O43314	0.0089393872767686
P14174	Q8TEV9	0.0089393872767686
P42677	Q9Y5P8	0.0089393872767686
Q96C19	Q9P2E7	0.0089393872767686
Q6P5S2	Q6PI48	0.0089393872767686
Q9NPJ3	Q9NR50	0.0089393872767686
O95427	Q9UBV4	0.0089393872767686
O75197	Q9NR50	0.0089393872767686
Q9UGK8	Q9BRR3	0.0089393872767686
Q00169	100510688	0.0089393872767686
Q9NR28	Q9NV92	0.0089393872767686
P10321	Q9UK58	0.0089393872767686
Q16595	Q8IVM0	0.0089393872767686
O75197	P16401	0.0089393872767686
Q9BYJ9	Q15843	0.0089393872767686
P40121	Q9HAV0	0.0089393872767686
Q04912	Q8N5B7	0.0089393872767686
Q8WWN8	Q9Y5B9	0.0089393872767686
Q8N6S5	O60678	0.0089393872767686
Q9BT25	Q9NPJ3	0.0089393872767686
P07947	Q8N3U4	0.0089393872767686
O94952	Q9H582	0.0089393872767686
Q96QK1	Q9NS15	0.0089393872767686
P09972	Q9NS15	0.0089393872767686
Q96C01	Q96PD2	0.0089393872767686
Q96PD2	P51451	0.0089393872767686
Q00403	Q8TDR0	0.0089393872767686
Q96KR6	Q9UBV4	0.0089393872767686
Q9NY35	P61962	0.0089393872767686
P40938	Q6PI98	0.0089393872767686
Q29RF7	Q8TD47	0.0089393872767686
P61962	O60218	0.0089393872767686
P01034	Q13451	0.0089393872767686
A6NJ78	P17707	0.0089393872767686
O43278	O75150	0.0089393872767686
Q68DH5	O43598	0.0089393872767686
Q86XI2	Q6PI98	0.0089393872767686
Q99715	Q9Y4W2	0.0089393872767686
Q15404	Q02818	0.0089393872767686
Q9UK22	Q15833	0.0089393872767686
Q16881	Q9UJ70	0.0089393872767686
Q14554	Q96C23	0.0089393872767686
Q96MU7	Q8TCT7	0.0089393872767686
P61077	Q9BXB1	0.0089393872767686
P0DTE8	P23434	0.0089393872767686
O43278	Q96PV6	0.0089393872767686
Q70EL1	O43598	0.0089393872767686
P60510	Q9Y4K0	0.0089393872767686
P01034	P60510	0.0089393872767686
Q9Y2E5	Q9Y673	0.0089393872767686
Q9NZL4	P29083	0.0089393872767686
P00751	Q12849	0.0089393872767686
Q12849	Q7L5Y6	0.0089393872767686
P48539	Q13148	0.0089393872767686
P52824	Q13148	0.0089393872767686
O75326	Q13148	0.0089393872767686
Q13148	Q8WV37	0.0089393872767686
Q9UBF2	Q13107	0.0089393872767686
Q96DI7	Q96DC8	0.0089393872767686
Q14919	Q16394	0.0089393872767686
Q96C36	P19652	0.0089393872767686
Q8TDN6	Q9UDV7	0.0089393872767686
Q9BX68	O15417	0.0089393872767686
P14174	Q6UWB1	0.0089393872767686
P14174	P00156	0.0089393872767686
P14174	Q16890	0.0089393872767686
Q12947	Q9UK76	0.0089393872767686
Q6P5R6	Q13625	0.0089393872767686
Q9NYY8	Q96S94	0.0089393872767686
Q6P5R6	P00352	0.0089393872767686
Q6P5R6	Q13153	0.0089393872767686
Q9UMF0	P12277	0.0089393872767686
Q9H8G1	Q8IZ83	0.0089393872767686
Q9BRR3	Q9UBC9	0.0089393872767686
Q15542	Q9BX68	0.0089393872767686
Q96HA7	100510688	0.0089393872767686
Q9H0S4	Q15047	0.0089393872767686
Q9BX68	Q9P0M6	0.0089393872767686
Q9UK22	Q9BV35	0.0089393872767686
Q14192	Q5VU43	0.0089393872767686
Q9BX68	Q8N3U4	0.0089393872767686
Q9UK22	Q9HCK8	0.0089393872767686
P00414	Q9UBV4	0.0089393872767686
O95865	O60832	0.0089393872767686
O60832	P14384	0.0089393872767686
Q9UHX1	Q9NZC9	0.0089393872767686
P07902	Q12849	0.0089393872767686
Q9NZL4	Q14188	0.0089393872767686
P15259	O14763	0.0089393872767686
O95758	Q8IYK4	0.0089393872767686
Q8IZ83	Q9Y244	0.0089393872767686
O75843	Q9H0S4	0.0089393872767686
Q5TZA2	Q9H0S4	0.0089393872767686
Q9UK22	Q8NBW4	0.0089393872767686
A6NFI3	Q92688	0.0089393872767686
Q9UK22	Q12815	0.0089393872767686
O00178	Q6PJF5	0.0089393872767686
Q96DR8	Q9UK22	0.0089393872767686
Q9Y6H3	Q9H0S4	0.0089393872767686
O76070	Q13084	0.0089393872767686
Q92876	Q99460	0.0089393872767686
Q9Y3D3	P16144	0.0089393872767686
Q9H7Z7	P40337	0.0089393872767686
Q9UGT4	P55854	0.0089393872767686
P16422	P40337	0.0089393872767686
Q9Y3C8	P16422	0.0089393872767686
Q96EV8	P16422	0.0089393872767686
Q9Y2X7	P16422	0.0089393872767686
Q9H7Z7	O95983	0.0089393872767686
O15514	Q08752	0.0089393872767686
Q9UPV0	P16422	0.0089393872767686
Q96EV8	Q9H7Z7	0.0089393872767686
Q6IAA8	Q8WWA1	0.0089393872767686
O15031	Q8N1B4	0.0089393872767686
O60701	Q9H903	0.0089393872767686
Q13428	Q8TER5	0.0089393872767686
Q9NRY4	P56556	0.0089393872767686
Q6IAA8	Q04771	0.0089393872767686
O60701	56604	0.0089393872767686
Q9NRG7	Q6IAA8	0.0089393872767686
Q99714	28452	0.0089393872767686
Q9C0J8	Q9HA92	0.0089393872767686
664618	O75506	0.0089393872767686
P16422	Q12816	0.0089393872767686
Q5FWF4	P08243	0.0089393872767686
Q96HJ9	Q96C19	0.0089393872767686
O00330	Q9UJ04	0.0089393872767686
Q8NDL9	Q96C19	0.0089393872767686
O43505	P00352	0.0089393872767686
P61160	O75063	0.0089393872767686
Q96E22	Q9Y2S6	0.0089393872767686
Q96K76	O94855	0.0089393872767686
O60216	O94855	0.0089393872767686
Q96MX6	Q8WV22	0.0089393872767686
Q96T76	P20061	0.0089393872767686
O94855	O43240	0.0089393872767686
Q13938	Q9Y6M1	0.0089393872767686
Q5JS37	O43240	0.0089393872767686
Q9H7Z7	Q5VTE6	0.0089393872767686
Q96DA0	P41743	0.0089393872767686
Q06136	Q05655	0.0089393872767686
Q96RU8	Q6IAA8	0.0089393872767686
O14964	Q6IAA8	0.0089393872767686
Q4G0F5	Q04446	0.0089393872767686
Q04446	Q8IVW6	0.0089393872767686
Q13503	O60783	0.0089393872767686
Q8TF66	Q9H788	0.0089393872767686
Q96MV1	Q8WW22	0.0089393872767686
Q5U5X0	O60220	0.0089393872767686
Q96AJ9	Q9NRR3	0.0089393872767686
P16219	P62072	0.0089393872767686
Q9Y2V2	Q86VI3	0.0089393872767686
O60220	Q96DE5	0.0089393872767686
Q92876	Q6ZXV5	0.0089393872767686
O75663	Q96ED9	0.0089393872767686
Q8WWK9	Q53GA4	0.0089393872767686
P00749	P33316	0.0089393872767686
Q9Y4R8	O60218	0.0089393872767686
P61962	P30038	0.0089393872767686
Q05048	Q01628	0.0089393872767686
Q9Y2H6	Q15847	0.0089393872767686
O00461	Q5RKV6	0.0089393872767686
Q6AI12	Q96MV1	0.0089393872767686
P29966	Q01432	0.0089393872767686
Q8WW22	Q9BX10	0.0089393872767686
Q9Y2V2	Q6PGP7	0.0089393872767686
O15431	Q9BSV6	0.0089393872767686
O00308	O43159	0.0089393872767686
Q16623	Q53GA4	0.0089393872767686
Q96DA0	O75051	0.0089393872767686
P62875	P16422	0.0089393872767686
Q9H7Z7	P52306	0.0089393872767686
Q92597	Q6NSJ5	0.0089393872767686
Q96L46	Q6PGP7	0.0089393872767686
O95125	Q8WW12	0.0089393872767686
Q6AI12	Q13057	0.0089393872767686
Q8IUL8	O43175	0.0089393872767686
Q9BXJ8	Q8WW22	0.0089393872767686
Q8IXL7	Q8WW22	0.0089393872767686
Q10469	Q96AJ9	0.0089393872767686
Q96BN8	Q8WW22	0.0089393872767686
P09884	Q8TF66	0.0089393872767686
P55327	Q9NVN8	0.0089393872767686
Q9Y3M2	Q96C19	0.0089393872767686
P34059	Q9NPF0	0.0089393872767686
Q8N7H5	Q15828	0.0089393872767686
P14868	Q9P0W2	0.0089393872767686
3500	Q9BVS5	0.0089393872767686
Q04446	Q8N3Z3	0.0089393872767686
Q6IAA8	Q96NC0	0.0089393872767686
P55854	Q9BTU6	0.0089393872767686
Q96NR8	Q6IAA8	0.0089393872767686
Q99959	Q8N488	0.0089393872767686
Q96DA0	Q9BX63	0.0089393872767686
Q9H7Z7	Q96PY6	0.0089393872767686
Q9H7Z7	Q8N488	0.0089393872767686
Q8TCT0	P16422	0.0089393872767686
P40424	P16422	0.0089393872767686
Q96DA0	Q8TE99	0.0089393872767686
P31930	P05164	0.0089393872767686
Q6MZM0	Q9NYR9	0.0089393872767686
Q658Y4	P48960	0.0089393872767686
P55854	Q9NQT8	0.0089393872767686
3500	O15514	0.0089393872767686
Q96RT1	3514	0.0089393872767686
Q8IXM2	P08243	0.0089393872767686
P17028	P48960	0.0089393872767686
Q9UL18	P67775	0.0089393872767686
Q8TD47	Q9NUG6	0.0089393872767686
Q14192	O95833	0.0089393872767686
Q9BRR3	O60678	0.0089393872767686
Q15853	Q13148	0.0089393872767686
Q13895	Q8TD43	0.0089393872767686
Q9P0R6	P08243	0.0089393872767686
P14324	Q9BXB1	0.0089393872767686
Q9Y5R8	P51532	0.0089393872767686
O15514	3514	0.0089393872767686
Q6L9W6	Q86XI2	0.0089393872767686
P48960	Q16635	0.0089393872767686
Q9NRG0	Q96EK4	0.0089393872767686
Q9NRG0	Q6MZM0	0.0089393872767686
Q15828	Q96RT1	0.0089393872767686
P55854	Q8NDX5	0.0089393872767686
Q15828	Q96EK4	0.0089393872767686
O94919	P68402	0.0089393872767686
Q92520	P27694	0.0089393872767686
Q8NFJ9	O94973	0.0089393872767686
Q9Y608	Q07812	0.0089393872767686
Q9UBX5	Q04446	0.0089393872767686
Q9H9P8	Q9NRY4	0.0089393872767686
Q3MIN7	O75592	0.0089393872767686
Q14919	Q16795	0.0089393872767686
Q99959	P12883	0.0089393872767686
Q9UHX3	P18850	0.0089393872767686
Q9NVP2	P43250	0.0089393872767686
Q9H7Z7	P02585	0.0089393872767686
O60701	Q02153	0.0089393872767686
O60701	P27216	0.0089393872767686
Q8NE62	Q6IAA8	0.0089393872767686
Q96EY9	Q9UHB6	0.0089393872767686
Q4G0F5	O00193	0.0089393872767686
Q9NXX6	P61244	0.0089393872767686
Q9Y3C8	Q9H7Z7	0.0089393872767686
Q9Y6M1	Q96SB8	0.0089393872767686
Q8N3E9	Q15819	0.0089393872767686
O60701	O95059	0.0089393872767686
O60701	Q9Y3E0	0.0089393872767686
Q5SXM2	Q04446	0.0089393872767686
Q96LW7	Q13428	0.0089393872767686
P0CG38	Q01469	0.0089393872767686
Q9H6U8	O75828	0.0089393872767686
O75147	P29373	0.0089393872767686
P47895	Q92830	0.0089393872767686
O60701	645345	0.0089393872767686
Q8TBC3	P98173	0.0089393872767686
Q14956	Q04446	0.0089393872767686
Q14956	Q6IAA8	0.0089393872767686
O60701	P29374	0.0089393872767686
O60701	Q00013	0.0089393872767686
Q9BXF6	O00193	0.0089393872767686
Q6IAA8	Q8N3Z3	0.0089393872767686
Q6ZPD9	Q6IAA8	0.0089393872767686
O60701	O14786	0.0089393872767686
P0C869	Q6IAA8	0.0089393872767686
Q04446	Q53EP0	0.0089393872767686
P01903	P62714	0.0089393872767686
Q9NWV4	Q9ULT8	0.0089393872767686
Q9BXB1	P09234	0.0089393872767686
O60502	Q6AHZ1	0.0089393872767686
Q53G59	Q9C086	0.0089393872767686
Q9BU89	Q7Z6M1	0.0089393872767686
Q9NZH0	O75223	0.0089393872767686
Q9H8Y8	P08311	0.0089393872767686
Q9H8G1	O60502	0.0089393872767686
P35232	Q86VZ6	0.0089393872767686
O60828	Q9Y2C2	0.0089393872767686
Q9Y4C0	Q9BVG4	0.0089393872767686
P35232	Q9UHY8	0.0089393872767686
Q9BVG4	Q9P0L2	0.0089393872767686
P35232	Q9UHP3	0.0089393872767686
P35232	Q9Y6J0	0.0089393872767686
P35232	Q7L7X3	0.0089393872767686
O60828	P80404	0.0089393872767686
O60828	P08247	0.0089393872767686
O60828	Q86XR8	0.0089393872767686
Q15038	Q9BVG4	0.0089393872767686
Q7L0Y3	P14222	0.0089393872767686
O60244	Q7Z6M1	0.0089393872767686
P11055	Q643R3	0.0089393872767686
O43665	Q01813	0.0089393872767686
Q6GTS8	Q8NDZ4	0.0089393872767686
P00966	Q9C0C7	0.0089393872767686
Q9BQ15	P50548	0.0089393872767686
O00233	O00763	0.0089393872767686
P50548	Q9H0B6	0.0089393872767686
Q9NPA3	Q9GZU3	0.0089393872767686
Q8IUC4	Q8IYS2	0.0089393872767686
P12644	Q96IX5	0.0089393872767686
P40121	O95258	0.0089393872767686
Q96GF1	Q96AB3	0.0089393872767686
Q9Y3B8	Q6NXT4	0.0089393872767686
P07199	P00558	0.0089393872767686
Q8TCS8	Q8NBK3	0.0089393872767686
Q8TCS8	P59923	0.0089393872767686
Q9NPA3	P62341	0.0089393872767686
P26038	O75973	0.0089393872767686
Q9BZ29	Q01813	0.0089393872767686
Q8N5S9	P04899	0.0089393872767686
Q2VWP7	P04899	0.0089393872767686
P04899	Q86US8	0.0089393872767686
P35232	Q9P2J9	0.0089393872767686
O95822	Q9Y265	0.0089393872767686
Q8TB22	A1L0T0	0.0089393872767686
O95171	Q8TBR7	0.0089393872767686
Q5T4D3	Q4KMP7	0.0089393872767686
P13196	P35237	0.0089393872767686
A1L0T0	Q96DU7	0.0089393872767686
Q15042	P35237	0.0089393872767686
O15417	P35237	0.0089393872767686
Q86Y91	P35237	0.0089393872767686
P78537	P35237	0.0089393872767686
P15884	P35237	0.0089393872767686
O60502	P15884	0.0089393872767686
Q96II8	O60502	0.0089393872767686
O60502	P32926	0.0089393872767686
Q7Z2T5	Q9Y5L4	0.0089393872767686
P68400	Q9UNZ5	0.0089393872767686
Q9H336	Q6UVK1	0.0089393872767686
Q8TBR7	Q86VY9	0.0089393872767686
O95171	A1L0T0	0.0089393872767686
Q14166	Q99758	0.0089393872767686
P82921	Q9Y244	0.0089393872767686
P35232	A2RUC4	0.0089393872767686
Q9UGK8	Q8N8L6	0.0089393872767686
Q9UGK8	Q6UWY0	0.0089393872767686
Q15311	P60520	0.0089393872767686
Q9NQZ5	P04899	0.0089393872767686
P35232	Q2M1K9	0.0089393872767686
Q5JTD0	P04899	0.0089393872767686
Q9HD47	Q93050	0.0089393872767686
P41229	P35237	0.0089393872767686
P51665	P32926	0.0089393872767686
O43768	Q9UJH8	0.0089393872767686
A1L0T0	F5H2W1	0.0089393872767686
Q6PL24	Q9BVG4	0.0089393872767686
Q8TBR7	F5H2W1	0.0089393872767686
Q9HA64	Q6AHZ1	0.0089393872767686
Q9HA64	P32926	0.0089393872767686
Q9H115	Q9HCU5	0.0089393872767686
O00233	P01903	0.0089393872767686
P49903	Q6P4R8	0.0089393872767686
O95302	Q96KG9	0.0089393872767686
O60858	Q8IZ83	0.0089393872767686
Q9NUE0	P52815	0.0089393872767686
P27037	O00154	0.0089393872767686
3501	P29317	0.0089393872767686
Q8N539	P10809	0.0089393872767686
P09417	Q9GZU7	0.0089393872767686
Q8WW12	Q6P4F2	0.0089393872767686
Q5T601	P10809	0.0089393872767686
Q9BRP4	Q01970	0.0089393872767686
O00154	Q9Y397	0.0089393872767686
Q9GZT9	A6NDG6	0.0089393872767686
P59998	P61073	0.0089393872767686
P55268	Q6NUT3	0.0089393872767686
Q7Z309	P37268	0.0089393872767686
P59998	P42568	0.0089393872767686
645345	Q8IZ83	0.0089393872767686
P26232	P30260	0.0089393872767686
Q8IY63	Q9Y2T3	0.0089393872767686
O75746	146923	0.0089393872767686
P01903	Q9UKY7	0.0089393872767686
Q8N539	O75369	0.0089393872767686
Q9Y4C2	P32455	0.0089393872767686
Q96BD0	Q7L0Y3	0.0089393872767686
Q7L0Y3	Q8WWA1	0.0089393872767686
O75381	O75460	0.0089393872767686
Q7L0Y3	Q9BYV9	0.0089393872767686
Q9BSW2	Q9Y4C2	0.0089393872767686
P07951	Q7L9B9	0.0089393872767686
Q96CQ1	Q9BX68	0.0089393872767686
Q8IYH5	Q16658	0.0089393872767686
Q9UGM3	P26232	0.0089393872767686
P59998	Q14999	0.0089393872767686
O14795	Q8IZ83	0.0089393872767686
Q9Y2T3	Q14999	0.0089393872767686
Q9H9A5	Q9Y2T3	0.0089393872767686
Q9Y2T3	P18887	0.0089393872767686
Q15126	P14174	0.0089393872767686
P14174	P61073	0.0089393872767686
Q96S86	E5RIL1	0.0089393872767686
Q9UKU6	Q96GF1	0.0089393872767686
Q9BVG4	O43414	0.0089393872767686
P40121	O75665	0.0089393872767686
Q6GTS8	Q9HCU5	0.0089393872767686
Q9HCU5	Q96CG8	0.0089393872767686
Q9BWD1	Q8NBZ7	0.0089393872767686
Q9BWD1	Q02083	0.0089393872767686
Q9BWD1	Q68CP9	0.0089393872767686
Q9NP79	Q9Y287	0.0089393872767686
Q15542	P35237	0.0089393872767686
Q53S33	P04899	0.0089393872767686
Q9BVM4	Q01813	0.0089393872767686
Q01813	Q8TBZ8	0.0089393872767686
O60828	Q8NFP9	0.0089393872767686
Q8TF50	Q01813	0.0089393872767686
P62256	Q14BN4	0.0089393872767686
P67812	O75582	0.0089393872767686
P40121	Q9UBI1	0.0089393872767686
Q9UHN6	P62256	0.0089393872767686
Q8NDZ4	Q9Y624	0.0089393872767686
Q9HCU5	Q5VVQ6	0.0089393872767686
P09769	P04899	0.0089393872767686
Q9BUZ4	Q643R3	0.0089393872767686
Q9HCU5	Q9Y2T4	0.0089393872767686
Q8NFI3	Q01813	0.0089393872767686
Q03393	Q01813	0.0089393872767686
Q9Y672	Q9UBV4	0.0089393872767686
O75506	Q9Y4D1	0.0089393872767686
Q9NVZ3	P04899	0.0089393872767686
Q9NP79	Q9C0C7	0.0089393872767686
Q92820	Q9UNS1	0.0089393872767686
Q643R3	Q9Y4K3	0.0089393872767686
Q9H425	Q643R3	0.0089393872767686
Q86XP3	Q9Y575	0.0089393872767686
Q8NDZ4	Q5VWN6	0.0089393872767686
Q643R3	Q07002	0.0089393872767686
Q86XP3	Q969G5	0.0089393872767686
P46060	Q8IYT4	0.0089393872767686
Q9Y5L0	Q6DT37	0.0089393872767686
Q9BWD1	O00203	0.0089393872767686
O75381	P31274	0.0089393872767686
Q8IY63	Q96TA1	0.0089393872767686
Q8N441	P26358	0.0089393872767686
O75746	Q8IYB7	0.0089393872767686
O75506	Q8WY07	0.0089393872767686
Q9NRG0	O75153	0.0089393872767686
Q9HD42	O95486	0.0089393872767686
P49459	Q15072	0.0089393872767686
Q15311	O75608	0.0089393872767686
P02787	Q9H8K7	0.0089393872767686
O60437	Q29980	0.0089393872767686
O75608	Q9UH99	0.0089393872767686
O60437	Q9Y3L5	0.0089393872767686
P43243	O15344	0.0089393872767686
O00338	O75746	0.0089393872767686
Q08752	P62273	0.0089393872767686
P46531	P61204	0.0089393872767686
O94966	O95302	0.0089393872767686
P09417	100288406	0.0089393872767686
Q15003	P11233	0.0089393872767686
P13984	Q9NQ84	0.0089393872767686
Q9BRT2	3514	0.0089393872767686
Q9NWS9	Q9Y2T3	0.0089393872767686
Q9P2K5	P13284	0.0089393872767686
Q9H3L0	Q96P11	0.0089393872767686
Q9HB07	Q9H869	0.0089393872767686
Q9HB07	A2RRD8	0.0089393872767686
Q9Y448	P21589	0.0089393872767686
Q9UN36	P35556	0.0089393872767686
C9J7I0	Q9HB07	0.0089393872767686
Q12899	P53384	0.0089393872767686
Q9HA65	O14880	0.0089393872767686
Q9Y508	O15084	0.0089393872767686
P14324	O15379	0.0089393872767686
Q9BRT2	P48960	0.0089393872767686
P49903	Q5VUA4	0.0089393872767686
Q9BZI7	P23434	0.0089393872767686
P52294	Q8NBI5	0.0089393872767686
Q92831	Q9Y5X1	0.0089393872767686
P29320	Q9Y5X1	0.0089393872767686
O75746	Q8IYL3	0.0089393872767686
Q15828	O95202	0.0089393872767686
Q9Y2K6	P50213	0.0089393872767686
Q9BQ61	O95969	0.0089393872767686
Q9BX68	Q8IVM0	0.0089393872767686
Q9BX68	Q86WK6	0.0089393872767686
P09417	P82970	0.0089393872767686
O60663	Q53GT1	0.0089393872767686
O95602	Q96HE7	0.0089393872767686
Q92558	P26358	0.0089393872767686
Q9NX02	Q6P4Q7	0.0089393872767686
100528064	P26358	0.0089393872767686
Q9H857	Q9NY97	0.0089393872767686
Q9UII5	O15460	0.0089393872767686
Q15034	Q14764	0.0089393872767686
O75381	Q5VTB9	0.0089393872767686
Q92876	Q9BQT8	0.0089393872767686
Q96CS2	Q14019	0.0089393872767686
Q9BQI0	155660	0.0089393872767686
O15460	Q00653	0.0089393872767686
O15460	O75792	0.0089393872767686
Q9BQI0	O43805	0.0089393872767686
P49903	Q86YP4	0.0089393872767686
Q12931	Q9BUV8	0.0089393872767686
Q969U7	P51530	0.0089393872767686
Q8NCD3	A1KZ92	0.0089393872767686
P52298	P10620	0.0089393872767686
Q9UGM3	P18754	0.0089393872767686
Q9UHL4	Q8IUX1	0.0089393872767686
O75051	Q6ZMU5	0.0089393872767686
Q96MX6	Q9NXS3	0.0089393872767686
Q6UWJ1	P52298	0.0089393872767686
P52298	Q9Y624	0.0089393872767686
Q96IJ6	Q6UWB1	0.0089393872767686
Q9H008	P52298	0.0089393872767686
Q9Y570	Q8NCD3	0.0089393872767686
Q96IJ6	O75914	0.0089393872767686
P52298	Q96FL9	0.0089393872767686
Q96IJ6	Q96BJ8	0.0089393872767686
Q96IJ6	Q92887	0.0089393872767686
Q8N4L2	P26358	0.0089393872767686
P26358	Q00973	0.0089393872767686
Q9ULP9	Q6P4Q7	0.0089393872767686
Q7Z309	P16260	0.0089393872767686
P21589	Q8WV83	0.0089393872767686
P02545	Q9H1K1	0.0089393872767686
Q15311	Q96HD1	0.0089393872767686
O75746	A8MPS7	0.0089393872767686
O75746	O95210	0.0089393872767686
O75746	Q8TE77	0.0089393872767686
O75746	P42575	0.0089393872767686
Q6VN20	Q9H869	0.0089393872767686
Q9HB07	Q9P1Z2	0.0089393872767686
Q9NS00	P06702	0.0089393872767686
P23368	Q9H6U8	0.0089393872767686
P54707	Q9H2F5	0.0089393872767686
Q93052	Q8TBB5	0.0089393872767686
P07858	Q8N729	0.0089393872767686
O43150	P53992	0.0089393872767686
P07858	Q13952	0.0089393872767686
P62318	Q03169	0.0089393872767686
Q32P51	O43290	0.0089393872767686
Q7Z7C8	P17677	0.0089393872767686
P09769	P53992	0.0089393872767686
O75746	Q13506	0.0089393872767686
O43688	Q99470	0.0089393872767686
P78345	Q8WW59	0.0089393872767686
O14925	P07288	0.0089393872767686
F2Z333	Q9NUQ8	0.0089393872767686
Q8IZ83	Q96QE5	0.0089393872767686
Q93052	Q9H813	0.0089393872767686
P53680	Q9NV06	0.0089393872767686
Q7Z7C8	Q6P9B6	0.0089393872767686
Q12860	Q9Y6A4	0.0089393872767686
Q6ZRI6	Q8NBL1	0.0089393872767686
Q93052	Q13190	0.0089393872767686
O00560	P16144	0.0089393872767686
P14854	Q15311	0.0089393872767686
E9PLD3	P63151	0.0089393872767686
O94901	Q01484	0.0089393872767686
P60763	P06702	0.0089393872767686
Q7Z7C8	Q8TEY7	0.0089393872767686
Q93052	Q15572	0.0089393872767686
Q96P11	Q8NCW0	0.0089393872767686
Q7Z3B4	O15230	0.0089393872767686
A6NKT7	Q9UHK0	0.0089393872767686
Q96T76	O95994	0.0089393872767686
Q9NYF8	P17568	0.0089393872767686
Q9P2K8	P06702	0.0089393872767686
Q92526	P21128	0.0089393872767686
Q969R5	Q9HB07	0.0089393872767686
O15460	Q02383	0.0089393872767686
Q15311	Q5SVZ6	0.0089393872767686
Q95460	Q86VI4	0.0089393872767686
Q96E11	P62750	0.0089393872767686
100293977	P35556	0.0089393872767686
P49757	P21589	0.0089393872767686
Q6UVJ0	P21589	0.0089393872767686
Q6UVJ0	Q96P11	0.0089393872767686
Q9Y3C4	P21589	0.0089393872767686
Q96JX3	Q9P289	0.0089393872767686
Q95460	Q9P289	0.0089393872767686
100293977	Q9H0U4	0.0089393872767686
Q96ST3	P35556	0.0089393872767686
Q9HB07	A0PJZ3	0.0089393872767686
Q9HB07	P21128	0.0089393872767686
Q86X52	Q8TDW7	0.0089393872767686
Q9H2X0	Q99707	0.0089393872767686
Q9P2J3	P05164	0.0089393872767686
Q9NYF8	Q9P0V9	0.0089393872767686
Q9NYF8	O95402	0.0089393872767686
Q9Y2J2	Q9HC78	0.0089393872767686
Q9NYF8	Q9NVK5	0.0089393872767686
Q8WXI9	Q9BWM7	0.0089393872767686
P08603	Q9Y2J2	0.0089393872767686
O14548	P09417	0.0089393872767686
P60763	Q9NYF8	0.0089393872767686
Q6P6C2	P11233	0.0089393872767686
Q9Y5H3	P52294	0.0089393872767686
10207	Q9Y3C6	0.0089393872767686
Q5TGY3	Q9Y3C6	0.0089393872767686
P62807	Q9H992	0.0089393872767686
P26447	O95297	0.0089393872767686
Q7Z3K3	Q16762	0.0089393872767686
Q9P2K5	Q7L7V1	0.0089393872767686
Q96GC5	Q9H5N1	0.0089393872767686
Q00653	Q6P4Q7	0.0089393872767686
Q9NRD1	O14949	0.0089393872767686
P24752	Q5VV67	0.0089393872767686
Q16881	Q9Y3C7	0.0089393872767686
Q8N726	A0JLT2	0.0089393872767686
Q0VGL1	Q15847	0.0089393872767686
Q16881	O00160	0.0089393872767686
Q8WVB6	Q5VW38	0.0089393872767686
Q9P215	Q92569	0.0089393872767686
Q99767	Q16643	0.0089393872767686
Q16881	10357	0.0089393872767686
Q8N726	P28325	0.0089393872767686
Q8N726	P57729	0.0089393872767686
Q96IU4	P29144	0.0089393872767686
Q13671	P19022	0.0089393872767686
Q16881	Q8N6N3	0.0089393872767686
O00255	P35813	0.0089393872767686
Q00653	O95168	0.0089393872767686
Q16881	Q9H4F1	0.0089393872767686
Q99715	P04818	0.0089393872767686
Q96AE7	O95456	0.0089393872767686
Q16881	Q9HBM1	0.0089393872767686
Q9H981	Q92569	0.0089393872767686
P98082	P60520	0.0089393872767686
Q9NYP9	O00767	0.0089393872767686
P60983	Q8WU79	0.0089393872767686
Q9UPN4	P60983	0.0089393872767686
P30084	Q8WXE1	0.0089393872767686
P60983	Q9UHB7	0.0089393872767686
O75346	P24752	0.0089393872767686
Q6P5Z2	P30084	0.0089393872767686
Q15004	Q9UBB6	0.0089393872767686
Q9UMX5	Q8TD10	0.0089393872767686
P60983	Q8IYI6	0.0089393872767686
Q9UKK3	P16949	0.0089393872767686
Q15847	P54289	0.0089393872767686
P48509	Q9C0D3	0.0089393872767686
Q16881	Q92558	0.0089393872767686
Q9Y5J7	O14656	0.0089393872767686
Q16881	Q8NFC6	0.0089393872767686
Q16881	Q8IWJ2	0.0089393872767686
Q16881	O60563	0.0089393872767686
Q9C0D3	Q6PJ21	0.0089393872767686
Q9Y5J7	P23490	0.0089393872767686
P04818	Q08043	0.0089393872767686
Q9NS73	Q14393	0.0089393872767686
Q9NP55	Q8N201	0.0089393872767686
Q14393	P13796	0.0089393872767686
Q9UHL9	Q9GZP4	0.0089393872767686
P02042	P13796	0.0089393872767686
Q7Z7H8	P61916	0.0089393872767686
Q92567	Q9UQ49	0.0089393872767686
P62760	Q9UHL9	0.0089393872767686
O95571	Q9Y3B2	0.0089393872767686
Q9Y3B2	P05496	0.0089393872767686
O75052	Q9Y3B2	0.0089393872767686
Q9H270	F5GYL9	0.0089393872767686
Q8WWY3	O75438	0.0089393872767686
P19086	P61960	0.0089393872767686
O94964	P07384	0.0089393872767686
P16035	Q96KB5	0.0089393872767686
Q9UPT5	P14550	0.0089393872767686
O95295	P14550	0.0089393872767686
P46013	55747	0.0089393872767686
Q8WUF8	P31944	0.0089393872767686
P49959	Q86VI4	0.0089393872767686
Q9P031	Q13216	0.0089393872767686
Q96SU4	Q9P031	0.0089393872767686
Q2MV58	Q13564	0.0089393872767686
Q96E11	P10589	0.0089393872767686
Q8NFF5	P07384	0.0089393872767686
Q9Y6H3	P07384	0.0089393872767686
P10589	O95833	0.0089393872767686
Q9NZJ0	Q96S59	0.0089393872767686
P29597	P20962	0.0089393872767686
Q9H9L4	Q9UGI8	0.0089393872767686
P20962	266971	0.0089393872767686
P80188	Q9Y4X5	0.0089393872767686
P10589	Q96S94	0.0089393872767686
P48507	F5GYL9	0.0089393872767686
Q13576	Q9NZM1	0.0089393872767686
P45973	P98082	0.0089393872767686
P07476	O14929	0.0089393872767686
O75414	P60983	0.0089393872767686
Q9P031	Q9Y692	0.0089393872767686
O14526	Q9UNQ2	0.0089393872767686
Q9Y2B0	Q9H9K5	0.0089393872767686
Q5SRE5	O95867	0.0089393872767686
Q9NZD2	Q5SRE5	0.0089393872767686
Q9Y2B0	Q8WUJ3	0.0089393872767686
Q5SRE5	P98088	0.0089393872767686
O14908	Q96CJ1	0.0089393872767686
P43003	Q96JS3	0.0089393872767686
28299	Q9Y2B0	0.0089393872767686
P43003	Q9H9K5	0.0089393872767686
Q96F86	Q01469	0.0089393872767686
Q9HA65	P60953	0.0089393872767686
P60953	Q96MG7	0.0089393872767686
Q5MIZ7	P60953	0.0089393872767686
P23786	O00214	0.0089393872767686
P60953	Q15032	0.0089393872767686
P52292	Q96NU1	0.0089393872767686
Q9Y2J4	Q96S59	0.0089393872767686
Q9UGK8	Q9UBC1	0.0089393872767686
Q96GX9	Q5SRE5	0.0089393872767686
Q16625	Q6DKJ4	0.0089393872767686
O00506	P81408	0.0089393872767686
O43286	Q5VZL5	0.0089393872767686
Q92974	Q9H5Q4	0.0089393872767686
Q9NRD9	Q9UNQ2	0.0089393872767686
Q15404	P11233	0.0089393872767686
P07093	Q9BXB1	0.0089393872767686
Q5W0B1	P16422	0.0089393872767686
P60953	Q96A47	0.0089393872767686
P60953	Q9NW07	0.0089393872767686
Q8IWA0	Q9H3K6	0.0089393872767686
Q15642	Q9UBB6	0.0089393872767686
P43003	Q92759	0.0089393872767686
Q9HAB8	Q9Y2B0	0.0089393872767686
Q92876	O00255	0.0089393872767686
P49915	Q9NPR2	0.0089393872767686
O43491	O95302	0.0089393872767686
Q96S66	O95302	0.0089393872767686
P55082	P01137	0.0089393872767686
Q96AE7	28452	0.0089393872767686
Q9UGK8	C9J7I0	0.0089393872767686
Q9NY33	Q7L5N7	0.0089393872767686
O14792	Q7L0Y3	0.0089393872767686
P52569	P22392	0.0089393872767686
P60953	Q8N1I0	0.0089393872767686
Q5K4L6	P20962	0.0089393872767686
Q9BQ70	P48167	0.0089393872767686
Q9Y5J7	Q6PJ21	0.0089393872767686
Q5JS54	Q00341	0.0089393872767686
100509631	O75643	0.0089393872767686
Q5VW38	P33764	0.0089393872767686
Q9Y5J7	Q8N108	0.0089393872767686
Q96NL6	Q96KP4	0.0089393872767686
P42898	O96008	0.0089393872767686
Q96EH3	Q5VW36	0.0089393872767686
Q9UII5	Q16881	0.0089393872767686
Q9H3G5	Q99675	0.0089393872767686
Q00653	Q92569	0.0089393872767686
Q9Y251	Q9NWU5	0.0089393872767686
Q9Y5H2	Q9NWU5	0.0089393872767686
Q8N726	Q00653	0.0089393872767686
Q8N6T3	O94766	0.0089393872767686
P60953	Q9H9J4	0.0089393872767686
P60953	Q9BRR0	0.0089393872767686
P07602	P05362	0.0089393872767686
Q8TCX1	Q9UM22	0.0089393872767686
P49748	Q9H7C9	0.0089393872767686
Q9BRT6	Q96JQ0	0.0089393872767686
Q6MZP7	Q6ZMU5	0.0089393872767686
O43513	P36776	0.0089393872767686
P60953	Q9Y5J6	0.0089393872767686
O14908	Q8TCT8	0.0089393872767686
Q9H1K1	Q5SRE5	0.0089393872767686
P24752	P15428	0.0089393872767686
P29034	Q5SRE5	0.0089393872767686
28896	Q5SRE5	0.0089393872767686
O00462	O75521	0.0089393872767686
P14927	Q8NFZ4	0.0089393872767686
101929950	Q8IWZ3	0.0089393872767686
P60953	Q7L5Y6	0.0089393872767686
101929950	Q8NFJ9	0.0089393872767686
P53609	P22102	0.0089393872767686
P22102	Q8N972	0.0089393872767686
Q66LE6	P02671	0.0089393872767686
Q9Y570	P28300	0.0089393872767686
P18510	Q99942	0.0089393872767686
Q6P4Q7	P02766	0.0089393872767686
Q5SVZ6	O76061	0.0089393872767686
P26232	P06276	0.0089393872767686
Q6UVM3	Q6UXN9	0.0089393872767686
Q13057	P28300	0.0089393872767686
Q15526	P28300	0.0089393872767686
28834	Q8IYS2	0.0089393872767686
P26232	P47755	0.0089393872767686
Q8WXI9	P53384	0.0089393872767686
Q7L8W6	Q8IZ83	0.0089393872767686
P13073	Q6AZY7	0.0089393872767686
Q9BVG4	Q9P1Y5	0.0089393872767686
O60828	P00742	0.0089393872767686
O60828	Q99973	0.0089393872767686
O60828	P57737	0.0089393872767686
Q9UHQ7	Q9BVG4	0.0089393872767686
Q8WWI5	Q15170	0.0089393872767686
P51452	P28300	0.0089393872767686
P11233	O60306	0.0089393872767686
Q96BW5	Q9BYD2	0.0089393872767686
P62256	O60610	0.0089393872767686
Q96BN2	Q8IYS2	0.0089393872767686
P26232	Q9UPU5	0.0089393872767686
P07996	P53384	0.0089393872767686
Q8TDL5	P53384	0.0089393872767686
P14854	Q8WX93	0.0089393872767686
Q02153	Q8IZ83	0.0089393872767686
3503	P61758	0.0089393872767686
Q8IYH5	P26232	0.0089393872767686
Q68CQ4	P53384	0.0089393872767686
P36956	Q9UNQ2	0.0089393872767686
P61601	Q9UNQ2	0.0089393872767686
O75317	P26358	0.0089393872767686
Q9NUJ1	Q9P0K7	0.0089393872767686
Q969U7	O95347	0.0089393872767686
Q8NCD3	Q9Y5L3	0.0089393872767686
Q9BYD2	Q9H788	0.0089393872767686
Q9BVG4	Q969Z3	0.0089393872767686
Q96SU4	Q96GF1	0.0089393872767686
O76082	Q9BVG4	0.0089393872767686
O60828	Q674R7	0.0089393872767686
Q8NEY8	Q96HE7	0.0089393872767686
Q5SXM2	P12277	0.0089393872767686
P49903	Q9BVL4	0.0089393872767686
Q9NRG0	Q99755	0.0089393872767686
Q66LE6	P0C2W1	0.0089393872767686
Q96H79	Q9Y2T3	0.0089393872767686
P16144	Q9UKA4	0.0089393872767686
O60869	P21709	0.0089393872767686
O60869	Q96DR5	0.0089393872767686
Q05048	Q9ULC5	0.0089393872767686
Q14116	Q15388	0.0089393872767686
P36405	O14732	0.0089393872767686
Q8TF71	Q9Y2T3	0.0089393872767686
Q16787	Q9Y2T3	0.0089393872767686
Q9Y6N1	Q9Y2T3	0.0089393872767686
P42568	P36405	0.0089393872767686
P36405	Q9Y6K9	0.0089393872767686
P61758	Q9UL12	0.0089393872767686
Q96BW5	Q6UXN9	0.0089393872767686
P43307	P51178	0.0089393872767686
O60828	283450	0.0089393872767686
Q8TB22	Q8TBR7	0.0089393872767686
Q6P5R6	Q8NE62	0.0089393872767686
Q8IYS2	Q96B96	0.0089393872767686
P30039	P04899	0.0089393872767686
Q9UGK8	P61204	0.0089393872767686
O14734	Q15785	0.0089393872767686
Q9NNW7	P35232	0.0089393872767686
P51178	Q14318	0.0089393872767686
Q9BTE7	Q9H299	0.0089393872767686
Q9NYW8	P00387	0.0089393872767686
Q9Y426	Q8IX01	0.0089393872767686
Q8N2E2	P35453	0.0089393872767686
Q8IYS2	O75582	0.0089393872767686
Q9NQG5	Q9H299	0.0089393872767686
Q96RU8	Q9BX68	0.0089393872767686
P43307	Q8IYT4	0.0089393872767686
Q9H9J4	Q9Y5X1	0.0089393872767686
Q9P031	Q15696	0.0089393872767686
Q7RTY0	P22102	0.0089393872767686
Q9Y6J9	Q8NFF5	0.0089393872767686
Q9H2X0	Q99733	0.0089393872767686
Q9P031	A8K855	0.0089393872767686
O00487	P62760	0.0089393872767686
Q9UN36	O14908	0.0089393872767686
Q9UGK8	Q8NCB2	0.0089393872767686
P56282	O14908	0.0089393872767686
Q9UGK8	Q14207	0.0089393872767686
O75554	P62879	0.0089393872767686
O14908	Q9Y4C4	0.0089393872767686
Q9UGK8	Q8WVR3	0.0089393872767686
Q9UN36	Q12770	0.0089393872767686
Q13136	P62879	0.0089393872767686
C9J7I0	Q12770	0.0089393872767686
Q96KP4	A2RUC4	0.0089393872767686
Q9UK41	P60520	0.0089393872767686
Q9UNM6	A0PJZ3	0.0089393872767686
Q9UKU6	Q96KP4	0.0089393872767686
O43865	P02679	0.0089393872767686
P07476	Q9Y6D6	0.0089393872767686
Q9UGK8	Q14194	0.0089393872767686
Q8IYB8	P20962	0.0089393872767686
P07384	Q15047	0.0089393872767686
Q9Y6J9	O60678	0.0089393872767686
P31941	Q9UNQ2	0.0089393872767686
Q9Y6N1	Q96TA1	0.0089393872767686
P31321	P23634	0.0089393872767686
P80188	O00273	0.0089393872767686
Q05084	Q9UNQ2	0.0089393872767686
P42568	Q96TA1	0.0089393872767686
P57105	Q8NCC3	0.0089393872767686
P80188	Q6DKK2	0.0089393872767686
P80188	P31321	0.0089393872767686
P24752	Q86VW2	0.0089393872767686
Q96KP4	Q96S82	0.0089393872767686
Q16342	Q92817	0.0089393872767686
P31146	266971	0.0089393872767686
Q15642	Q9UFC0	0.0089393872767686
Q9UGK8	P42336	0.0089393872767686
Q9Y5Z0	Q13363	0.0089393872767686
P19086	O75312	0.0089393872767686
Q96KP4	O43252	0.0089393872767686
Q00587	Q8WUJ3	0.0089393872767686
Q9NXH8	Q96IK5	0.0089393872767686
Q6P2P2	Q9UGI8	0.0089393872767686
Q9UGI8	P19652	0.0089393872767686
P46013	Q86WK6	0.0089393872767686
P31944	Q9Y2Z9	0.0089393872767686
Q7L8W6	P31944	0.0089393872767686
Q12770	P21128	0.0089393872767686
Q5XKP0	Q96NC0	0.0089393872767686
P0C869	O14966	0.0089393872767686
P31944	Q8TER5	0.0089393872767686
Q9Y4A5	P63027	0.0089393872767686
P62760	Q9UQ49	0.0089393872767686
P08263	Q00587	0.0089393872767686
O75312	P02679	0.0089393872767686
Q00587	Q9BPW9	0.0089393872767686
P63313	Q6UXM1	0.0089393872767686
Q96QU8	P06454	0.0089393872767686
Q8NFJ5	O94972	0.0089393872767686
Q6P1M3	P51153	0.0089393872767686
P31944	Q53EP0	0.0089393872767686
Q96KP4	Q9Y5P4	0.0089393872767686
Q9UMR5	Q99733	0.0089393872767686
Q92876	Q86YT6	0.0089393872767686
Q8TBC3	Q8TCX1	0.0089393872767686
O76070	Q86YT6	0.0089393872767686
P02679	O95476	0.0089393872767686
P61956	Q15742	0.0089393872767686
Q5T440	P22392	0.0089393872767686
P61960	P17480	0.0089393872767686
Q96KP4	Q9NW38	0.0089393872767686
O14908	P21128	0.0089393872767686
Q9UGK8	Q9H3L0	0.0089393872767686
Q9UGK8	Q9NPD8	0.0089393872767686
P21281	P31944	0.0089393872767686
P13928	Q8N201	0.0089393872767686
Q9NY64	Q9UGI8	0.0089393872767686
Q96CQ1	P31944	0.0089393872767686
P0DTE8	Q16394	0.0089393872767686
P09884	O95147	0.0089393872767686
P46459	P46020	0.0089393872767686
Q9H9G7	P63162	0.0089393872767686
Q9BZC7	Q96JG8	0.0089393872767686
Q8WXF1	Q8NC44	0.0089393872767686
Q16881	P28300	0.0089393872767686
O15120	O43314	0.0089393872767686
P36894	Q9P2K6	0.0089393872767686
Q13409	O96017	0.0089393872767686
P22528	O75581	0.0089393872767686
P01009	Q9H6X2	0.0089393872767686
P33908	O00584	0.0089393872767686
Q9C0B1	O15234	0.0089393872767686
P23508	O75348	0.0089393872767686
Q86YD1	Q15907	0.0089393872767686
P00751	Q9BY67	0.0089393872767686
Q15032	P11310	0.0089393872767686
P62491	Q8TCT7	0.0089393872767686
Q9Y5H3	O95299	0.0089393872767686
Q7Z7A4	P23381	0.0089393872767686
O14657	Q96C01	0.0089393872767686
Q9H9G7	Q9UKI8	0.0089393872767686
Q9UBP9	P24468	0.0089393872767686
Q8WXF1	Q6N075	0.0089393872767686
Q9UBH0	Q9BY67	0.0089393872767686
O75390	100507685	0.0089393872767686
Q9UBP9	Q6P158	0.0089393872767686
P07814	Q8N5B7	0.0089393872767686
Q9H3S4	Q96JG8	0.0089393872767686
O75390	P98088	0.0089393872767686
Q8WXF1	Q92874	0.0089393872767686
Q8WXF1	P22466	0.0089393872767686
Q9NRD1	P42345	0.0089393872767686
Q8WXF1	Q96GJ1	0.0089393872767686
Q9Y653	P30086	0.0089393872767686
O94805	P49006	0.0089393872767686
P34925	Q9BZ76	0.0089393872767686
P20700	Q9P2J9	0.0089393872767686
Q92503	Q9H9G7	0.0089393872767686
Q9H9G7	Q5JUX0	0.0089393872767686
P12109	Q92581	0.0089393872767686
P49589	Q96Q07	0.0089393872767686
Q13613	O95897	0.0089393872767686
Q86YS7	P30086	0.0089393872767686
Q9NX01	Q7Z739	0.0089393872767686
Q9NRD1	P51911	0.0089393872767686
Q9NRD1	Q8NBW4	0.0089393872767686
Q9UBG0	Q96CW1	0.0089393872767686
Q9BW19	P09669	0.0089393872767686
Q9Y5B0	O75390	0.0089393872767686
Q14964	Q9P2K8	0.0089393872767686
P08574	Q7Z3E2	0.0089393872767686
Q86WD7	P09669	0.0089393872767686
Q9BQ67	Q9Y5H3	0.0089393872767686
Q9Y4L5	P50542	0.0089393872767686
P27144	O75832	0.0089393872767686
P46778	P12830	0.0089393872767686
Q9BZL6	Q9UBW7	0.0089393872767686
Q07973	Q70HW3	0.0089393872767686
Q96B23	O00625	0.0089393872767686
P26599	Q6UWL2	0.0089393872767686
P13612	Q14192	0.0089393872767686
Q9NZN5	P17050	0.0089393872767686
A5PL33	Q8IY81	0.0089393872767686
Q9H993	P17050	0.0089393872767686
Q92966	P23381	0.0089393872767686
Q9NRD1	Q53FV1	0.0089393872767686
Q9NRD1	O94768	0.0089393872767686
A6NDG6	Q5PSV4	0.0089393872767686
A6NDG6	Q9UL54	0.0089393872767686
Q9NRD1	Q8TD43	0.0089393872767686
Q14254	O95867	0.0089393872767686
Q9NRD1	Q9BV35	0.0089393872767686
O75600	Q9ULJ1	0.0089393872767686
Q8NFF5	Q9NP97	0.0089393872767686
O75600	O95867	0.0089393872767686
P59780	Q7Z739	0.0089393872767686
O75600	Q96BT3	0.0089393872767686
28896	Q7Z739	0.0089393872767686
O75600	Q9H9C1	0.0089393872767686
O75600	28896	0.0089393872767686
A6NDG6	Q9Y6H3	0.0089393872767686
P11310	P02652	0.0089393872767686
Q14247	28299	0.0089393872767686
Q6YN16	Q9P2E7	0.0089393872767686
Q96JH8	Q9UNZ2	0.0089393872767686
Q9GZT8	Q13472	0.0089393872767686
Q9GZT8	P78332	0.0089393872767686
Q9UHC7	Q9H7Z7	0.0089393872767686
Q96SZ5	P19367	0.0089393872767686
P28676	Q92626	0.0089393872767686
Q8IWD4	P19367	0.0089393872767686
Q06323	Q15061	0.0089393872767686
P29992	P51511	0.0089393872767686
O75054	Q9H2J4	0.0089393872767686
P49754	Q9H2J4	0.0089393872767686
P35249	Q9BXX0	0.0089393872767686
Q9H013	O75348	0.0089393872767686
P16422	Q9H6D7	0.0089393872767686
O00443	Q9H7Z7	0.0089393872767686
Q6P1Q0	P16422	0.0089393872767686
P08582	Q9UJ70	0.0089393872767686
Q99715	Q9H2J4	0.0089393872767686
Q8IWK6	Q9UNZ2	0.0089393872767686
Q96DA0	Q9NXV6	0.0089393872767686
Q14247	Q15139	0.0089393872767686
Q14247	Q8WUJ3	0.0089393872767686
P29992	Q01850	0.0089393872767686
Q9Y5W9	P19367	0.0089393872767686
Q16831	Q969V3	0.0089393872767686
P19367	Q9H257	0.0089393872767686
Q9NR12	O15118	0.0089393872767686
Q9UNX3	O95834	0.0089393872767686
P08311	P11766	0.0089393872767686
P13726	O75348	0.0089393872767686
Q16540	O95834	0.0089393872767686
Q92979	Q96JK2	0.0089393872767686
Q9Y6Q5	Q12841	0.0089393872767686
Q9Y6Q5	P17152	0.0089393872767686
P02008	P23381	0.0089393872767686
Q9Y6Q5	Q8IWU5	0.0089393872767686
O43847	Q8WVM7	0.0089393872767686
Q14247	Q9UKU0	0.0089393872767686
Q14247	Q9HAB8	0.0089393872767686
Q9GZR7	Q8NDZ6	0.0089393872767686
P29992	P00749	0.0089393872767686
Q13740	P35249	0.0089393872767686
Q99943	P53990	0.0089393872767686
O15120	Q92743	0.0089393872767686
Q9UEU0	P49589	0.0089393872767686
O43909	Q96GD0	0.0089393872767686
Q15018	O75676	0.0089393872767686
Q06323	P17482	0.0089393872767686
Q6XUX3	O00625	0.0089393872767686
Q9UK73	O75592	0.0089393872767686
Q9C0B1	Q9H6X2	0.0089393872767686
O75676	O75592	0.0089393872767686
Q92925	P28300	0.0089393872767686
P52948	Q9NPJ3	0.0089393872767686
Q5T2R2	P16989	0.0089393872767686
80028	P16278	0.0089393872767686
O60763	Q96DA6	0.0089393872767686
Q07973	Q9H967	0.0089393872767686
O60832	O00625	0.0089393872767686
Q9BY67	Q5VYY1	0.0089393872767686
Q96FZ7	Q9Y2Z0	0.0089393872767686
Q14168	Q8WXF1	0.0089393872767686
O15120	O60218	0.0089393872767686
100509631	Q9H2J4	0.0089393872767686
P48509	O00311	0.0089393872767686
P35249	P35052	0.0089393872767686
Q5SY16	Q9Y244	0.0089393872767686
Q13630	Q9BTX1	0.0089393872767686
Q96JK2	Q13613	0.0089393872767686
Q99959	P18846	0.0089393872767686
P31930	Q9Y5X3	0.0089393872767686
P35249	Q6PJ21	0.0089393872767686
P49589	Q6XUX3	0.0089393872767686
P29992	P48509	0.0089393872767686
Q8TAX7	Q969Z0	0.0089393872767686
P20962	O94782	0.0089393872767686
Q8NBW4	A6NDG6	0.0089393872767686
Q9Y217	P30086	0.0089393872767686
Q9NRD1	P02458	0.0089393872767686
Q9C0B1	Q8N5A5	0.0089393872767686
Q6YN16	Q9HC78	0.0089393872767686
O00763	P26572	0.0089393872767686
100509631	O00311	0.0089393872767686
Q13613	Q08174	0.0089393872767686
Q8WWN8	O60287	0.0089393872767686
Q92747	Q13421	0.0089393872767686
Q9UJZ1	Q8WUU5	0.0089393872767686
Q9HCY8	Q6NUM6	0.0089393872767686
Q6MZM0	O60502	0.0089393872767686
Q2T9J0	Q9NX02	0.0089393872767686
Q9BVS5	P35237	0.0089393872767686
Q6MZM0	Q93050	0.0089393872767686
Q15257	Q99808	0.0089393872767686
Q2T9J0	P22670	0.0089393872767686
Q7KYR7	Q96TA1	0.0089393872767686
Q13177	O94886	0.0089393872767686
Q2T9J0	Q00653	0.0089393872767686
P00738	Q13177	0.0089393872767686
A1XBS5	Q2T9J0	0.0089393872767686
P61218	P29034	0.0089393872767686
Q5VUD6	Q9NRY4	0.0089393872767686
A6NKD9	P43353	0.0089393872767686
Q14166	O15357	0.0089393872767686
P09417	O00411	0.0089393872767686
Q9H4B7	Q01844	0.0089393872767686
Q9UJZ1	Q8IWR1	0.0089393872767686
Q9NXN4	O00116	0.0089393872767686
Q9H0C2	Q6P4I2	0.0089393872767686
Q969X5	O60733	0.0089393872767686
Q9NYB0	Q96H22	0.0089393872767686
Q96FV2	Q9NUG6	0.0089393872767686
P07196	Q9BZC7	0.0089393872767686
P61266	Q9Y679	0.0089393872767686
P31150	Q9NUG6	0.0089393872767686
Q969X5	Q969S2	0.0089393872767686
P78345	P01008	0.0089393872767686
Q13617	P01008	0.0089393872767686
Q9Y3B3	P43353	0.0089393872767686
Q9Y5H2	Q9Y6I3	0.0089393872767686
Q9Y5H2	O75947	0.0089393872767686
Q9UPY3	Q6ZMU5	0.0089393872767686
Q9Y653	P07195	0.0089393872767686
Q5VUD6	P12532	0.0089393872767686
Q5VUD6	Q8IUC4	0.0089393872767686
Q9NRG7	O15321	0.0089393872767686
O94985	Q8NI22	0.0089393872767686
P25311	O00268	0.0089393872767686
Q9NRG0	Q9Y4C2	0.0089393872767686
Q06323	Q9Y3E1	0.0089393872767686
Q9Y6A4	Q9BWH6	0.0089393872767686
Q13671	Q9Y2V7	0.0089393872767686
Q16851	Q6PGP7	0.0089393872767686
Q9H4P4	Q9UBV4	0.0089393872767686
Q8NB50	P35222	0.0089393872767686
Q86WD7	P10909	0.0089393872767686
Q15828	Q6DKJ4	0.0089393872767686
Q8WUK0	Q14847	0.0089393872767686
Q6P6B1	A0MZ66	0.0089393872767686
Q13671	O60888	0.0089393872767686
P21127	Q6UW78	0.0089393872767686
Q8N8A6	Q6NUI2	0.0089393872767686
Q8IYS1	Q9HAV0	0.0089393872767686
Q9UHA3	P52788	0.0089393872767686
P06213	O00763	0.0089393872767686
Q13107	Q9BQ61	0.0089393872767686
Q15013	Q9BQ61	0.0089393872767686
Q14494	Q969X5	0.0089393872767686
P0C1Z6	P46109	0.0089393872767686
Q9NP77	O43765	0.0089393872767686
Q9BU64	P46109	0.0089393872767686
Q96B45	O75787	0.0089393872767686
O75787	O75582	0.0089393872767686
O94967	P46109	0.0089393872767686
Q8N3Z3	P46109	0.0089393872767686
P52746	P23381	0.0089393872767686
P18846	Q9H7Z7	0.0089393872767686
P14854	Q6ZMU5	0.0089393872767686
Q969X5	Q86UY8	0.0089393872767686
Q9P121	Q9Y679	0.0089393872767686
Q8TC44	Q9HC21	0.0089393872767686
Q14746	P16422	0.0089393872767686
Q9H7Z7	Q9NXV6	0.0089393872767686
Q92876	Q9HA92	0.0089393872767686
P42704	P25815	0.0089393872767686
Q9NYB0	Q8NHY2	0.0089393872767686
Q8IZL8	P13929	0.0089393872767686
Q13144	Q9BZK7	0.0089393872767686
Q86VP1	P78344	0.0089393872767686
O14683	O00116	0.0089393872767686
Q9Y2D5	O00116	0.0089393872767686
O00116	A8MT79	0.0089393872767686
Q96K19	P78344	0.0089393872767686
P55263	O00116	0.0089393872767686
Q96HD9	Q9Y679	0.0089393872767686
Q9H173	Q15545	0.0089393872767686
Q9NX31	Q9Y679	0.0089393872767686
Q96L46	Q9Y2A9	0.0089393872767686
Q6NUQ1	Q01970	0.0089393872767686
Q75QN2	P63010	0.0089393872767686
P0C869	O15321	0.0089393872767686
Q02153	P46109	0.0089393872767686
Q9NYB0	Q86SG7	0.0089393872767686
Q92747	Q14CX7	0.0089393872767686
O94905	Q53S33	0.0089393872767686
Q86VP1	Q14914	0.0089393872767686
Q9GZT4	Q16777	0.0089393872767686
Q9NYB0	Q2Q1W2	0.0089393872767686
Q9P2C4	Q01970	0.0089393872767686
Q14964	Q6P5S2	0.0089393872767686
Q6NT55	Q14964	0.0089393872767686
Q86YW9	P16989	0.0089393872767686
Q9H9G7	P08183	0.0089393872767686
Q9HCK8	O95429	0.0089393872767686
O94955	Q99700	0.0089393872767686
P05386	Q9UJV3	0.0089393872767686
Q13938	P61247	0.0089393872767686
P51178	Q92945	0.0089393872767686
P22314	O14523	0.0089393872767686
Q14192	O43306	0.0089393872767686
P09496	Q9Y2Z2	0.0089393872767686
Q96DZ1	P41218	0.0089393872767686
Q29RF7	Q96FV2	0.0089393872767686
Q6P4I2	P78344	0.0089393872767686
O00116	Q70IA8	0.0089393872767686
O00116	P53370	0.0089393872767686
Q8N6Y1	Q8WWN8	0.0089393872767686
Q8WWN8	Q9H3S5	0.0089393872767686
P15259	Q9H3S5	0.0089393872767686
Q969M3	Q96R05	0.0089393872767686
Q7L3T8	Q03001	0.0089393872767686
Q9NYB0	P25815	0.0089393872767686
Q6ZMU5	P30260	0.0089393872767686
Q14956	Q5VUD6	0.0089393872767686
Q96JP0	O00116	0.0089393872767686
O75460	P46109	0.0089393872767686
P0C869	O75787	0.0089393872767686
O00116	Q9UPR3	0.0089393872767686
Q8N539	Q6NUQ1	0.0089393872767686
P14136	O94776	0.0089393872767686
Q6ZMU5	Q9BZE9	0.0089393872767686
Q969M3	Q8N3D4	0.0089393872767686
P61160	Q9Y274	0.0089393872767686
Q96DZ1	P02743	0.0089393872767686
Q9HCY8	Q8N2A8	0.0089393872767686
Q9NYB0	P29034	0.0089393872767686
Q9Y333	Q9NYB0	0.0089393872767686
P55854	P06396	0.0089393872767686
P55854	O95199	0.0089393872767686
Q9BYG4	O00116	0.0089393872767686
P78344	P17026	0.0089393872767686
P10109	Q9ULD5	0.0089393872767686
O00116	Q99549	0.0089393872767686
Q9UJZ1	Q9UBD6	0.0089393872767686
Q14669	O14757	0.0089393872767686
Q9NRD1	Q86YS7	0.0089393872767686
Q15833	P17050	0.0089393872767686
Q9Y2I8	P46109	0.0089393872767686
Q04721	Q01970	0.0089393872767686
P12532	O15321	0.0089393872767686
Q9NS91	P14550	0.0089393872767686
Q9NUE0	P14550	0.0089393872767686
P42568	P14550	0.0089393872767686
Q96H79	P14550	0.0089393872767686
Q9Y6K9	P14550	0.0089393872767686
Q8IYB5	O00116	0.0089393872767686
Q5VUD6	O75582	0.0089393872767686
Q8N972	P23381	0.0089393872767686
P11766	P30622	0.0089393872767686
Q8N729	Q9Y6K0	0.0089393872767686
Q9NWV4	Q5HYA8	0.0089393872767686
Q99417	Q96NW4	0.0089393872767686
P41218	Q99417	0.0089393872767686
P08263	Q6P1M0	0.0089393872767686
Q9H1K1	Q6P1M0	0.0089393872767686
O43513	Q9Y3D9	0.0089393872767686
Q13503	Q9Y3D9	0.0089393872767686
O14757	O00214	0.0089393872767686
Q7Z417	Q9NU53	0.0089393872767686
Q9Y2M5	283458	0.0089393872767686
P54760	O00214	0.0089393872767686
Q03169	P46776	0.0089393872767686
Q96SB3	P45983	0.0089393872767686
P09493	Q8NCW6	0.0089393872767686
Q8NBQ5	Q9UJY1	0.0089393872767686
P06454	P08247	0.0089393872767686
P06454	Q14457	0.0089393872767686
112268437	Q13885	0.0089393872767686
Q99417	Q86SQ7	0.0089393872767686
P43304	Q92618	0.0089393872767686
Q9Y3D9	Q9NXC5	0.0089393872767686
P42702	P12081	0.0089393872767686
A2RUC4	P63279	0.0089393872767686
Q8NBQ5	Q6QEF8	0.0089393872767686
Q9GZR5	P13995	0.0089393872767686
Q8N488	P51114	0.0089393872767686
Q96G03	Q86UK7	0.0089393872767686
P13987	O95429	0.0089393872767686
Q96G03	P32004	0.0089393872767686
Q96G03	Q8IVH2	0.0089393872767686
P06454	O14775	0.0089393872767686
P34897	O75635	0.0089393872767686
Q8NBQ5	Q9NRA8	0.0089393872767686
Q8NBQ5	Q9H9F9	0.0089393872767686
Q9Y3D9	Q9Y6L7	0.0089393872767686
O76082	P06454	0.0089393872767686
P06454	P08183	0.0089393872767686
P04424	Q9BSL1	0.0089393872767686
P14406	Q12888	0.0089393872767686
Q8NBQ5	Q13951	0.0089393872767686
P06454	O60930	0.0089393872767686
P06454	O43548	0.0089393872767686
P63279	Q5JSL3	0.0089393872767686
P06241	O96013	0.0089393872767686
O00754	P98082	0.0089393872767686
Q86YH6	O00148	0.0089393872767686
P22612	Q2TB90	0.0089393872767686
Q9C0A0	Q53GA4	0.0089393872767686
Q8NB37	Q53GA4	0.0089393872767686
Q8TB37	Q9HC78	0.0089393872767686
Q8N680	Q15233	0.0089393872767686
Q5T2R2	Q9UHB6	0.0089393872767686
Q8N138	Q53GA4	0.0089393872767686
A6NIL8	Q9UHB6	0.0089393872767686
Q96MX6	A6NIL8	0.0089393872767686
A6NIL8	Q9Y6M1	0.0089393872767686
P17029	P51572	0.0089393872767686
Q92581	Q53GA4	0.0089393872767686
Q7L8L6	Q5T2T1	0.0089393872767686
Q5JTV8	Q9H900	0.0089393872767686
Q96FC9	Q16880	0.0089393872767686
Q8NCB2	P29317	0.0089393872767686
O95171	Q9Y512	0.0089393872767686
P04424	P31153	0.0089393872767686
Q8NBQ5	Q9Y6N6	0.0089393872767686
Q9BXS5	Q70CQ2	0.0089393872767686
Q92597	Q9UBV7	0.0089393872767686
Q9NWV4	Q96GX1	0.0089393872767686
P49427	O60884	0.0089393872767686
O95544	O60884	0.0089393872767686
O60884	244	0.0089393872767686
Q15404	Q70CQ2	0.0089393872767686
Q03135	Q7Z5K2	0.0089393872767686
Q6UX71	P09972	0.0089393872767686
P06454	Q9NYP7	0.0089393872767686
Q96G03	Q86UV5	0.0089393872767686
P06454	Q14587	0.0089393872767686
Q96FJ2	Q96FL9	0.0089393872767686
Q96GM5	Q02818	0.0089393872767686
Q03135	Q9UPW6	0.0089393872767686
Q674R7	P06454	0.0089393872767686
Q8N3D4	Q9Y3D9	0.0089393872767686
P35226	Q53GA4	0.0089393872767686
P40926	O43293	0.0089393872767686
P02458	Q8TB36	0.0089393872767686
Q96C57	P49862	0.0089393872767686
Q9P0R6	Q9UHB6	0.0089393872767686
Q9UHB6	Q99457	0.0089393872767686
Q96C57	Q9H4M9	0.0089393872767686
Q96RL7	Q6UXH1	0.0089393872767686
P40426	Q53GA4	0.0089393872767686
Q9BV10	Q53GA4	0.0089393872767686
P58340	P09455	0.0089393872767686
Q9UHB6	Q5TF21	0.0089393872767686
Q96C57	P09455	0.0089393872767686
P45983	P13498	0.0089393872767686
P51911	Q5T4B2	0.0089393872767686
Q96Q07	P63241	0.0089393872767686
Q9UDY2	P49641	0.0089393872767686
O14561	Q9Y256	0.0089393872767686
Q96G03	Q13873	0.0089393872767686
O95425	Q5T4B2	0.0089393872767686
Q16378	Q5T4B2	0.0089393872767686
Q8TCN5	P67775	0.0089393872767686
Q6ZN66	Q9Y679	0.0089393872767686
P48651	Q9NYV6	0.0089393872767686
Q9UHI6	Q8TD43	0.0089393872767686
P48651	Q96IY4	0.0089393872767686
P15090	P13693	0.0089393872767686
Q5VWN6	O60524	0.0089393872767686
Q6GTS8	Q93063	0.0089393872767686
O75084	O60524	0.0089393872767686
O00116	7310	0.0089393872767686
Q86VW0	O60524	0.0089393872767686
Q6UWJ1	O60524	0.0089393872767686
P48651	P02747	0.0089393872767686
P13693	Q96L34	0.0089393872767686
Q14165	Q9UNY5	0.0089393872767686
Q14165	Q15935	0.0089393872767686
Q13554	P82970	0.0089393872767686
P19256	P51114	0.0089393872767686
Q2M2Z5	O00116	0.0089393872767686
Q8IVT2	P49959	0.0089393872767686
Q9UGK8	A4D1P6	0.0089393872767686
P26885	Q96GC5	0.0089393872767686
Q9P013	Q7Z403	0.0089393872767686
Q9UBV2	Q9Y244	0.0089393872767686
P49247	Q9NW81	0.0089393872767686
P49247	Q13523	0.0089393872767686
P0DI82	Q9HC36	0.0089393872767686
Q2T9J0	P28325	0.0089393872767686
P39880	P01024	0.0089393872767686
O14730	P10909	0.0089393872767686
Q86VZ4	P02787	0.0089393872767686
Q8WXG6	O95302	0.0089393872767686
O60678	Q5T4B2	0.0089393872767686
Q96SB3	Q8N465	0.0089393872767686
Q9H993	Q5T4B2	0.0089393872767686
Q9H6F5	Q16563	0.0089393872767686
Q8N2K0	Q9H0X9	0.0089393872767686
P20933	P13498	0.0089393872767686
O75319	P63241	0.0089393872767686
Q9Y2M5	P19784	0.0089393872767686
P07602	P24158	0.0089393872767686
O94919	O60462	0.0089393872767686
Q92544	O75554	0.0089393872767686
Q5T4B2	Q9H082	0.0089393872767686
28834	Q9P013	0.0089393872767686
Q13873	P63279	0.0089393872767686
Q99714	P01009	0.0089393872767686
P52926	P34949	0.0089393872767686
Q8IVT2	Q9P2B2	0.0089393872767686
Q8NFF5	Q5T4B2	0.0089393872767686
Q9C0E2	P48147	0.0089393872767686
Q03135	Q9NWS9	0.0089393872767686
O60930	Q15532	0.0089393872767686
Q8NBJ9	Q96HC4	0.0089393872767686
Q9BQ48	Q9UNS2	0.0089393872767686
Q9BQ48	Q9NS91	0.0089393872767686
Q9BQ48	Q9Y6N1	0.0089393872767686
Q9BQ50	O43719	0.0089393872767686
Q15126	Q03135	0.0089393872767686
Q9BQ48	Q8IWA0	0.0089393872767686
Q5JTV8	Q96JB3	0.0089393872767686
Q9P0R6	Q53GA4	0.0089393872767686
O94915	Q99943	0.0089393872767686
Q8IZC7	Q96KP4	0.0089393872767686
Q96KP4	Q8IXZ2	0.0089393872767686
Q96KP4	Q4LE39	0.0089393872767686
Q9P2B4	Q9P031	0.0089393872767686
Q9NRV9	Q96EK5	0.0089393872767686
O15321	P13928	0.0089393872767686
O75600	Q8IXQ3	0.0089393872767686
Q8WUJ3	Q7Z739	0.0089393872767686
O75600	P98088	0.0089393872767686
P16083	Q86U90	0.0089393872767686
P16083	P09758	0.0089393872767686
Q96P63	O14771	0.0089393872767686
O75600	P07711	0.0089393872767686
Q9UKU0	Q7Z739	0.0089393872767686
Q7Z739	Q96LZ2	0.0089393872767686
28896	Q14254	0.0089393872767686
Q8TE68	O75600	0.0089393872767686
Q16623	Q7Z739	0.0089393872767686
Q9HAB8	P61247	0.0089393872767686
Q96KP4	Q6MZP7	0.0089393872767686
P53675	Q8N3Z6	0.0089393872767686
Q96KP4	Q676U5	0.0089393872767686
Q9H2X0	Q9NWZ5	0.0089393872767686
Q13938	Q99417	0.0089393872767686
P53618	3501	0.0089393872767686
3501	P98194	0.0089393872767686
Q9BRP4	O95639	0.0089393872767686
P60763	Q6P2Q9	0.0089393872767686
P15735	Q92890	0.0089393872767686
Q8N4J0	Q6UW63	0.0089393872767686
Q9H9V9	Q16880	0.0089393872767686
Q9NPA0	Q16537	0.0089393872767686
Q9UEW8	Q16537	0.0089393872767686
Q9H9V9	Q9UEW8	0.0089393872767686
P23142	P02647	0.0089393872767686
P13716	P00568	0.0089393872767686
Q8TD16	P00568	0.0089393872767686
O00625	P11908	0.0089393872767686
Q9BPW9	P09669	0.0089393872767686
Q9GZU7	Q9P031	0.0089393872767686
Q9H5N1	O75348	0.0089393872767686
Q9UHI6	Q9UBC9	0.0089393872767686
Q96P63	Q16623	0.0089393872767686
3509	Q14254	0.0089393872767686
Q9H7L9	Q96KP4	0.0089393872767686
Q14738	Q9P031	0.0089393872767686
Q96KP4	Q5TA31	0.0089393872767686
Q8N729	Q14739	0.0089393872767686
Q96KP4	P13535	0.0089393872767686
Q16254	P19474	0.0089393872767686
Q9UGT4	P19474	0.0089393872767686
Q9H0X9	P09669	0.0089393872767686
P41212	P23381	0.0089393872767686
P01009	Q15018	0.0089393872767686
P33908	O95749	0.0089393872767686
P49589	P01009	0.0089393872767686
Q9NZD2	Q14254	0.0089393872767686
P32119	P37088	0.0089393872767686
O43482	O75348	0.0089393872767686
O43761	Q9UNZ2	0.0089393872767686
28299	Q7Z739	0.0089393872767686
Q7Z739	P23280	0.0089393872767686
P09758	Q7Z739	0.0089393872767686
Q9UHI6	O95833	0.0089393872767686
Q8WXA3	Q96P63	0.0089393872767686
Q96P63	Q9Y2G0	0.0089393872767686
Q96KP4	Q9HCU9	0.0089393872767686
Q96KP4	Q9H0E3	0.0089393872767686
O75600	28299	0.0089393872767686
Q14684	Q02930	0.0089393872767686
Q9NP97	Q16563	0.0089393872767686
Q9NRD1	Q9UL54	0.0089393872767686
Q13938	Q07955	0.0089393872767686
Q96E11	Q8IY81	0.0089393872767686
P16083	Q9H9C1	0.0089393872767686
O75600	Q9NZD2	0.0089393872767686
A6NDG6	P02765	0.0089393872767686
Q8IUS5	Q9BU89	0.0089393872767686
P00738	P42704	0.0089393872767686
A6NDG6	A1X283	0.0089393872767686
Q8NBM4	Q96JS3	0.0089393872767686
O75414	Q9UBE0	0.0089393872767686
Q9P0V3	Q53GA4	0.0089393872767686
Q16342	P31146	0.0089393872767686
O14578	O00116	0.0089393872767686
Q2TB90	P51572	0.0089393872767686
Q99584	P24468	0.0089393872767686
O60814	Q96ED9	0.0089393872767686
Q9H992	Q9Y2A9	0.0089393872767686
O00148	O00628	0.0089393872767686
P52701	Q9H832	0.0089393872767686
Q5BVD1	P40429	0.0089393872767686
O00148	Q5M775	0.0089393872767686
P55145	Q86U42	0.0089393872767686
P02458	P13498	0.0089393872767686
F5H2W1	Q9Y512	0.0089393872767686
Q10570	P07864	0.0089393872767686
Q10570	O95969	0.0089393872767686
P23142	P68133	0.0089393872767686
O75369	Q96BF6	0.0089393872767686
Q9ULA0	Q9NPF4	0.0089393872767686
Q9Y4W2	Q6UXD5	0.0089393872767686
O75467	Q01974	0.0089393872767686
O95057	O75683	0.0089393872767686
O75635	Q15843	0.0089393872767686
P37840	Q53GA4	0.0089393872767686
Q9H900	Q53GA4	0.0089393872767686
Q5JTV8	Q99457	0.0089393872767686
Q7L3S4	O75821	0.0089393872767686
P08572	Q14258	0.0089393872767686
Q8N129	Q9Y512	0.0089393872767686
P49247	Q96K58	0.0089393872767686
Q10570	F5H2W1	0.0089393872767686
Q9UGM6	O00116	0.0089393872767686
Q9UII2	Q9H8H0	0.0089393872767686
P22607	Q93084	0.0089393872767686
P21291	Q93084	0.0089393872767686
Q4KMG0	P51114	0.0089393872767686
Q8IWK6	Q9Y277	0.0089393872767686
Q6R2W3	P51114	0.0089393872767686
Q86V81	Q9NYS0	0.0089393872767686
A2RUB1	O00116	0.0089393872767686
Q92544	C9J7I0	0.0089393872767686
Q9UBE0	Q9NRW1	0.0089393872767686
O95057	Q9P015	0.0089393872767686
Q8NCB2	O00154	0.0089393872767686
P54802	P98082	0.0089393872767686
Q9UGK8	Q02539	0.0089393872767686
P46934	P15309	0.0089393872767686
P46934	Q92626	0.0089393872767686
P48449	Q9NPF4	0.0089393872767686
Q9UBE0	Q9P1Z2	0.0089393872767686
100293977	P98164	0.0089393872767686
O00231	A0PJZ3	0.0089393872767686
O43447	Q9BV40	0.0089393872767686
Q6UW63	Q9ULQ1	0.0089393872767686
P42336	O43447	0.0089393872767686
Q96BF6	Q6UW63	0.0089393872767686
O75683	Q96BF6	0.0089393872767686
Q9UBE0	A0PJZ3	0.0089393872767686
Q8N4J0	Q9NPF4	0.0089393872767686
O75369	Q86VI4	0.0089393872767686
O43447	Q8WVR3	0.0089393872767686
O94919	Q15545	0.0089393872767686
Q96EB6	O95199	0.0089393872767686
Q9NRN7	O95147	0.0089393872767686
P35813	Q9NS15	0.0089393872767686
O00154	A2RRD8	0.0089393872767686
Q15345	Q9BRP4	0.0089393872767686
P10809	Q8NCW0	0.0089393872767686
P29317	A0PJZ3	0.0089393872767686
Q9BRP4	O75554	0.0089393872767686
Q9UN36	Q9BRP4	0.0089393872767686
Q96BF6	P98164	0.0089393872767686
P40426	Q5JTV8	0.0089393872767686
P13284	Q00059	0.0089393872767686
Q9UJX4	Q9NW81	0.0089393872767686
Q9Y2R4	Q9BQ50	0.0089393872767686
P61106	P08581	0.0089393872767686
O94919	Q14789	0.0089393872767686
Q9UGK8	O95602	0.0089393872767686
Q9UGK8	P62826	0.0089393872767686
Q9UGK8	Q8WY36	0.0089393872767686
Q13472	Q9UHD1	0.0089393872767686
Q9H9V9	P00441	0.0089393872767686
Q9UJC5	Q8NFJ9	0.0089393872767686
Q9Y5W9	Q99470	0.0089393872767686
Q5JPH6	Q92817	0.0089393872767686
P13798	Q8WUK0	0.0089393872767686
O75874	P54252	0.0089393872767686
Q96I99	P02743	0.0089393872767686
O75874	Q8N9R8	0.0089393872767686
Q9Y3C6	Q86SQ7	0.0089393872767686
Q13938	Q96I99	0.0089393872767686
O95670	Q96I99	0.0089393872767686
Q8TE68	Q96I99	0.0089393872767686
28299	Q9Y3C6	0.0089393872767686
Q9Y3C6	Q9HCP0	0.0089393872767686
O75874	O75145	0.0089393872767686
P17661	Q9P0T7	0.0089393872767686
Q6ZSZ5	Q96I99	0.0089393872767686
Q9Y3C6	Q16623	0.0089393872767686
Q9H9K5	Q96I99	0.0089393872767686
Q96I99	Q8WUJ3	0.0089393872767686
Q9Y3C6	Q99435	0.0089393872767686
O14734	P53602	0.0089393872767686
Q9NPA3	O75973	0.0089393872767686
P57723	P35606	0.0089393872767686
Q8NDZ4	Q5VVQ6	0.0089393872767686
Q86WK6	P62847	0.0089393872767686
P78357	Q9UID3	0.0089393872767686
P62256	Q9NS86	0.0089393872767686
Q9UID3	Q92696	0.0089393872767686
Q9NR82	P04899	0.0089393872767686
Q9BXB5	P04899	0.0089393872767686
P09488	P04899	0.0089393872767686
P05814	P04899	0.0089393872767686
Q9Y2I6	P04899	0.0089393872767686
P50150	A6NHL2	0.0089393872767686
Q86XP3	Q92887	0.0089393872767686
Q86XP3	Q5VT25	0.0089393872767686
Q96GF1	Q86SQ0	0.0089393872767686
Q16625	Q9GZZ1	0.0089393872767686
O43768	Q5NDL2	0.0089393872767686
Q9BX68	Q02153	0.0089393872767686
Q9Y3C6	O95867	0.0089393872767686
Q96I99	O95867	0.0089393872767686
O75874	O75132	0.0089393872767686
Q96T76	Q8IYL3	0.0089393872767686
P24844	Q8WUD4	0.0089393872767686
Q8N2G8	P24844	0.0089393872767686
Q13938	P30050	0.0089393872767686
Q8N9R8	P30050	0.0089393872767686
Q29980	Q9BTX1	0.0089393872767686
P46783	P52788	0.0089393872767686
P11233	Q8NBU5	0.0089393872767686
Q9H4A4	O15344	0.0089393872767686
P11233	Q9H0H0	0.0089393872767686
Q86XI2	P11233	0.0089393872767686
P18850	P11233	0.0089393872767686
Q9BW91	Q9UHB6	0.0089393872767686
Q9H4A4	Q16739	0.0089393872767686
Q8IWV8	A1X283	0.0089393872767686
Q53GA4	Q99435	0.0089393872767686
Q9HAV0	O95199	0.0089393872767686
P19256	P51784	0.0089393872767686
P50213	Q68EM7	0.0089393872767686
Q6ZU65	P19474	0.0089393872767686
Q96JH8	P51784	0.0089393872767686
O14602	O43791	0.0089393872767686
Q8IXQ3	Q96I99	0.0089393872767686
O75874	Q6P2D0	0.0089393872767686
Q86WD7	Q96I99	0.0089393872767686
Q8NEF3	Q96I99	0.0089393872767686
O75874	P59780	0.0089393872767686
P51825	Q96I99	0.0089393872767686
Q92674	P63244	0.0089393872767686
Q9BXW6	P00387	0.0089393872767686
A6NHL2	Q8IY18	0.0089393872767686
Q00534	P00387	0.0089393872767686
Q8IWK6	P19474	0.0089393872767686
Q8N511	O76031	0.0089393872767686
Q9ULG1	P51784	0.0089393872767686
P09417	Q5TA31	0.0089393872767686
P55199	P50213	0.0089393872767686
Q9H4A4	Q9BV35	0.0089393872767686
Q96BJ8	Q8NDZ4	0.0089393872767686
P62256	Q5BKY9	0.0089393872767686
P51784	P08123	0.0089393872767686
O15015	P49189	0.0089393872767686
Q9NUP1	O75874	0.0089393872767686
Q9UPN6	Q96I99	0.0089393872767686
P06702	Q9C0A0	0.0089393872767686
Q53G59	Q9NVX0	0.0089393872767686
Q9BTT4	Q8IWV8	0.0089393872767686
Q8IXQ3	Q53GA4	0.0089393872767686
O75874	O75164	0.0089393872767686
O75874	Q9H1K1	0.0089393872767686
O95670	O75874	0.0089393872767686
O75874	Q5T7W0	0.0089393872767686
P59780	Q96I99	0.0089393872767686
P29323	Q9Y3C6	0.0089393872767686
Q9NZD2	Q96I99	0.0089393872767686
Q9Y3C6	56154	0.0089393872767686
P09758	Q9Y3C6	0.0089393872767686
Q96I99	Q9UBD5	0.0089393872767686
Q8N8A6	O95199	0.0089393872767686
Q16836	Q6ZMP0	0.0089393872767686
Q8N0T1	Q8IVL5	0.0089393872767686
P67812	Q9UJX6	0.0089393872767686
Q6WRX3	P00387	0.0089393872767686
O15234	Q15599	0.0089393872767686
Q8TEY7	P49589	0.0089393872767686
O75132	Q9UHB6	0.0089393872767686
P36894	O95352	0.0089393872767686
Q8NCR0	Q9H4L5	0.0089393872767686
Q8TEY7	O00625	0.0089393872767686
Q96T76	Q9NR45	0.0089393872767686
Q15599	Q8NCR0	0.0089393872767686
Q9UJV3	Q53GA4	0.0089393872767686
Q9NY59	P46977	0.0089393872767686
Q9HD67	P11441	0.0089393872767686
Q9NXC5	O14602	0.0089393872767686
Q9NQC8	Q8N0T1	0.0089393872767686
Q9NT62	O75718	0.0089393872767686
P11137	O14925	0.0089393872767686
Q9BQC3	P00387	0.0089393872767686
P61026	P15586	0.0089393872767686
Q9Y5B0	Q96I99	0.0089393872767686
O14602	Q9Y6L7	0.0089393872767686
Q9UPY6	Q53GA4	0.0089393872767686
Q9NPH3	Q9Y3C6	0.0089393872767686
Q9UHN6	P47813	0.0089393872767686
Q8N2A8	P12814	0.0089393872767686
Q5C9Z4	P30622	0.0089393872767686
Q5C9Z4	Q8TAX7	0.0089393872767686
P51178	O95429	0.0089393872767686
Q9Y4B5	P63244	0.0089393872767686
Q13643	Q8N7W2	0.0089393872767686
P49755	Q12929	0.0089393872767686
P32297	Q96I99	0.0089393872767686
Q9H4A4	Q5PSV4	0.0089393872767686
Q8IY26	Q99622	0.0089393872767686
Q8IWS0	Q86SG7	0.0089393872767686
Q96CG8	Q643R3	0.0089393872767686
P29374	Q9BTV4	0.0089393872767686
260334	Q9BTV4	0.0089393872767686
Q8IVM0	Q9BTV4	0.0089393872767686
Q9UHN6	Q5VZL5	0.0089393872767686
Q676U5	Q16762	0.0089393872767686
Q9H5N1	Q5C9Z4	0.0089393872767686
Q2M2I8	Q53GA4	0.0089393872767686
O60547	O14602	0.0089393872767686
Q13630	P49755	0.0089393872767686
Q92874	P00387	0.0089393872767686
P19022	Q96TA1	0.0089393872767686
P52630	Q96I99	0.0089393872767686
O00744	Q96I99	0.0089393872767686
Q9Y3C6	Q9NPJ8	0.0089393872767686
O14602	P17535	0.0089393872767686
Q86UE8	O14602	0.0089393872767686
Q5TA31	P63244	0.0089393872767686
Q9Y6D9	O14602	0.0089393872767686
Q7L945	P00387	0.0089393872767686
Q9Y3C6	28896	0.0089393872767686
P00387	A3KN83	0.0089393872767686
Q8N0T1	Q86UE8	0.0089393872767686
Q8IZC7	P63244	0.0089393872767686
Q9NUY8	Q5C9Z4	0.0089393872767686
Q6R2W3	P50213	0.0089393872767686
Q9HDC9	O60663	0.0089393872767686
P49589	Q9H4L5	0.0089393872767686
28796	Q9UK76	0.0089393872767686
Q9UK76	Q8N5Z5	0.0089393872767686
P14174	140564	0.0089393872767686
P08842	Q9UK76	0.0089393872767686
Q92887	P31943	0.0089393872767686
P00156	P31943	0.0089393872767686
Q99717	P31943	0.0089393872767686
Q10567	O75342	0.0089393872767686
Q08AN1	Q9UK76	0.0089393872767686
P42677	Q13064	0.0089393872767686
Q02818	Q96HN2	0.0089393872767686
Q8WV60	Q14166	0.0089393872767686
Q9UK99	Q08043	0.0089393872767686
Q00403	P08174	0.0089393872767686
Q13137	Q8TAQ2	0.0089393872767686
Q9NWV4	Q9H1E5	0.0089393872767686
Q15404	Q9NS15	0.0089393872767686
Q99717	P42677	0.0089393872767686
P49918	Q9UK76	0.0089393872767686
Q9UK76	Q9BY49	0.0089393872767686
P12036	Q8NFV4	0.0089393872767686
P14174	28796	0.0089393872767686
Q9UHB6	Q5JPI3	0.0089393872767686
101929950	Q9NPI1	0.0089393872767686
P35346	P50213	0.0089393872767686
P51784	Q05655	0.0089393872767686
Q9NR80	P50213	0.0089393872767686
P08263	Q15233	0.0089393872767686
Q53GA4	Q96SB8	0.0089393872767686
Q96C19	Q99457	0.0089393872767686
O00330	Q96JB3	0.0089393872767686
P14174	Q16363	0.0089393872767686
P14174	Q8NCN2	0.0089393872767686
Q5TF39	Q9UK76	0.0089393872767686
Q9UNW1	Q9UK76	0.0089393872767686
3538	Q9UK76	0.0089393872767686
O95631	P31943	0.0089393872767686
Q92887	P50990	0.0089393872767686
Q9UK76	Q5VVQ6	0.0089393872767686
Q9Y6R7	Q9UK76	0.0089393872767686
P14174	Q9UIX4	0.0089393872767686
P14174	Q9BVW5	0.0089393872767686
Q9HBH1	Q86SG5	0.0089393872767686
Q8NFI3	P08237	0.0089393872767686
P08237	Q7Z5N4	0.0089393872767686
Q13424	P14868	0.0089393872767686
O95297	P01137	0.0089393872767686
Q8WWN8	Q6Y1H2	0.0089393872767686
Q9H8H2	O00244	0.0089393872767686
Q6NSJ2	Q8TAQ2	0.0089393872767686
Q06136	Q96RT8	0.0089393872767686
P22415	Q13148	0.0089393872767686
Q9UBF2	Q8TB22	0.0089393872767686
P19823	P61077	0.0089393872767686
Q9P2K3	P53611	0.0089393872767686
Q8TCT7	Q9BTD8	0.0089393872767686
Q9HDC5	P16520	0.0089393872767686
P17707	P23434	0.0089393872767686
P23434	P57721	0.0089393872767686
Q6UX71	P16520	0.0089393872767686
P10321	Q68D51	0.0089393872767686
Q8ND90	P08237	0.0089393872767686
P10321	Q8N0X4	0.0089393872767686
Q5MNZ6	Q99988	0.0089393872767686
P46199	O60779	0.0089393872767686
Q96KC2	Q15785	0.0089393872767686
P52747	P08237	0.0089393872767686
Q6ICC9	P08237	0.0089393872767686
P08237	O15069	0.0089393872767686
O75145	P22695	0.0089393872767686
P51825	P22695	0.0089393872767686
Q15003	Q9UBR2	0.0089393872767686
Q8N335	P58107	0.0089393872767686
Q9NVS9	A4D1P6	0.0089393872767686
Q96RL7	Q9NVS9	0.0089393872767686
P05556	P49862	0.0089393872767686
Q02539	P53634	0.0089393872767686
P14649	O00273	0.0089393872767686
P31321	Q8NCA5	0.0089393872767686
Q9H0M0	Q8NBT2	0.0089393872767686
101929950	Q8N5B7	0.0089393872767686
Q5VYV7	Q9UHB6	0.0089393872767686
Q08499	Q8IX01	0.0089393872767686
Q9HC44	Q9H4A4	0.0089393872767686
Q8IVT2	Q8NDZ4	0.0089393872767686
Q53FV1	O76031	0.0089393872767686
Q9BV35	O76031	0.0089393872767686
O76031	O15344	0.0089393872767686
P60602	O76031	0.0089393872767686
P02765	O76031	0.0089393872767686
Q7Z6E9	Q9BYT8	0.0089393872767686
Q9GZY8	P51784	0.0089393872767686
Q15014	101929950	0.0089393872767686
Q9NWU1	Q9Y3Y2	0.0089393872767686
Q2TB90	Q9Y3Y2	0.0089393872767686
O75223	Q9H4L7	0.0089393872767686
Q6NT55	Q9Y2J2	0.0089393872767686
101929950	Q9Y3E1	0.0089393872767686
Q96KP4	P28370	0.0089393872767686
101929950	Q8N1G0	0.0089393872767686
Q9BZF3	101929950	0.0089393872767686
Q96IR2	Q9H4A4	0.0089393872767686
P02458	Q96ME7	0.0089393872767686
Q9Y6M1	O00744	0.0089393872767686
Q96E11	Q96ME7	0.0089393872767686
Q9HDC9	Q9UPY8	0.0089393872767686
Q8IY26	Q96AD5	0.0089393872767686
P23560	Q8IY26	0.0089393872767686
O43805	P07237	0.0089393872767686
Q96LJ7	P46977	0.0089393872767686
Q8NFY9	P11441	0.0089393872767686
P49257	10357	0.0089393872767686
P30613	P49257	0.0089393872767686
Q8N6N3	P49257	0.0089393872767686
P78347	100528064	0.0089393872767686
Q9HAT2	Q7Z4V5	0.0089393872767686
Q13685	P21926	0.0089393872767686
O95394	Q96L92	0.0089393872767686
P08648	Q6NUM9	0.0089393872767686
P47895	Q12756	0.0089393872767686
Q53H82	Q9BVS5	0.0089393872767686
Q6ICH7	P36639	0.0089393872767686
P14927	O15126	0.0089393872767686
P08263	Q53GA4	0.0089393872767686
P59780	Q53GA4	0.0089393872767686
P18858	Q53GA4	0.0089393872767686
101929950	Q9HBM6	0.0089393872767686
Q9NWU1	Q8NDF8	0.0089393872767686
Q969Y2	Q9NR12	0.0089393872767686
Q9UIV8	O75503	0.0089393872767686
Q9P0P0	101929950	0.0089393872767686
Q15036	101929950	0.0089393872767686
P57678	Q9BUH6	0.0089393872767686
Q96BY7	101929950	0.0089393872767686
101929950	Q8N3Y1	0.0089393872767686
O75663	Q2TB90	0.0089393872767686
Q6ZXV5	P05362	0.0089393872767686
P0C0L4	Q6IA86	0.0089393872767686
P36551	Q8N1G0	0.0089393872767686
P43250	P36551	0.0089393872767686
Q9HDC9	Q6R2W3	0.0089393872767686
Q13625	P35237	0.0089393872767686
Q93050	P46734	0.0089393872767686
Q8NB91	Q53GA4	0.0089393872767686
Q8IW50	Q53GA4	0.0089393872767686
Q9HDC9	Q04727	0.0089393872767686
P07093	P46379	0.0089393872767686
Q7L8L6	Q9UDY8	0.0089393872767686
Q8N8Z6	Q53GA4	0.0089393872767686
Q5JTV8	Q6P2D0	0.0089393872767686
101929950	P17482	0.0089393872767686
P14927	O15015	0.0089393872767686
101929950	Q0D2I5	0.0089393872767686
101929950	P43250	0.0089393872767686
P36551	Q99828	0.0089393872767686
P17535	P00387	0.0089393872767686
P54578	O75467	0.0089393872767686
Q9HDC9	P17040	0.0089393872767686
Q9H4A4	Q9Y6H3	0.0089393872767686
Q8N0T1	Q3L8U1	0.0089393872767686
O75648	P00387	0.0089393872767686
Q9BW66	Q5JTV8	0.0089393872767686
Q8N0T1	O60218	0.0089393872767686
Q9HAB8	Q96MX6	0.0089393872767686
Q14376	Q15629	0.0089393872767686
P51531	P00441	0.0089393872767686
Q8NFJ5	Q92824	0.0089393872767686
Q92540	P48147	0.0089393872767686
P48147	O95235	0.0089393872767686
Q15843	Q06609	0.0089393872767686
Q99708	P53992	0.0089393872767686
P42785	Q5VUJ6	0.0089393872767686
P46779	P30039	0.0089393872767686
A6NHL2	Q8N4F0	0.0089393872767686
P53992	Q8WXE0	0.0089393872767686
P38432	Q6PJ21	0.0089393872767686
Q96T76	Q8N4F0	0.0089393872767686
Q9UN70	Q8TC07	0.0089393872767686
O43521	P07093	0.0089393872767686
P48147	Q5VUJ6	0.0089393872767686
Q9UHB6	P98155	0.0089393872767686
Q4G0J3	A4D1S0	0.0089393872767686
P46779	Q2VWP7	0.0089393872767686
Q9NX02	Q8IY26	0.0089393872767686
Q6NUM9	Q9NYP9	0.0089393872767686
Q9UGI8	Q9H7X3	0.0089393872767686
Q9UHR5	O43306	0.0089393872767686
P23434	P13591	0.0089393872767686
Q9H992	Q9BPU6	0.0089393872767686
Q9H992	P40424	0.0089393872767686
Q9BQ61	Q96EY5	0.0089393872767686
Q9Y385	Q86VY9	0.0089393872767686
Q5BVD1	Q9BQ61	0.0089393872767686
Q9BQ61	Q8WVT3	0.0089393872767686
Q86YD1	P13726	0.0089393872767686
O95171	Q5BJH7	0.0089393872767686
Q9BST9	Q9Y385	0.0089393872767686
Q53G59	Q9BQA9	0.0089393872767686
Q53G59	O94921	0.0089393872767686
Q8N5Y2	P63096	0.0089393872767686
Q9NSB8	P46778	0.0089393872767686
P52569	Q9H4A4	0.0089393872767686
Q9BWJ5	Q9UJ41	0.0089393872767686
P57729	Q9UKV8	0.0089393872767686
O15116	Q9BVT8	0.0089393872767686
Q6NUM9	O60563	0.0089393872767686
P07237	Q99622	0.0089393872767686
P53609	P53992	0.0089393872767686
Q92567	Q08209	0.0089393872767686
Q8IVH2	Q01085	0.0089393872767686
Q04725	P46778	0.0089393872767686
O15151	Q96T76	0.0089393872767686
P46778	Q9Y5R4	0.0089393872767686
P46778	Q16774	0.0089393872767686
Q9P2J9	P04350	0.0089393872767686
P08237	P38935	0.0089393872767686
P13796	Q9BVT8	0.0089393872767686
A6NHL2	P20061	0.0089393872767686
Q86UQ0	P11441	0.0089393872767686
A6NHL2	P30039	0.0089393872767686
A6NHL2	Q96LU5	0.0089393872767686
O75317	Q9BSV6	0.0089393872767686
P62841	A0JLT2	0.0089393872767686
Q9BSV6	Q8NI22	0.0089393872767686
Q9H7Z7	Q9BX63	0.0089393872767686
Q03167	Q5RKV6	0.0089393872767686
Q01085	Q14593	0.0089393872767686
Q8TF05	Q01085	0.0089393872767686
Q96BP2	O75072	0.0089393872767686
Q08209	Q9GZP4	0.0089393872767686
P46779	146923	0.0089393872767686
Q9UDX5	Q68CR1	0.0089393872767686
P13928	Q08209	0.0089393872767686
O95571	Q08209	0.0089393872767686
Q5T7W0	P22695	0.0089393872767686
P51790	Q68CR1	0.0089393872767686
O95571	Q9C0H2	0.0089393872767686
Q96BR5	P41223	0.0089393872767686
P13591	Q9P253	0.0089393872767686
Q14642	Q9UHB6	0.0089393872767686
Q9Y446	Q9UPY3	0.0089393872767686
P62256	Q9BQ95	0.0089393872767686
P62256	Q9UKY4	0.0089393872767686
P21964	Q8WXI9	0.0089393872767686
P53992	O14879	0.0089393872767686
Q6DKI1	P23434	0.0089393872767686
O95258	P05089	0.0089393872767686
Q96DR8	Q9NP97	0.0089393872767686
P54756	Q53GA4	0.0089393872767686
Q5JS54	Q15021	0.0089393872767686
Q96DA0	Q5T200	0.0089393872767686
Q9H5N1	Q14197	0.0089393872767686
Q9GZU7	Q14197	0.0089393872767686
Q9GZR7	Q9Y5Y5	0.0089393872767686
Q9UNZ2	O43739	0.0089393872767686
Q9NPR2	Q9H6Z4	0.0089393872767686
P27540	Q6ZMU5	0.0089393872767686
Q96CS2	P16422	0.0089393872767686
Q9NP78	P16422	0.0089393872767686
Q6P1Q0	Q5RKV6	0.0089393872767686
P15309	O14818	0.0089393872767686
Q6WCQ1	Q92626	0.0089393872767686
Q8N0Z6	O95407	0.0089393872767686
O94776	P28676	0.0089393872767686
P22528	O14672	0.0089393872767686
P41743	Q9UBV4	0.0089393872767686
Q969X5	Q8IWP9	0.0089393872767686
Q9H7Z7	Q8N5J2	0.0089393872767686
P11274	P61244	0.0089393872767686
Q9BQ61	O94762	0.0089393872767686
Q9BRJ7	P16422	0.0089393872767686
Q6UWU2	P27482	0.0089393872767686
Q96CP2	P16422	0.0089393872767686
Q86YH6	Q9HC21	0.0089393872767686
Q9H7Z7	Q5T200	0.0089393872767686
Q14247	Q9H9K5	0.0089393872767686
Q9NRG0	Q13563	0.0089393872767686
Q50LG9	O75348	0.0089393872767686
Q9NRG0	P62273	0.0089393872767686
P04004	P35573	0.0089393872767686
Q96HR8	P07951	0.0089393872767686
Q8WUZ0	O60704	0.0089393872767686
P49590	Q8NG31	0.0089393872767686
P06727	P23381	0.0089393872767686
Q8N531	Q14197	0.0089393872767686
Q14247	Q99571	0.0089393872767686
P19367	Q8IZJ1	0.0089393872767686
Q9NZ43	O75348	0.0089393872767686
Q969V3	Q96IY4	0.0089393872767686
O95983	Q9UBV4	0.0089393872767686
O00116	P00915	0.0089393872767686
Q9BQ61	Q8IZ40	0.0089393872767686
Q08397	P19367	0.0089393872767686
F5H2W1	Q5BJH7	0.0089393872767686
Q96QT4	P35573	0.0089393872767686
P02647	Q86YQ8	0.0089393872767686
Q07973	Q8WWK9	0.0089393872767686
Q01167	Q8WXG6	0.0089393872767686
P00747	Q9BRX2	0.0089393872767686
100509631	Q9NVI7	0.0089393872767686
P63167	P17535	0.0089393872767686
100509631	Q9Y3Z3	0.0089393872767686
P27144	Q709C8	0.0089393872767686
O15047	Q9UHD1	0.0089393872767686
Q07973	Q8N0Z6	0.0089393872767686
Q9UMR2	O95503	0.0089393872767686
P14324	Q6NSJ2	0.0089393872767686
Q92734	P09668	0.0089393872767686
P27144	Q658P3	0.0089393872767686
Q969V3	Q9NYV6	0.0089393872767686
Q86VI3	O60888	0.0089393872767686
Q05BV3	Q9Y679	0.0089393872767686
P33897	Q9UBV4	0.0089393872767686
Q9BQ61	Q9Y6X5	0.0089393872767686
3503	P48047	0.0089393872767686
Q9H9A6	Q9UBV4	0.0089393872767686
P22352	Q9Y679	0.0089393872767686
Q9Y385	O00220	0.0089393872767686
Q9Y6D6	Q8N4C6	0.0089393872767686
Q9NQ38	O95816	0.0089393872767686
28442	Q9Y679	0.0089393872767686
O60353	Q8IWZ6	0.0089393872767686
P37088	Q8IWZ6	0.0089393872767686
Q9UKR3	Q9Y679	0.0089393872767686
Q53HC5	P54803	0.0089393872767686
Q7Z7N9	Q14258	0.0089393872767686
Q9Y6D6	A8MXV4	0.0089393872767686
Q9UGM3	Q6ZMU5	0.0089393872767686
Q8TF39	P98082	0.0089393872767686
Q93052	O95749	0.0089393872767686
Q8IZY2	Q9UHB6	0.0089393872767686
Q15599	Q9H6X2	0.0089393872767686
Q9UKZ9	Q96C19	0.0089393872767686
Q9HC78	P20674	0.0089393872767686
Q9P0V9	P08243	0.0089393872767686
Q8N680	P08243	0.0089393872767686
P17931	Q99457	0.0089393872767686
P08243	P35226	0.0089393872767686
P22607	P22694	0.0089393872767686
Q9UJV3	Q15233	0.0089393872767686
Q9UPN6	Q53GA4	0.0089393872767686
O75817	P22455	0.0089393872767686
Q5VT66	Q8N3E9	0.0089393872767686
Q92567	Q68CR1	0.0089393872767686
P35346	Q96BP2	0.0089393872767686
P08236	P06132	0.0089393872767686
P17040	Q96BP2	0.0089393872767686
Q9GZY8	Q9H974	0.0089393872767686
O43303	Q02083	0.0089393872767686
Q8WVF1	P46778	0.0089393872767686
Q96HJ9	P08243	0.0089393872767686
O43639	O00330	0.0089393872767686
Q96ST2	Q15828	0.0089393872767686
O00330	Q8TAD7	0.0089393872767686
Q13505	Q16851	0.0089393872767686
Q9NVN8	Q96PC5	0.0089393872767686
Q14019	Q15468	0.0089393872767686
Q9P0V3	Q96C19	0.0089393872767686
P17931	Q8TAD7	0.0089393872767686
P17931	P07478	0.0089393872767686
P17931	P17568	0.0089393872767686
P40426	Q96C19	0.0089393872767686
Q9H6Y7	Q96C19	0.0089393872767686
Q6P2Q9	Q9UPY6	0.0089393872767686
Q71RG4	P08243	0.0089393872767686
Q9UKU0	P30050	0.0089393872767686
Q5JTV8	P54252	0.0089393872767686
Q9NS00	Q96C19	0.0089393872767686
Q96QG7	Q53GA4	0.0089393872767686
A6NIL8	P08243	0.0089393872767686
Q9H081	P42357	0.0089393872767686
O00160	Q9BSV6	0.0089393872767686
Q9UHX3	Q96BP2	0.0089393872767686
Q9Y6M5	Q8IVV7	0.0089393872767686
Q9BUA3	Q96T76	0.0089393872767686
Q8TB37	Q9NXS3	0.0089393872767686
Q9UPT6	Q96BP2	0.0089393872767686
Q7Z2K8	O00391	0.0089393872767686
Q15819	Q13546	0.0089393872767686
Q7Z2K8	Q16851	0.0089393872767686
Q16851	P22455	0.0089393872767686
Q13546	Q96CM8	0.0089393872767686
Q8N3E9	Q9Y4D1	0.0089393872767686
P16422	P21108	0.0089393872767686
Q8NEV8	P16422	0.0089393872767686
Q13131	Q15843	0.0089393872767686
Q96BP2	Q2KHM9	0.0089393872767686
112268437	P04350	0.0089393872767686
Q9UGV2	Q01085	0.0089393872767686
Q99571	Q9UHB6	0.0089393872767686
Q96BP2	Q9NQS3	0.0089393872767686
Q15018	Q9H3T3	0.0089393872767686
Q8TDM6	Q96BP2	0.0089393872767686
Q16514	P08581	0.0089393872767686
Q8TB96	P02766	0.0089393872767686
Q13630	Q562R1	0.0089393872767686
Q8NFJ5	Q8NG31	0.0089393872767686
O43303	Q9NP79	0.0089393872767686
Q9NTN9	O43303	0.0089393872767686
Q02083	P60903	0.0089393872767686
A6NHL2	P55197	0.0089393872767686
P83916	Q96P16	0.0089393872767686
Q8NFJ5	P18615	0.0089393872767686
Q562R1	Q96RR4	0.0089393872767686
Q9NS73	Q68CR1	0.0089393872767686
P46778	P80404	0.0089393872767686
Q9H974	Q9Y337	0.0089393872767686
Q9NYG2	P46778	0.0089393872767686
O95994	A6NHL2	0.0089393872767686
O75347	P01111	0.0089393872767686
O75347	O15091	0.0089393872767686
P01009	P35556	0.0089393872767686
Q658P3	Q96CM8	0.0089393872767686
Q7Z2K8	Q2NKJ3	0.0089393872767686
Q6P2Q9	P08263	0.0089393872767686
P30613	Q9NPI6	0.0089393872767686
Q8N8Q8	P11441	0.0089393872767686
Q9H8T0	P11441	0.0089393872767686
Q9NUA8	P11441	0.0089393872767686
O15151	P11441	0.0089393872767686
P42785	P23490	0.0089393872767686
P46977	Q8IYL3	0.0089393872767686
P11441	Q8WVI0	0.0089393872767686
P33897	Q5RKV6	0.0089393872767686
100509631	P10515	0.0089393872767686
P48147	Q06609	0.0089393872767686
P07093	Q7Z7E8	0.0089393872767686
Q9NR48	Q15843	0.0089393872767686
28452	Q15843	0.0089393872767686
Q3MIP1	Q9H5H4	0.0089393872767686
P10586	P06732	0.0089393872767686
P42785	Q14997	0.0089393872767686
P42785	O14617	0.0089393872767686
Q8IY26	Q9NZN4	0.0089393872767686
3542	P11441	0.0089393872767686
P00395	Q9BUL8	0.0089393872767686
O95084	P11441	0.0089393872767686
Q8N6N3	Q8TB96	0.0089393872767686
Q96RS6	O14949	0.0089393872767686
P28749	Q53GA4	0.0089393872767686
Q8IWJ2	Q9BSV6	0.0089393872767686
Q9BSV6	100528064	0.0089393872767686
O00160	P49257	0.0089393872767686
Q6NUM9	Q96FE5	0.0089393872767686
P78347	P62068	0.0089393872767686
Q6NUM9	O15014	0.0089393872767686
Q9ULJ1	Q53GA4	0.0089393872767686
Q76KP1	P11441	0.0089393872767686
P08648	Q9BSV6	0.0089393872767686
Q8IZY2	Q53GA4	0.0089393872767686
P17948	P11441	0.0089393872767686
P46977	Q8N4F0	0.0089393872767686
P46977	Q8IU89	0.0089393872767686
P46977	P30039	0.0089393872767686
P35555	Q53GA4	0.0089393872767686
Q01850	Q15843	0.0089393872767686
Q7L8L6	Q8WUJ3	0.0089393872767686
P07093	Q7KZI7	0.0089393872767686
Q9BTN0	Q13546	0.0089393872767686
Q9Y4D1	Q16401	0.0089393872767686
Q658P3	P53582	0.0089393872767686
P51825	Q9UHB6	0.0089393872767686
Q16401	Q9Y4I1	0.0089393872767686
Q6MZM0	Q92878	0.0089393872767686
Q03154	Q9Y4I1	0.0089393872767686
A0PK00	O43399	0.0089393872767686
Q96E29	Q16626	0.0089393872767686
Q7Z2K8	Q15269	0.0089393872767686
Q9H8W3	O75832	0.0089393872767686
Q8N3E9	Q13505	0.0089393872767686
Q9H8W3	Q13585	0.0089393872767686
A8K2U0	Q6UWL2	0.0089393872767686
O94855	Q8WY54	0.0089393872767686
Q9Y2S6	Q9H8H0	0.0089393872767686
Q15311	P35520	0.0089393872767686
Q8TB37	Q96LZ2	0.0089393872767686
Q15819	Q15269	0.0089393872767686
O00391	Q16513	0.0089393872767686
P20061	P46977	0.0089393872767686
P48147	P78356	0.0089393872767686
P62195	P00747	0.0089393872767686
P42785	Q969Z4	0.0089393872767686
Q08043	P63241	0.0089393872767686
Q9Y6N7	Q53GA4	0.0089393872767686
O00629	Q9H3L0	0.0089393872767686
P10321	Q5I0X4	0.0089393872767686
Q9H3R5	Q9UBL3	0.0089393872767686
Q9BUL8	P22455	0.0089393872767686
Q07864	P08581	0.0089393872767686
Q9UMX5	Q96NU1	0.0089393872767686
Q9BUL8	Q96CM8	0.0089393872767686
O75506	Q96EK4	0.0089393872767686
Q96JP5	Q7Z2K8	0.0089393872767686
Q13546	Q9Y4I1	0.0089393872767686
P04066	Q9GZP9	0.0089393872767686
O75381	645345	0.0089393872767686
P0C869	Q7L0Y3	0.0089393872767686
Q8IYS2	Q53EP0	0.0089393872767686
P10768	Q9HC98	0.0089393872767686
P00352	Q8NBU5	0.0089393872767686
Q8WXI7	P08069	0.0089393872767686
Q15542	Q14651	0.0089393872767686
Q9H0C2	Q53GS7	0.0089393872767686
P78344	O60779	0.0089393872767686
O95490	O95544	0.0089393872767686
Q6AHZ1	Q04912	0.0089393872767686
Q8NBA8	Q9BU89	0.0089393872767686
Q9UKA9	Q9NX70	0.0089393872767686
Q12981	Q6DT37	0.0089393872767686
Q8IWR1	P04080	0.0089393872767686
Q8IXW5	P10109	0.0089393872767686
Q99584	Q8IXW5	0.0089393872767686
Q9H501	Q86SG5	0.0089393872767686
Q9BUR5	O43819	0.0089393872767686
Q9NSY0	O43819	0.0089393872767686
Q9BUQ8	Q9NWM3	0.0089393872767686
Q9BU89	Q8NBU5	0.0089393872767686
P10768	Q86WN1	0.0089393872767686
O94760	Q9NRG9	0.0089393872767686
80086	Q6ZU65	0.0089393872767686
Q8WU90	P22033	0.0089393872767686
P50542	P16401	0.0089393872767686
Q9NW75	Q9Y277	0.0089393872767686
Q86Z23	P30419	0.0089393872767686
Q9HB71	Q6ZMP0	0.0089393872767686
Q9HB71	P01033	0.0089393872767686
Q9HB71	Q9NPI1	0.0089393872767686
Q14919	Q9BRR6	0.0089393872767686
Q8NB46	P19021	0.0089393872767686
Q92520	Q6XUX3	0.0089393872767686
Q92520	O75319	0.0089393872767686
Q9H0C5	Q96T51	0.0089393872767686
Q92520	Q9P2K6	0.0089393872767686
Q9UNK9	P22223	0.0089393872767686
Q9NWM3	P54802	0.0089393872767686
A6NDB9	O43819	0.0089393872767686
Q96BK5	Q15847	0.0089393872767686
Q53TQ3	P51114	0.0089393872767686
P24844	Q5UCC4	0.0089393872767686
Q8TF66	Q9HBM6	0.0089393872767686
P28472	P08069	0.0089393872767686
O95490	O75391	0.0089393872767686
Q86V81	Q5VT97	0.0089393872767686
Q99729	Q86W11	0.0089393872767686
Q86YW9	P52926	0.0089393872767686
Q96FL8	Q96C19	0.0089393872767686
Q9NV70	Q01628	0.0089393872767686
Q13432	P55957	0.0089393872767686
Q9NXE4	P59768	0.0089393872767686
Q08499	Q9BX70	0.0089393872767686
O75663	O75676	0.0089393872767686
6526	P20962	0.0089393872767686
Q8N3D4	O94813	0.0089393872767686
Q14703	O60218	0.0089393872767686
O43314	Q9BX70	0.0089393872767686
P13611	Q9BX70	0.0089393872767686
Q14116	Q12846	0.0089393872767686
Q96R05	O00505	0.0089393872767686
O00519	O00571	0.0089393872767686
Q9Y483	P11021	0.0089393872767686
Q9GZU1	O00571	0.0089393872767686
Q8TD55	Q13444	0.0089393872767686
Q8TF66	Q9BQS8	0.0089393872767686
P50552	Q8TF66	0.0089393872767686
Q0D2I5	Q8WW22	0.0089393872767686
O14978	Q9Y277	0.0089393872767686
Q8WW22	Q07820	0.0089393872767686
Q15014	Q8TF66	0.0089393872767686
Q58EX2	Q8WW22	0.0089393872767686
Q9BV79	O43819	0.0089393872767686
Q9NQP4	P06703	0.0089393872767686
Q15847	Q5VYS8	0.0089393872767686
P51114	Q99935	0.0089393872767686
Q14241	Q15847	0.0089393872767686
O95490	Q9NX47	0.0089393872767686
O00571	P09914	0.0089393872767686
O14917	O00571	0.0089393872767686
Q86W11	O00571	0.0089393872767686
P12268	P56730	0.0089393872767686
Q9Y6R7	P02786	0.0089393872767686
Q14703	Q9HCK1	0.0089393872767686
Q96JB3	O60664	0.0089393872767686
Q96HJ9	P23246	0.0089393872767686
P52926	Q96L73	0.0089393872767686
Q9H0C5	Q9UIV1	0.0089393872767686
O43920	Q9P0V9	0.0089393872767686
Q13608	P62341	0.0089393872767686
Q9H7S9	O15360	0.0089393872767686
P15259	Q9H0C2	0.0089393872767686
Q8NBJ4	Q9BZL6	0.0089393872767686
Q92887	Q8IWF2	0.0089393872767686
P61970	Q99717	0.0089393872767686
P61970	Q08AN1	0.0089393872767686
Q06330	P02786	0.0089393872767686
Q9BVC4	Q9NYB9	0.0089393872767686
Q9NRG9	Q5VVQ6	0.0089393872767686
P61970	Q04756	0.0089393872767686
Q86VW0	P02786	0.0089393872767686
Q8TBB5	P62241	0.0089393872767686
Q8WU90	Q8TAD7	0.0089393872767686
Q9H6Y7	P52926	0.0089393872767686
Q8TAB3	P51114	0.0089393872767686
Q9BST9	Q8N2K0	0.0089393872767686
O00507	P22223	0.0089393872767686
P62341	Q9BVQ7	0.0089393872767686
Q99715	Q9BW61	0.0089393872767686
Q92520	57472	0.0089393872767686
Q9UKA9	Q6DT37	0.0089393872767686
Q92520	Q3MIP1	0.0089393872767686
O94813	Q9HCF6	0.0089393872767686
Q14116	Q8IWA0	0.0089393872767686
Q96NT5	P58107	0.0089393872767686
P22528	Q8N2K0	0.0089393872767686
Q9BST9	P09669	0.0089393872767686
O75390	Q7Z589	0.0089393872767686
O95171	P14543	0.0089393872767686
Q9NY64	P16278	0.0089393872767686
O00628	P10909	0.0089393872767686
P10909	O95822	0.0089393872767686
Q96JI7	P09669	0.0089393872767686
O43776	Q06481	0.0089393872767686
P61970	Q9Y5P8	0.0089393872767686
28796	P02786	0.0089393872767686
P61970	P11055	0.0089393872767686
Q9NV70	O95407	0.0089393872767686
O95407	O95202	0.0089393872767686
Q9Y277	Q9BUT1	0.0089393872767686
Q8IY95	P11766	0.0089393872767686
P51114	Q7Z5N4	0.0089393872767686
Q13907	Q5BKY9	0.0089393872767686
Q9Y277	Q8WV37	0.0089393872767686
Q6PK18	Q8WVV9	0.0089393872767686
P61970	Q8NCM8	0.0089393872767686
P61970	Q96SW2	0.0089393872767686
Q9NRG9	Q96FL9	0.0089393872767686
P61970	Q96KQ4	0.0089393872767686
Q6GTS8	Q9NRG9	0.0089393872767686
Q96BJ8	Q8IWF2	0.0089393872767686
Q96BJ8	Q9NRG9	0.0089393872767686
Q9UKT8	Q8IWF2	0.0089393872767686
P61970	Q96JM3	0.0089393872767686
P05161	O60343	0.0089393872767686
Q8WXG6	Q99797	0.0089393872767686
Q9Y277	Q16587	0.0089393872767686
Q96A19	Q9NPJ3	0.0089393872767686
P61970	O14920	0.0089393872767686
3538	P02786	0.0089393872767686
Q9BUZ4	P61970	0.0089393872767686
P61970	Q9Y575	0.0089393872767686
P61970	Q9NT62	0.0089393872767686
P61970	Q9BY49	0.0089393872767686
Q9NRG9	Q4V328	0.0089393872767686
Q92624	Q9BZL6	0.0089393872767686
O43837	Q9H1E1	0.0089393872767686
P52747	P51114	0.0089393872767686
Q96HA7	Q15654	0.0089393872767686
Q8WZA9	P51114	0.0089393872767686
O43819	O95361	0.0089393872767686
P20248	Q8TF66	0.0089393872767686
Q92562	P51114	0.0089393872767686
Q9UBQ5	Q9BZM4	0.0089393872767686
Q6NUN9	O00505	0.0089393872767686
O60506	O75973	0.0089393872767686
Q16831	P52429	0.0089393872767686
Q9BU02	P13726	0.0089393872767686
P47895	O94887	0.0089393872767686
Q6AI08	Q9Y664	0.0089393872767686
Q6P2D0	Q9GZT3	0.0089393872767686
P30039	P09874	0.0089393872767686
P53609	P32969	0.0089393872767686
Q6P5W5	O43920	0.0089393872767686
P52926	P09110	0.0089393872767686
P52926	Q5TF21	0.0089393872767686
P52926	Q8NB37	0.0089393872767686
O43920	Q92783	0.0089393872767686
P23246	Q8NB37	0.0089393872767686
P24390	Q99457	0.0089393872767686
Q9BV73	P52926	0.0089393872767686
P51587	Q30201	0.0089393872767686
Q9H1U9	Q14703	0.0089393872767686
Q6P0N0	Q9BX70	0.0089393872767686
Q86UE8	Q9BX70	0.0089393872767686
P49588	Q8IXZ2	0.0089393872767686
O14745	Q8TD10	0.0089393872767686
Q9BU02	Q8N531	0.0089393872767686
Q5KU26	Q96NU0	0.0089393872767686
P47895	Q8WVM7	0.0089393872767686
P25205	P08311	0.0089393872767686
Q9ULA0	Q32P28	0.0089393872767686
Q8WV74	P15559	0.0089393872767686
Q32P28	Q9P289	0.0089393872767686
Q15345	Q96PD2	0.0089393872767686
A2RRD8	Q8NBF2	0.0089393872767686
Q9HB90	P15559	0.0089393872767686
Q9UI43	Q2VPK5	0.0089393872767686
Q9NPG1	P15559	0.0089393872767686
Q9UKK3	Q9NZQ3	0.0089393872767686
Q8N653	P49588	0.0089393872767686
P49588	Q92521	0.0089393872767686
P49588	Q8WVM7	0.0089393872767686
O15554	P62875	0.0089393872767686
Q9NPG1	P47895	0.0089393872767686
O15143	P27338	0.0089393872767686
O00338	P51570	0.0089393872767686
O60496	P51570	0.0089393872767686
P83881	O60683	0.0089393872767686
O15296	P83881	0.0089393872767686
P78536	Q9BU89	0.0089393872767686
Q03426	Q9Y291	0.0089393872767686
6526	Q9Y6K9	0.0089393872767686
Q7Z309	O43264	0.0089393872767686
P51587	O14732	0.0089393872767686
Q14116	Q96H79	0.0089393872767686
P51587	Q7L5L3	0.0089393872767686
O43264	Q30201	0.0089393872767686
P40426	P52926	0.0089393872767686
Q14116	P61073	0.0089393872767686
Q2TB90	Q13126	0.0089393872767686
Q92901	P52926	0.0089393872767686
Q8WU90	Q9C0A0	0.0089393872767686
Q96EF0	P09874	0.0089393872767686
Q9BW72	P32969	0.0089393872767686
O15525	P09874	0.0089393872767686
Q9UN30	P52926	0.0089393872767686
Q9Y291	Q9Y244	0.0089393872767686
Q9H0C2	P13637	0.0089393872767686
Q9NZH6	P09874	0.0089393872767686
P83881	Q8N2Q7	0.0089393872767686
Q14157	Q8WVI0	0.0089393872767686
O95544	P51570	0.0089393872767686
Q9NY59	Q14157	0.0089393872767686
Q9NZH6	P83881	0.0089393872767686
Q6T4P5	P83881	0.0089393872767686
P62745	P83881	0.0089393872767686
Q14157	3542	0.0089393872767686
Q15796	P83881	0.0089393872767686
O14929	P08581	0.0089393872767686
Q9H9L7	P83881	0.0089393872767686
P51570	Q9NR45	0.0089393872767686
Q9NQZ5	P83881	0.0089393872767686
O43920	Q6P5S2	0.0089393872767686
O43920	Q9BV73	0.0089393872767686
Q8WUJ3	P60709	0.0089393872767686
Q5FWF4	O60664	0.0089393872767686
P15559	Q8IXZ2	0.0089393872767686
P15559	Q8N8A2	0.0089393872767686
Q86Y07	Q6DT37	0.0089393872767686
146923	P32969	0.0089393872767686
Q9H9K5	Q9GZT3	0.0089393872767686
P15559	Q7Z7B1	0.0089393872767686
Q8NEZ3	P15559	0.0089393872767686
O14681	Q3KP66	0.0089393872767686
O14681	O94804	0.0089393872767686
O14681	Q9UBZ9	0.0089393872767686
Q08380	P46063	0.0089393872767686
Q9NXE4	Q08397	0.0089393872767686
Q9NXE4	Q3SYG4	0.0089393872767686
Q9NXE4	Q6NW29	0.0089393872767686
Q9NXE4	Q15935	0.0089393872767686
O43688	Q9NXE4	0.0089393872767686
Q9NXE4	O94804	0.0089393872767686
Q9NXE4	Q16831	0.0089393872767686
Q9BU02	P08311	0.0089393872767686
Q9BTX1	Q641Q3	0.0089393872767686
Q96PD2	Q8IYI6	0.0089393872767686
P05204	P11277	0.0089393872767686
Q9NVM4	Q9GZT3	0.0089393872767686
O75051	P56378	0.0089393872767686
Q9GZT3	Q6VY07	0.0089393872767686
Q8IYT4	P78406	0.0089393872767686
Q8N653	Q2VPK5	0.0089393872767686
Q9H0E3	P49588	0.0089393872767686
Q14C86	O94813	0.0089393872767686
P33316	Q9NP79	0.0089393872767686
Q9UBV8	P30613	0.0089393872767686
Q9UBV8	Q9NZN4	0.0089393872767686
Q8WZ19	O14681	0.0089393872767686
Q9NXE4	P11137	0.0089393872767686
O95166	P49588	0.0089393872767686
P15559	O94864	0.0089393872767686
Q9BU02	Q96RR4	0.0089393872767686
P15559	Q9Y4B5	0.0089393872767686
Q96SZ5	O14681	0.0089393872767686
Q2VPK5	126235	0.0089393872767686
Q8N2S1	Q9Y6G3	0.0089393872767686
O14681	Q16831	0.0089393872767686
Q8N4C6	P07686	0.0089393872767686
P47895	Q9BUW7	0.0089393872767686
P15559	Q9NZ43	0.0089393872767686
Q2VPK5	Q8IXZ2	0.0089393872767686
Q9UMX0	O00470	0.0089393872767686
P54725	Q9H361	0.0089393872767686
O76070	O76094	0.0089393872767686
Q8N5F7	P35813	0.0089393872767686
Q9Y5X3	Q9NZM1	0.0089393872767686
Q6P1Q0	P35222	0.0089393872767686
Q8WY07	P16520	0.0089393872767686
P41229	Q9NVP2	0.0089393872767686
Q96P70	Q96JN8	0.0089393872767686
Q15042	P61225	0.0089393872767686
Q9Y606	O95450	0.0089393872767686
P62979	Q9H4H8	0.0089393872767686
Q9UK73	Q14764	0.0089393872767686
P25205	Q8N653	0.0089393872767686
P47895	Q3SY77	0.0089393872767686
P47895	Q96M89	0.0089393872767686
Q6KC79	Q5T750	0.0089393872767686
Q9NRF8	P00352	0.0089393872767686
P26006	Q8N3U4	0.0089393872767686
Q9Y2H6	Q5VW32	0.0089393872767686
Q7Z7L7	Q9UL54	0.0089393872767686
Q9H7L9	P49588	0.0089393872767686
O14972	P47895	0.0089393872767686
Q8WV74	P49588	0.0089393872767686
P47895	Q7Z695	0.0089393872767686
O75489	Q4V328	0.0089393872767686
P25205	Q8N7W2	0.0089393872767686
Q9BU02	Q9BZV1	0.0089393872767686
Q8IWC1	A0JLT2	0.0089393872767686
Q16594	Q5VW32	0.0089393872767686
Q7Z2W9	Q8NI22	0.0089393872767686
Q9NRF8	Q9UNX4	0.0089393872767686
P16870	Q9NVP2	0.0089393872767686
P26006	Q6AHZ1	0.0089393872767686
P16870	P61225	0.0089393872767686
Q03426	Q9NVP2	0.0089393872767686
Q460N5	Q2Q1W2	0.0089393872767686
P00747	Q9BW61	0.0089393872767686
P21583	P08069	0.0089393872767686
Q9Y285	P35226	0.0089393872767686
P23560	Q8IWC1	0.0089393872767686
A0JLT2	Q9NX40	0.0089393872767686
P29401	Q9Y251	0.0089393872767686
Q96HR8	Q9NSY1	0.0089393872767686
Q9UNS1	O95396	0.0089393872767686
Q9Y6M5	Q9NSY1	0.0089393872767686
P06737	28908	0.0089393872767686
Q9NX05	P63096	0.0089393872767686
Q95460	Q9NRP0	0.0089393872767686
Q9Y5G7	P63096	0.0089393872767686
Q8WUX1	Q9Y6M9	0.0089393872767686
P78395	Q658P3	0.0089393872767686
Q8TBX8	Q9Y2S6	0.0089393872767686
P78395	Q9P0U4	0.0089393872767686
O00391	Q96RY7	0.0089393872767686
Q9BYJ1	Q12834	0.0089393872767686
Q0IIM8	A8MXV4	0.0089393872767686
Q8WUX1	Q9P0I2	0.0089393872767686
Q6P1M3	P31350	0.0089393872767686
Q9GZL7	Q13705	0.0089393872767686
Q04941	P63096	0.0089393872767686
Q9BTL3	Q13642	0.0089393872767686
P63096	Q05BV3	0.0089393872767686
P29401	Q12767	0.0089393872767686
Q9NYP9	Q9NX40	0.0089393872767686
Q8N6N3	P29401	0.0089393872767686
Q8WV24	Q6NUM6	0.0089393872767686
P57729	Q8IWC1	0.0089393872767686
P55085	O43670	0.0089393872767686
Q96CN4	P22307	0.0089393872767686
Q9UHV7	P49591	0.0089393872767686
Q9Y5H2	Q9NX40	0.0089393872767686
Q9HAR2	P29401	0.0089393872767686
Q9NX02	Q9UET6	0.0089393872767686
P19525	Q16775	0.0089393872767686
Q9UNN8	Q9Y3P9	0.0089393872767686
Q9UNN8	O75907	0.0089393872767686
O75717	Q9UNN8	0.0089393872767686
Q9UNN8	Q8WVQ1	0.0089393872767686
Q5VTR2	Q13526	0.0089393872767686
Q86X52	Q01628	0.0089393872767686
O43399	Q03154	0.0089393872767686
Q5JS37	Q16401	0.0089393872767686
Q9P1U1	Q8WVD3	0.0089393872767686
O95299	Q4V328	0.0089393872767686
Q96J02	Q9UPV0	0.0089393872767686
P12883	Q96J02	0.0089393872767686
Q8IZA0	O94855	0.0089393872767686
P07954	Q13596	0.0089393872767686
Q8N539	P42765	0.0089393872767686
Q5T601	O15160	0.0089393872767686
P09382	Q9P0U4	0.0089393872767686
O94855	Q9P0U4	0.0089393872767686
Q9UGK8	P01023	0.0089393872767686
Q9NVA1	Q16851	0.0089393872767686
Q7Z5Y6	Q99623	0.0089393872767686
Q8TCT7	Q9BQ75	0.0089393872767686
Q7Z7C8	Q9BXC9	0.0089393872767686
Q9BU61	Q00653	0.0089393872767686
Q9BSJ5	Q8NEX9	0.0089393872767686
Q68D91	Q8WUX1	0.0089393872767686
Q12846	Q8WW22	0.0089393872767686
Q0IIM8	Q9Y6M9	0.0089393872767686
Q9NP77	Q14498	0.0089393872767686
Q8IZA0	P32189	0.0089393872767686
Q96A19	O95202	0.0089393872767686
Q9Y666	P23434	0.0089393872767686
Q562R1	P06132	0.0089393872767686
Q709C8	Q9Y2S6	0.0089393872767686
P07099	P53582	0.0089393872767686
P12277	P21128	0.0089393872767686
C9J7I0	Q8IZ83	0.0089393872767686
Q96A37	P26006	0.0089393872767686
Q9H869	Q8IZ83	0.0089393872767686
Q15345	Q9BX68	0.0089393872767686
O43688	O14745	0.0089393872767686
Q6P5R6	Q8WVR3	0.0089393872767686
Q6P5R6	Q9BV40	0.0089393872767686
Q96CU9	P12883	0.0089393872767686
Q9NPA3	O43167	0.0089393872767686
Q969Y0	Q9NSY1	0.0089393872767686
Q9NSY1	Q96A54	0.0089393872767686
P48645	P62140	0.0089393872767686
P36507	P62993	0.0089393872767686
Q9NW61	P63096	0.0089393872767686
Q5VZE5	P63096	0.0089393872767686
P63096	P15428	0.0089393872767686
P63096	Q9UKR3	0.0089393872767686
Q5SRH9	P63096	0.0089393872767686
P22532	P63096	0.0089393872767686
Q5VTQ0	P63096	0.0089393872767686
Q96IT1	P49006	0.0089393872767686
Q9Y485	P63096	0.0089393872767686
P63096	A6NNY8	0.0089393872767686
Q68DK7	P63096	0.0089393872767686
P22352	P63096	0.0089393872767686
P63096	P78552	0.0089393872767686
Q8N4B1	P63096	0.0089393872767686
P09493	Q5R3I4	0.0089393872767686
Q6UWZ7	P63096	0.0089393872767686
O94985	Q9NRV9	0.0089393872767686
Q96MM6	Q9Y2G8	0.0089393872767686
O14561	Q9BZF9	0.0089393872767686
O75792	Q9NX40	0.0089393872767686
P49903	Q03164	0.0089393872767686
P12644	728932	0.0089393872767686
Q9HCM9	Q7L014	0.0089393872767686
P49903	100134230	0.0089393872767686
Q86XA9	P63096	0.0089393872767686
O43913	P49903	0.0089393872767686
Q13888	P39748	0.0089393872767686
Q13888	O14561	0.0089393872767686
Q9BQ48	P35611	0.0089393872767686
Q03135	Q8WUH2	0.0089393872767686
Q9BQ48	Q9C0F1	0.0089393872767686
Q9BQ48	Q86YM7	0.0089393872767686
Q9BQ48	Q13123	0.0089393872767686
Q9BQ48	Q96JB5	0.0089393872767686
P05362	P39748	0.0089393872767686
Q9BQ48	Q99569	0.0089393872767686
P39748	Q8WUH2	0.0089393872767686
O43772	Q15008	0.0089393872767686
Q8N0W3	Q8WWI1	0.0089393872767686
Q8NDD1	Q7Z4W1	0.0089393872767686
P01911	Q96IY4	0.0089393872767686
P45983	Q92828	0.0089393872767686
Q9BSH4	Q9BUV8	0.0089393872767686
Q96JH8	P07954	0.0089393872767686
O95757	P51790	0.0089393872767686
P30511	P13928	0.0089393872767686
P62760	Q92804	0.0089393872767686
Q8NBK3	P35237	0.0089393872767686
Q8NEY8	P35237	0.0089393872767686
O14893	P35237	0.0089393872767686
Q9H1H9	P63096	0.0089393872767686
Q7Z7A1	P63096	0.0089393872767686
P63096	Q504U0	0.0089393872767686
P01571	P63096	0.0089393872767686
Q9HCL0	P63096	0.0089393872767686
P63096	P43362	0.0089393872767686
Q9NRJ7	P63096	0.0089393872767686
P63096	Q9BWG6	0.0089393872767686
P63096	P01031	0.0089393872767686
O75830	P63096	0.0089393872767686
Q9GZL7	Q9UHV7	0.0089393872767686
P55085	P49591	0.0089393872767686
728932	Q9UNL2	0.0089393872767686
P39748	Q9UL42	0.0089393872767686
O14745	P55273	0.0089393872767686
Q2TB90	P39748	0.0089393872767686
Q9ULK4	P49903	0.0089393872767686
Q6DD87	Q9BZI7	0.0089393872767686
Q9H019	Q15008	0.0089393872767686
Q86YM7	P39748	0.0089393872767686
Q9NUU7	Q9NRU3	0.0089393872767686
O14745	Q96N38	0.0089393872767686
Q9UET6	100528064	0.0089393872767686
P23560	Q9UET6	0.0089393872767686
Q9NTN9	Q9NSY1	0.0089393872767686
Q9GZL7	Q9UPZ9	0.0089393872767686
Q15637	P57729	0.0089393872767686
Q9NX02	Q8IWC1	0.0089393872767686
Q15637	Q9NZH8	0.0089393872767686
O43278	Q9Y666	0.0089393872767686
A6NJ78	Q9NYA4	0.0089393872767686
P22223	O14617	0.0089393872767686
Q16651	O43390	0.0089393872767686
Q9UMF0	Q9H0H0	0.0089393872767686
O60826	P23193	0.0089393872767686
Q6AZY7	Q9Y2Z2	0.0089393872767686
Q16851	Q9Y3B9	0.0089393872767686
O95363	O14983	0.0089393872767686
Q8IZA0	Q9Y312	0.0089393872767686
Q16401	Q8TD19	0.0089393872767686
Q8N3E9	Q10471	0.0089393872767686
O96028	P24844	0.0089393872767686
Q8N3U4	Q04912	0.0089393872767686
Q8NCH0	Q9NWU1	0.0089393872767686
Q9BU89	Q4G0M1	0.0089393872767686
Q7KYR7	P16520	0.0089393872767686
P61964	P05362	0.0089393872767686
Q9UMF0	Q9BW27	0.0089393872767686
Q96AY2	Q14651	0.0089393872767686
Q96AY2	Q04912	0.0089393872767686
Q8NBA8	Q92625	0.0089393872767686
P15259	Q9BXY0	0.0089393872767686
O14879	P09874	0.0089393872767686
P48645	P10599	0.0089393872767686
C9J7I0	P41252	0.0089393872767686
P23560	Q9UBV8	0.0089393872767686
Q9NNW5	Q14353	0.0089393872767686
Q00537	O00505	0.0089393872767686
Q02252	Q9BX70	0.0089393872767686
Q8N5M1	P22223	0.0089393872767686
P42568	Q14116	0.0089393872767686
Q92520	Q01850	0.0089393872767686
Q8WWN8	O95801	0.0089393872767686
P62341	Q92614	0.0089393872767686
Q8WU90	A6NCE7	0.0089393872767686
Q8NAF0	Q8IZ83	0.0089393872767686
Q2KHR2	P52429	0.0089393872767686
Q9H2K2	Q9BW61	0.0089393872767686
Q7Z7E8	P22223	0.0089393872767686
Q9NY35	Q9BX70	0.0089393872767686
O43837	Q86SG5	0.0089393872767686
Q96II8	Q4G0M1	0.0089393872767686
Q9NZH0	Q04912	0.0089393872767686
Q13541	Q04912	0.0089393872767686
Q4G0M1	Q86SK9	0.0089393872767686
Q9NS86	Q9Y5Z4	0.0089393872767686
P12830	P23396	0.0089393872767686
Q0PNE2	P16278	0.0089393872767686
P46940	Q96TC7	0.0089393872767686
P52926	P17097	0.0089393872767686
O75390	O95551	0.0089393872767686
Q8TDW0	P10909	0.0089393872767686
O95490	Q99543	0.0089393872767686
Q8IZ40	P10909	0.0089393872767686
Q9BST9	P14543	0.0089393872767686
A6NIL8	Q8WU90	0.0089393872767686
Q6P5S2	O60664	0.0089393872767686
P52926	Q99457	0.0089393872767686
Q504T8	P11171	0.0089393872767686
Q96JB3	P52926	0.0089393872767686
Q13347	Q01459	0.0089393872767686
Q9NZ56	P52926	0.0089393872767686
A6NIL8	P52926	0.0089393872767686
P21912	P34820	0.0089393872767686
Q0P6H9	P10909	0.0089393872767686
Q9Y2D4	P09669	0.0089393872767686
Q96AQ6	Q5T3J3	0.0089393872767686
O43924	P78536	0.0089393872767686
Q8TF76	Q14651	0.0089393872767686
Q8WWN8	Q8WUD4	0.0089393872767686
Q9UBQ7	Q9NYA4	0.0089393872767686
Q96SN8	Q9NQH7	0.0089393872767686
Q96BJ8	O75489	0.0089393872767686
P54725	Q9UK58	0.0089393872767686
Q9NR33	P10909	0.0089393872767686
Q00688	Q9H3S4	0.0089393872767686
Q16769	Q16650	0.0089393872767686
Q7Z7L7	Q16378	0.0089393872767686
Q96E11	Q6P1M9	0.0089393872767686
Q15853	P04080	0.0089393872767686
Q13107	P09669	0.0089393872767686
Q6P1N0	P16278	0.0089393872767686
Q96S06	P00747	0.0089393872767686
A8MV81	Q6AZY7	0.0089393872767686
Q9NYA4	P23434	0.0089393872767686
P09493	Q07283	0.0089393872767686
Q9Y2G8	283970	0.0089393872767686
Q9NTG7	P62330	0.0089393872767686
Q9UBK7	O14745	0.0089393872767686
P09493	Q8IWD4	0.0089393872767686
Q93052	Q8IZ07	0.0089393872767686
Q9Y3R4	Q9BRR6	0.0089393872767686
P27348	Q7Z7G8	0.0089393872767686
Q9NR31	O95302	0.0089393872767686
P01911	Q6NW29	0.0089393872767686
O43292	Q9H2G2	0.0089393872767686
P27348	O60243	0.0089393872767686
P22914	P01911	0.0089393872767686
Q86YM7	O14561	0.0089393872767686
Q15004	O15350	0.0089393872767686
Q86XP0	Q9Y282	0.0089393872767686
Q9BTV4	Q9H160	0.0089393872767686
P16070	Q9Y2T7	0.0089393872767686
Q7Z4W1	P35226	0.0089393872767686
P67812	P18827	0.0089393872767686
Q92520	Q9UN70	0.0089393872767686
P67812	Q9Y5H3	0.0089393872767686
P48645	P60510	0.0089393872767686
A3KMH1	A2RU67	0.0089393872767686
Q96JP5	O94855	0.0089393872767686
Q96K17	Q96RY7	0.0089393872767686
O95299	Q13064	0.0089393872767686
3494	P16949	0.0089393872767686
Q86WG5	Q6PK18	0.0089393872767686
P54725	Q8NFI3	0.0089393872767686
Q8IZ83	A0PJZ3	0.0089393872767686
Q9H3L0	Q8IZ83	0.0089393872767686
P30838	Q13232	0.0089393872767686
P19174	Q99729	0.0089393872767686
P38398	P09493	0.0089393872767686
Q8NE01	Q9NQW6	0.0089393872767686
Q9NQW6	Q15070	0.0089393872767686
A2RUC4	Q53GS9	0.0089393872767686
Q9Y5J6	P46776	0.0089393872767686
Q96KP4	Q13585	0.0089393872767686
P17858	Q6ZMK1	0.0089393872767686
A3KMH1	Q8N8J7	0.0089393872767686
Q15257	Q8TAD4	0.0089393872767686
P16070	Q04656	0.0089393872767686
Q9UHQ4	O14745	0.0089393872767686
Q99988	Q9H0Z9	0.0089393872767686
P01911	P53602	0.0089393872767686
Q13214	Q15003	0.0089393872767686
P25787	O75319	0.0089393872767686
A6NKD2	Q8NCA5	0.0089393872767686
Q86X52	O95407	0.0089393872767686
Q6AI08	Q9H832	0.0089393872767686
Q99675	P22223	0.0089393872767686
Q92520	Q13131	0.0089393872767686
Q8TAF3	Q5VSG8	0.0089393872767686
Q9NR48	P22223	0.0089393872767686
Q92520	Q9NP66	0.0089393872767686
Q9BTE1	P22223	0.0089393872767686
Q9NR48	P51659	0.0089393872767686
P51659	Q08043	0.0089393872767686
Q92905	P62487	0.0089393872767686
P06744	P33764	0.0089393872767686
P06744	132430	0.0089393872767686
Q9Y2G8	O00423	0.0089393872767686
P52569	Q15257	0.0089393872767686
O60266	Q15257	0.0089393872767686
Q9UNY5	O14745	0.0089393872767686
P37287	Q15257	0.0089393872767686
P09493	O43663	0.0089393872767686
P54725	Q96A32	0.0089393872767686
Q9NS69	Q3MIN7	0.0089393872767686
P33897	P30046	0.0089393872767686
Q9Y2A9	Q9H269	0.0089393872767686
P01911	O95759	0.0089393872767686
Q69YQ0	Q7L2Z9	0.0089393872767686
Q13214	O15173	0.0089393872767686
O14545	Q99988	0.0089393872767686
Q6P4A7	Q8NI22	0.0089393872767686
Q13232	Q9NZH8	0.0089393872767686
Q13232	Q00653	0.0089393872767686
Q8IYN0	P52926	0.0089393872767686
P60763	P52926	0.0089393872767686
P49590	O00203	0.0089393872767686
Q7L945	P22570	0.0089393872767686
P19086	A8K2U0	0.0089393872767686
Q5T7W0	O75390	0.0089393872767686
P63313	Q8IYQ7	0.0089393872767686
Q8IXB1	Q9NYS0	0.0089393872767686
Q8IXB1	Q6IEG0	0.0089393872767686
Q8IXB1	Q7Z392	0.0089393872767686
Q8IXB1	P52566	0.0089393872767686
Q3ZCQ8	Q99880	0.0089393872767686
Q8IZ73	Q96F46	0.0089393872767686
Q8IZA0	Q9HCY8	0.0089393872767686
Q8IXB1	Q8IWK6	0.0089393872767686
P17010	P55060	0.0089393872767686
Q15392	Q9UPY8	0.0089393872767686
Q16254	Q8IXB1	0.0089393872767686
Q9UHX3	Q8IXB1	0.0089393872767686
Q4VC05	O14628	0.0089393872767686
O94992	Q9P2W9	0.0089393872767686
P17301	Q9BWN1	0.0089393872767686
Q9Y219	O95789	0.0089393872767686
Q5VYS8	O00625	0.0089393872767686
Q8NBM8	Q02952	0.0089393872767686
O75635	Q5T8P6	0.0089393872767686
P00352	Q8TEB1	0.0089393872767686
Q9H9S5	P49589	0.0089393872767686
Q6ZN55	Q9GZU3	0.0089393872767686
O43542	O00625	0.0089393872767686
Q9NRZ9	P49589	0.0089393872767686
O94805	O00625	0.0089393872767686
Q9UBK9	P55957	0.0089393872767686
Q07157	O00625	0.0089393872767686
Q15532	O43252	0.0089393872767686
Q15758	Q9UBN6	0.0089393872767686
Q15018	Q641Q3	0.0089393872767686
Q8NCR0	P01833	0.0089393872767686
P36894	Q14674	0.0089393872767686
P02790	Q53H82	0.0089393872767686
Q9UHR4	P04062	0.0089393872767686
P08123	P04062	0.0089393872767686
Q3ZCQ8	Q9Y6X3	0.0089393872767686
Q16539	Q9NRV9	0.0089393872767686
Q9H792	Q9NRV9	0.0089393872767686
Q9Y625	P63313	0.0089393872767686
O95487	Q8TAX7	0.0089393872767686
P30084	Q96NU1	0.0089393872767686
P60983	Q9BQ69	0.0089393872767686
P60983	Q9NQ79	0.0089393872767686
Q9BXB4	P60983	0.0089393872767686
P30084	Q5BJF6	0.0089393872767686
P30084	Q8IYN2	0.0089393872767686
P60983	Q9GZU1	0.0089393872767686
P60983	Q4ZG55	0.0089393872767686
P30084	P19827	0.0089393872767686
P60983	Q08397	0.0089393872767686
P30084	Q9H1Z9	0.0089393872767686
Q9UHQ4	P60983	0.0089393872767686
28299	P09669	0.0089393872767686
P60983	Q8IWD4	0.0089393872767686
P60983	Q9Y3B6	0.0089393872767686
P60983	Q92793	0.0089393872767686
Q9UII5	Q2VPK5	0.0089393872767686
Q13491	P60983	0.0089393872767686
P60983	P59768	0.0089393872767686
P22466	O75909	0.0089393872767686
O75390	P40189	0.0089393872767686
Q9NQT5	P51654	0.0089393872767686
Q9NQT5	Q9H2D6	0.0089393872767686
P12931	Q9ULM3	0.0089393872767686
Q9NQT5	P48553	0.0089393872767686
P12931	Q15058	0.0089393872767686
Q15654	Q9UPT5	0.0089393872767686
Q8IZQ5	Q9UMS0	0.0089393872767686
Q9NU19	P60983	0.0089393872767686
P63313	Q8N3P4	0.0089393872767686
Q14166	Q8NHH9	0.0089393872767686
O14936	O75718	0.0089393872767686
P30084	P50993	0.0089393872767686
P01040	Q8NCL4	0.0089393872767686
P60983	Q9UKE5	0.0089393872767686
P60983	Q9UBZ9	0.0089393872767686
P49589	Q9NWM3	0.0089393872767686
O75635	Q8N5A5	0.0089393872767686
Q14145	P50895	0.0089393872767686
P43353	Q8NBX0	0.0089393872767686
Q8IY95	Q9UM22	0.0089393872767686
O43805	Q9NRX1	0.0089393872767686
155660	Q9NRX1	0.0089393872767686
Q14241	O00584	0.0089393872767686
P37287	P43353	0.0089393872767686
O60266	Q14166	0.0089393872767686
A8K2U0	Q96PU8	0.0089393872767686
Q12972	P04062	0.0089393872767686
Q8N0X7	Q96DC8	0.0089393872767686
P23368	P12755	0.0089393872767686
P24385	Q8N0X7	0.0089393872767686
Q96JH8	P04062	0.0089393872767686
P23368	Q8IWK6	0.0089393872767686
P23368	Q8N6S4	0.0089393872767686
P17010	P23368	0.0089393872767686
P23368	O75808	0.0089393872767686
Q8N0X7	O75072	0.0089393872767686
P34059	P02679	0.0089393872767686
O15240	Q9BYC9	0.0089393872767686
Q86YD1	O43447	0.0089393872767686
P49750	Q13214	0.0089393872767686
Q15758	P09017	0.0089393872767686
Q53H82	P15884	0.0089393872767686
Q96QC0	Q8TEB1	0.0089393872767686
Q14161	Q53H82	0.0089393872767686
Q9BU89	P08621	0.0089393872767686
Q53H82	Q15042	0.0089393872767686
P00450	Q53H82	0.0089393872767686
Q96JH7	P54920	0.0089393872767686
Q8IZA0	Q5TA45	0.0089393872767686
P17301	Q6N075	0.0089393872767686
Q9Y680	Q9NRH1	0.0089393872767686
Q03426	Q8TEB1	0.0089393872767686
P04062	Q8IW19	0.0089393872767686
P17480	P43353	0.0089393872767686
Q15742	P07196	0.0089393872767686
Q9UBK9	Q6PJF5	0.0089393872767686
Q9NX02	Q9NRX1	0.0089393872767686
Q9UGT4	Q8N0X7	0.0089393872767686
Q9BXJ9	P04062	0.0089393872767686
Q9P0U4	O43379	0.0089393872767686
Q9UBH6	O00584	0.0089393872767686
Q15532	Q8TE76	0.0089393872767686
P0DP24	Q9C0A0	0.0089393872767686
155660	O00541	0.0089393872767686
Q8N163	P61371	0.0089393872767686
Q8IWY8	Q8N163	0.0089393872767686
Q5T0U0	Q8N163	0.0089393872767686
P42701	Q8N163	0.0089393872767686
Q8NC96	Q8N163	0.0089393872767686
Q01196	Q8N163	0.0089393872767686
Q96BW5	Q9Y617	0.0089393872767686
Q9GZN4	P83881	0.0089393872767686
P23368	Q8IV20	0.0089393872767686
P04440	Q14847	0.0089393872767686
Q8NB46	O00625	0.0089393872767686
Q15018	Q9NTI5	0.0089393872767686
O00160	O94826	0.0089393872767686
P98164	P11766	0.0089393872767686
Q5GLZ8	O00541	0.0089393872767686
Q8NBM4	Q9H1K1	0.0089393872767686
Q13214	P55061	0.0089393872767686
Q9BZ76	Q96MV1	0.0089393872767686
P30084	O43298	0.0089393872767686
O43189	Q15532	0.0089393872767686
Q96G03	Q8NHQ8	0.0089393872767686
Q9P2S5	Q8N335	0.0089393872767686
Q96SI1	P43304	0.0089393872767686
Q9H944	O75581	0.0089393872767686
Q6DD87	Q13409	0.0089393872767686
Q9P015	Q9BQE9	0.0089393872767686
Q9H1K1	Q9NQX7	0.0089393872767686
Q8N335	P78540	0.0089393872767686
Q92616	O95571	0.0089393872767686
Q5VT66	Q6UVK1	0.0089393872767686
Q8NEX9	O75155	0.0089393872767686
Q99996	Q7L9L4	0.0089393872767686
O15511	Q8WU90	0.0089393872767686
P54840	P27540	0.0089393872767686
Q9UHN6	Q9NQT5	0.0089393872767686
Q8IXB1	O15062	0.0089393872767686
Q15758	Q9BWT7	0.0089393872767686
Q9BV20	P07996	0.0089393872767686
Q9BV20	388524	0.0089393872767686
P63279	A8K855	0.0089393872767686
Q9BV20	Q9UL12	0.0089393872767686
Q9Y3D3	Q9NY33	0.0089393872767686
A0A0B4J2D5	Q92903	0.0089393872767686
Q06323	132430	0.0089393872767686
P35558	P62280	0.0089393872767686
100509631	P49790	0.0089393872767686
P49790	Q8NDZ6	0.0089393872767686
P27986	100509631	0.0089393872767686
A0A0B4J2D5	Q9HCM9	0.0089393872767686
Q96SN8	P47813	0.0089393872767686
Q9UBB6	Q9UH17	0.0089393872767686
P39060	P27338	0.0089393872767686
Q9UBU6	Q9H6S3	0.0089393872767686
Q12962	P23919	0.0089393872767686
Q9UBU6	Q9ULZ3	0.0089393872767686
P10606	Q16204	0.0089393872767686
A0A0B4J2D5	O94972	0.0089393872767686
P63279	Q14587	0.0089393872767686
Q2M1P5	A0A0B4J2D5	0.0089393872767686
P54840	Q8NCN2	0.0089393872767686
P54840	Q9P2M7	0.0089393872767686
P46934	Q9HD33	0.0089393872767686
P54840	Q8WXE9	0.0089393872767686
Q8N5I9	P12081	0.0089393872767686
Q15678	P54840	0.0089393872767686
Q9BZX2	Q5VWN6	0.0089393872767686
Q96MW5	P22735	0.0089393872767686
O15231	Q9UBU6	0.0089393872767686
Q16718	Q96FL9	0.0089393872767686
P21579	P22735	0.0089393872767686
P25789	100510688	0.0089393872767686
Q96MW1	Q16626	0.0089393872767686
Q8N5P1	Q9Y6K9	0.0089393872767686
Q03135	Q9NS91	0.0089393872767686
Q8IY63	O14561	0.0089393872767686
A0A0B4J2D5	Q6P4A8	0.0089393872767686
Q9Y4K3	P40939	0.0089393872767686
P54840	Q9NSC2	0.0089393872767686
P19971	Q9H501	0.0089393872767686
P61088	Q8WXE0	0.0089393872767686
O43504	P08582	0.0089393872767686
P53609	P11586	0.0089393872767686
P62495	O43306	0.0089393872767686
Q7Z4R8	Q96AJ9	0.0089393872767686
Q15526	Q6PJI9	0.0089393872767686
P49790	P49754	0.0089393872767686
Q96FL8	P78344	0.0089393872767686
Q7RTY0	P61088	0.0089393872767686
P53609	P61088	0.0089393872767686
Q16718	Q6UWB1	0.0089393872767686
P00519	P61088	0.0089393872767686
P54840	O95873	0.0089393872767686
Q9Y657	P29144	0.0089393872767686
Q92887	Q16718	0.0089393872767686
P55084	Q8IZQ5	0.0089393872767686
Q5JTW2	Q9NY33	0.0089393872767686
O75820	P21333	0.0089393872767686
Q99584	Q96FL8	0.0089393872767686
Q8N392	Q15818	0.0089393872767686
P11586	Q06455	0.0089393872767686
Q96J01	Q71F56	0.0089393872767686
Q5SW96	P11586	0.0089393872767686
Q06323	Q5VW36	0.0089393872767686
P61088	Q9BXA9	0.0089393872767686
P61088	Q96FX7	0.0089393872767686
Q9UBS9	P63279	0.0089393872767686
Q8N972	P61088	0.0089393872767686
Q96AB3	Q9NQ55	0.0089393872767686
Q8IY37	O95671	0.0089393872767686
Q9NXF7	Q06323	0.0089393872767686
Q6PJI9	P49454	0.0089393872767686
Q9NUA8	P61088	0.0089393872767686
Q96J01	Q6ZMK1	0.0089393872767686
Q96J01	Q8WVM7	0.0089393872767686
Q8IY37	Q9H5N1	0.0089393872767686
Q96J01	Q9P2P5	0.0089393872767686
Q6MZM0	Q86YQ8	0.0089393872767686
Q16718	Q14624	0.0089393872767686
Q9BZX2	Q5VVQ6	0.0089393872767686
Q15392	Q9UQM7	0.0089393872767686
P63167	O95479	0.0089393872767686
Q92979	Q9Y6D5	0.0089393872767686
Q9BVC3	Q9UJ70	0.0089393872767686
Q12815	O75718	0.0089393872767686
Q9NW82	Q9BWD1	0.0089393872767686
O43933	O15318	0.0089393872767686
Q14166	Q8TAD4	0.0089393872767686
Q8TBC3	A8K2U0	0.0089393872767686
Q07955	P98088	0.0089393872767686
Q8WXA3	P10909	0.0089393872767686
O75843	Q9NQW7	0.0089393872767686
Q53FV1	P16144	0.0089393872767686
Q53FV1	P14735	0.0089393872767686
Q7L5N1	Q9H0N5	0.0089393872767686
Q9UL46	Q9NRV9	0.0089393872767686
Q9NRV9	3502	0.0089393872767686
Q8NBM8	Q9NRV9	0.0089393872767686
Q5R372	Q9NRV9	0.0089393872767686
Q86XT9	O75718	0.0089393872767686
Q8TDX7	P22570	0.0089393872767686
O95502	Q5T9L3	0.0089393872767686
Q6ZNJ1	P09669	0.0089393872767686
Q8NBM8	P63313	0.0089393872767686
Q8N0Y2	Q96BP2	0.0089393872767686
Q8N511	O75718	0.0089393872767686
Q9ULP0	Q3ZCQ8	0.0089393872767686
Q3ZCQ8	P84074	0.0089393872767686
O60271	Q96EG1	0.0089393872767686
O00459	Q96B97	0.0089393872767686
Q9HCK8	P16144	0.0089393872767686
Q92979	Q8WUY8	0.0089393872767686
O95407	O15173	0.0089393872767686
O75347	P15309	0.0089393872767686
P85037	O75347	0.0089393872767686
P36954	Q9BYC8	0.0089393872767686
Q9BVC3	P30414	0.0089393872767686
Q8TAP6	P16278	0.0089393872767686
P05230	P83881	0.0089393872767686
Q8IWA4	P14543	0.0089393872767686
Q8N302	Q9NRV9	0.0089393872767686
P63313	Q6P1K2	0.0089393872767686
80028	P10909	0.0089393872767686
P22676	Q3ZCQ8	0.0089393872767686
P30533	Q2TAL5	0.0089393872767686
Q9Y657	Q96Q05	0.0089393872767686
Q99471	O00204	0.0089393872767686
Q96KR1	3327	0.0089393872767686
Q96KR1	Q9BQE9	0.0089393872767686
O95182	O14787	0.0089393872767686
P35269	Q9BYK8	0.0089393872767686
P27986	P51511	0.0089393872767686
O94972	Q06481	0.0089393872767686
Q9BTE6	Q5K4L6	0.0089393872767686
Q99715	P49790	0.0089393872767686
Q9NQ55	O43426	0.0089393872767686
P35269	Q9NR48	0.0089393872767686
P63279	P08183	0.0089393872767686
P54840	Q14624	0.0089393872767686
P54840	Q9BVW5	0.0089393872767686
P54840	Q9H115	0.0089393872767686
O14978	Q8N163	0.0089393872767686
Q8IZA0	P17655	0.0089393872767686
P09110	Q13557	0.0089393872767686
O75438	O75718	0.0089393872767686
Q3ZCQ8	P10092	0.0089393872767686
Q92777	Q3ZCQ8	0.0089393872767686
A5PL33	P16144	0.0089393872767686
Q13387	Q9BWD1	0.0089393872767686
Q9NQW7	O94768	0.0089393872767686
Q9NQW7	Q9UBC9	0.0089393872767686
P28340	Q9H3S4	0.0089393872767686
Q9NQW7	A5PL33	0.0089393872767686
O75390	Q9UJV3	0.0089393872767686
Q9NQW7	P60602	0.0089393872767686
P16144	Q9UL54	0.0089393872767686
Q96E11	P28340	0.0089393872767686
Q8NFF5	P16144	0.0089393872767686
P60602	P14735	0.0089393872767686
O00459	A1X283	0.0089393872767686
Q9NQW7	Q9HC44	0.0089393872767686
P49419	Q9H4L7	0.0089393872767686
P47929	Q9ULK5	0.0089393872767686
P23246	Q9P2K8	0.0089393872767686
Q8TD55	Q96CS3	0.0089393872767686
Q8IXQ3	Q96CS3	0.0089393872767686
28896	P09669	0.0089393872767686
Q6PL24	Q14694	0.0089393872767686
P52888	O43548	0.0089393872767686
Q8NEF9	P52888	0.0089393872767686
P52888	P20908	0.0089393872767686
P36956	Q96CT7	0.0089393872767686
Q9NYG2	Q96CT7	0.0089393872767686
P52888	Q5EBL8	0.0089393872767686
P02462	P10909	0.0089393872767686
P36956	P52888	0.0089393872767686
Q96CT7	Q9UJY1	0.0089393872767686
Q9Y2C2	P52888	0.0089393872767686
P52888	P53365	0.0089393872767686
Q5TH69	Q86YD1	0.0089393872767686
P53677	P10909	0.0089393872767686
O75348	Q9NXV6	0.0089393872767686
Q96GX9	Q96CS3	0.0089393872767686
Q96BR6	Q96CS3	0.0089393872767686
P52888	Q92844	0.0089393872767686
3509	P14543	0.0089393872767686
P52888	Q14587	0.0089393872767686
Q9Y4C0	Q14694	0.0089393872767686
Q6RW13	Q9BVA1	0.0089393872767686
Q9NXF7	P24752	0.0089393872767686
O15397	P79483	0.0089393872767686
P04083	P78332	0.0089393872767686
P50579	P61601	0.0089393872767686
Q8TAC2	P60983	0.0089393872767686
P30084	P28330	0.0089393872767686
Q8TAA5	P60983	0.0089393872767686
Q9BXB4	P30084	0.0089393872767686
Q8IWF6	P11766	0.0089393872767686
P52888	Q9UHY8	0.0089393872767686
O43602	P28838	0.0089393872767686
Q9NRG0	Q9P0K7	0.0089393872767686
P20061	Q9H3K6	0.0089393872767686
Q9P035	Q9UPZ9	0.0089393872767686
Q9UHF7	P52888	0.0089393872767686
P80404	Q14694	0.0089393872767686
P52888	O14775	0.0089393872767686
Q6PGQ7	Q08752	0.0089393872767686
Q07955	Q9NX01	0.0089393872767686
P09669	P98155	0.0089393872767686
P50579	Q6P4E1	0.0089393872767686
P60983	Q96NU1	0.0089393872767686
Q5SGD2	P60983	0.0089393872767686
O43688	P30084	0.0089393872767686
P30084	Q96FH0	0.0089393872767686
P30084	Q96HY7	0.0089393872767686
P30084	O43663	0.0089393872767686
P30084	Q3KP66	0.0089393872767686
P10909	Q9NVM4	0.0089393872767686
Q86UE8	Q9P0J1	0.0089393872767686
Q14145	P79483	0.0089393872767686
Q03111	P28838	0.0089393872767686
Q4KWH8	Q9P0J1	0.0089393872767686
A1X283	P28838	0.0089393872767686
P02585	Q9UNZ2	0.0089393872767686
P10909	O75145	0.0089393872767686
P60983	Q8N960	0.0089393872767686
Q9UPN4	Q9NVS9	0.0089393872767686
Q6WRX3	Q9P0J1	0.0089393872767686
P30837	P51911	0.0089393872767686
Q9HC44	P28838	0.0089393872767686
P30084	Q9UNY5	0.0089393872767686
P43897	Q9BTV4	0.0089393872767686
Q8NBZ0	P01040	0.0089393872767686
Q9P0J1	O95479	0.0089393872767686
P01040	Q9H0L4	0.0089393872767686
P43487	Q96JQ0	0.0089393872767686
Q6IA69	P60983	0.0089393872767686
P60983	Q86W11	0.0089393872767686
P60983	Q9UPS8	0.0089393872767686
P60983	P07738	0.0089393872767686
P60983	Q9H1Z9	0.0089393872767686
P30084	Q86W11	0.0089393872767686
Q0VDG4	P30084	0.0089393872767686
P60983	Q9Y3L3	0.0089393872767686
A2RUC4	P52888	0.0089393872767686
P41250	Q14587	0.0089393872767686
P30084	Q07283	0.0089393872767686
O75414	Q96PD2	0.0089393872767686
P47928	Q9GZT3	0.0089393872767686
Q14157	Q8WWL2	0.0089393872767686
Q6P582	P83881	0.0089393872767686
Q8IXM6	P83881	0.0089393872767686
P01562	P83881	0.0089393872767686
Q14157	244	0.0089393872767686
3542	P83881	0.0089393872767686
Q96QD9	Q12933	0.0089393872767686
Q86U90	P60709	0.0089393872767686
Q9UJV3	Q9BQE3	0.0089393872767686
Q9NUP1	Q9UQ80	0.0089393872767686
Q9NPH3	P60709	0.0089393872767686
Q96QD9	Q05193	0.0089393872767686
Q9UBR2	Q9UBW8	0.0089393872767686
Q9UBR2	Q8IWT6	0.0089393872767686
O75414	Q32P28	0.0089393872767686
Q02539	O60749	0.0089393872767686
Q16623	Q9BQE3	0.0089393872767686
Q9UPY6	Q9GZT3	0.0089393872767686
Q08117	P52888	0.0089393872767686
Q8IWK6	P10768	0.0089393872767686
P23246	Q96JB3	0.0089393872767686
P52926	Q9P2E7	0.0089393872767686
Q9ULX9	P83881	0.0089393872767686
Q9NZN3	P83881	0.0089393872767686
Q14157	Q6NUJ1	0.0089393872767686
Q9H9J4	Q9Y4C2	0.0089393872767686
Q5MNZ6	Q9NV56	0.0089393872767686
Q5MNZ6	P80303	0.0089393872767686
P84022	O75351	0.0089393872767686
O75351	Q8N6S4	0.0089393872767686
O95232	Q9UPT6	0.0089393872767686
80086	Q6ZSJ8	0.0089393872767686
O95490	Q9H6Y2	0.0089393872767686
Q16769	Q6NUJ1	0.0089393872767686
P12955	O60551	0.0089393872767686
Q9H819	Q9UBR2	0.0089393872767686
Q13404	Q05193	0.0089393872767686
Q8NBK3	Q13315	0.0089393872767686
Q9Y448	Q32P28	0.0089393872767686
O95057	Q96PD2	0.0089393872767686
P13473	Q96BF6	0.0089393872767686
O96013	O94782	0.0089393872767686
Q96EK6	Q96GD4	0.0089393872767686
P24385	Q6P3X3	0.0089393872767686
O14561	O75462	0.0089393872767686
Q15828	O96013	0.0089393872767686
Q93034	Q9H7N4	0.0089393872767686
Q8IX12	Q8TCT6	0.0089393872767686
Q9Y653	Q9BYD3	0.0089393872767686
O76082	Q14694	0.0089393872767686
O15287	P52888	0.0089393872767686
P52888	Q9Y6J0	0.0089393872767686
P52888	Q9H0F6	0.0089393872767686
Q674R7	P41250	0.0089393872767686
P52888	Q96BH1	0.0089393872767686
Q9Y5R4	Q07020	0.0089393872767686
P52888	P08247	0.0089393872767686
Q96CT7	Q14587	0.0089393872767686
Q969U7	O94782	0.0089393872767686
Q9UBR2	Q14839	0.0089393872767686
O00744	Q9GZT3	0.0089393872767686
O75381	P00751	0.0089393872767686
Q9Y3C4	P19338	0.0089393872767686
P63272	Q8NBF2	0.0089393872767686
Q86VI4	Q8NBF2	0.0089393872767686
Q9P1Z2	Q8NBF2	0.0089393872767686
Q32P28	Q8WV83	0.0089393872767686
O75381	Q8NB78	0.0089393872767686
P13473	Q8WU79	0.0089393872767686
P32969	Q8N972	0.0089393872767686
Q14157	Q9Y223	0.0089393872767686
O75381	Q9UJ71	0.0089393872767686
O75381	Q9BRR0	0.0089393872767686
O75381	Q12946	0.0089393872767686
Q7L0Y3	Q9P2X3	0.0089393872767686
Q8WUB2	P83881	0.0089393872767686
P51570	Q8NG68	0.0089393872767686
Q96LJ7	Q14157	0.0089393872767686
O75390	Q9Y5W8	0.0089393872767686
P60983	Q9NS87	0.0089393872767686
Q9UBK9	O75635	0.0089393872767686
P10253	Q9UI09	0.0089393872767686
Q6IAN0	Q96IY4	0.0089393872767686
P10909	Q5JPI3	0.0089393872767686
Q96IC2	O00214	0.0089393872767686
Q9NS84	Q9NRX2	0.0089393872767686
Q9UJ41	O00214	0.0089393872767686
Q99715	Q9NZ45	0.0089393872767686
Q9H668	O00214	0.0089393872767686
Q9NRX2	Q01658	0.0089393872767686
440519	O00214	0.0089393872767686
54101	O00214	0.0089393872767686
Q9BWD1	P51151	0.0089393872767686
P82930	Q9NZC9	0.0089393872767686
Q9BWD1	Q15788	0.0089393872767686
Q9NR33	O96005	0.0089393872767686
P61964	P11055	0.0089393872767686
Q8NCH0	O14662	0.0089393872767686
Q99717	Q13126	0.0089393872767686
Q6IAN0	Q9UBZ9	0.0089393872767686
Q6PFW1	Q96K37	0.0089393872767686
Q9BRJ7	Q969Z0	0.0089393872767686
Q9NSI2	Q9NZ08	0.0089393872767686
Q9NWS0	Q7Z494	0.0089393872767686
Q13126	Q9BYI3	0.0089393872767686
Q96FL9	P60174	0.0089393872767686
Q9NWS0	P35754	0.0089393872767686
Q92820	Q5T5C0	0.0089393872767686
Q8IY57	Q9C0C7	0.0089393872767686
Q86WD7	Q96CS3	0.0089393872767686
O75306	Q9UBH0	0.0089393872767686
Q9BWD1	Q8NBI5	0.0089393872767686
P02743	P09669	0.0089393872767686
Q9BWD1	Q96A47	0.0089393872767686
3509	Q96CS3	0.0089393872767686
Q93100	Q9BWD1	0.0089393872767686
Q15198	P09669	0.0089393872767686
Q9HA65	Q9Y287	0.0089393872767686
O75306	P20648	0.0089393872767686
Q8TBC5	Q9Y287	0.0089393872767686
Q9NWS0	Q96CG8	0.0089393872767686
P11055	Q13126	0.0089393872767686
Q86VW0	Q13126	0.0089393872767686
P10909	Q9H9C1	0.0089393872767686
Q9BW66	P14543	0.0089393872767686
P56385	P38936	0.0089393872767686
Q9GZR5	P22570	0.0089393872767686
Q5JPH6	3502	0.0089393872767686
Q9NXB0	A8K2U0	0.0089393872767686
P34059	Q96PU8	0.0089393872767686
O75820	P54578	0.0089393872767686
P51957	P06454	0.0089393872767686
Q12767	Q9NRX1	0.0089393872767686
Q86SZ2	Q9NRX1	0.0089393872767686
100528064	Q9NRX1	0.0089393872767686
O75635	Q9H6X2	0.0089393872767686
A6NFN3	Q92828	0.0089393872767686
Q8WX94	Q15758	0.0089393872767686
Q6DT37	Q9NX20	0.0089393872767686
Q02383	Q03252	0.0089393872767686
Q9UPQ3	Q53H82	0.0089393872767686
P30084	Q96JC1	0.0089393872767686
Q9UBH0	Q9C0C7	0.0089393872767686
Q92820	P36543	0.0089393872767686
P25398	O95822	0.0089393872767686
Q9BUQ8	Q9H2X0	0.0089393872767686
Q14678	Q13126	0.0089393872767686
Q6GTS8	P60174	0.0089393872767686
Q8NCH0	P08246	0.0089393872767686
Q9NWS0	Q13064	0.0089393872767686
Q5M775	P25398	0.0089393872767686
Q9UPW5	Q9BWD1	0.0089393872767686
Q96FV2	Q14689	0.0089393872767686
Q9BWD1	Q9NW07	0.0089393872767686
Q9H1E3	P32926	0.0089393872767686
P11274	O75348	0.0089393872767686
P29353	Q9BWD1	0.0089393872767686
Q9BWD1	Q9H160	0.0089393872767686
P57076	Q9BWD1	0.0089393872767686
O43741	P82930	0.0089393872767686
Q9BWD1	P46100	0.0089393872767686
O75165	Q86YD1	0.0089393872767686
P18846	O75348	0.0089393872767686
Q8TE56	P60983	0.0089393872767686
Q96R05	O60271	0.0089393872767686
P82930	Q6PCT2	0.0089393872767686
P50579	Q9Y5G4	0.0089393872767686
Q32P51	O00214	0.0089393872767686
Q9UMR5	Q16543	0.0089393872767686
P40426	Q13557	0.0089393872767686
P61964	O00470	0.0089393872767686
Q99683	P09669	0.0089393872767686
Q9Y6R7	Q13126	0.0089393872767686
Q6SZW1	Q13442	0.0089393872767686
P41218	O75390	0.0089393872767686
Q9UH62	Q8WW22	0.0089393872767686
Q68E01	Q9BZL6	0.0089393872767686
Q9BPZ3	P31150	0.0089393872767686
Q9BPZ3	P01008	0.0089393872767686
Q15654	Q8TCT6	0.0089393872767686
Q9Y653	Q14689	0.0089393872767686
O75390	Q9BW19	0.0089393872767686
P51825	O75390	0.0089393872767686
Q9UPY3	P43353	0.0089393872767686
Q9UHC7	O75348	0.0089393872767686
P20810	Q9P0J1	0.0089393872767686
P60983	Q9BQA9	0.0089393872767686
P60983	Q9H461	0.0089393872767686
P60983	Q96L34	0.0089393872767686
Q66K89	P60983	0.0089393872767686
Q16378	O95433	0.0089393872767686
Q96EY9	P09669	0.0089393872767686
Q7Z4W1	Q00534	0.0089393872767686
Q7Z4W1	Q9Y6L7	0.0089393872767686
Q9H228	P10909	0.0089393872767686
Q9P0J1	Q9GZR5	0.0089393872767686
P12882	Q9P0J1	0.0089393872767686
P02462	P09669	0.0089393872767686
P23526	Q9HCF6	0.0089393872767686
Q92743	Q9P0J1	0.0089393872767686
O75078	P10909	0.0089393872767686
Q9P0J1	Q6N075	0.0089393872767686
Q9BQC3	Q14145	0.0089393872767686
O15382	P50542	0.0089393872767686
Q9Y653	P30419	0.0089393872767686
Q9BZC7	P30419	0.0089393872767686
Q9BPZ3	Q13490	0.0089393872767686
Q9NWN3	P16278	0.0089393872767686
P61764	Q86YD1	0.0089393872767686
A6NFI3	Q969Z0	0.0089393872767686
Q9NYR9	Q9P0K7	0.0089393872767686
Q92600	P48960	0.0089393872767686
O75506	O95298	0.0089393872767686
P53677	P16278	0.0089393872767686
Q6NW34	Q15828	0.0089393872767686
A5D8V6	Q8TDW7	0.0089393872767686
Q92876	P11766	0.0089393872767686
Q8N0Y2	P11766	0.0089393872767686
Q13126	Q96KQ4	0.0089393872767686
Q9NPR2	O75348	0.0089393872767686
Q9UJX2	P11766	0.0089393872767686
Q5TH69	P11766	0.0089393872767686
Q8N5J2	O75348	0.0089393872767686
Q8IUH3	O75348	0.0089393872767686
Q13126	Q14624	0.0089393872767686
Q92922	Q13907	0.0089393872767686
P48357	Q13557	0.0089393872767686
P52888	Q8IVH2	0.0089393872767686
Q9NWV4	P49257	0.0089393872767686
Q8IY26	Q14353	0.0089393872767686
Q9NWV4	Q8TB96	0.0089393872767686
Q460N5	O75781	0.0089393872767686
Q5VW32	P17026	0.0089393872767686
Q5SZK8	Q9Y6G3	0.0089393872767686
Q14353	P49257	0.0089393872767686
Q6P1L5	Q13126	0.0089393872767686
Q8N0S6	P10909	0.0089393872767686
O95631	P60174	0.0089393872767686
P61964	28796	0.0089393872767686
P60983	Q9C0D5	0.0089393872767686
Q15554	O00214	0.0089393872767686
Q9BUQ8	Q9NPR2	0.0089393872767686
Q9UPN6	O75390	0.0089393872767686
Q13216	P43304	0.0089393872767686
Q8TDJ6	P04083	0.0089393872767686
P28330	P14649	0.0089393872767686
Q8WV24	P09958	0.0089393872767686
P49336	O60220	0.0089393872767686
Q9UHN6	P14649	0.0089393872767686
O60220	Q8N1G0	0.0089393872767686
O60220	Q9Y6Y0	0.0089393872767686
P78357	P14649	0.0089393872767686
Q9NVF7	Q13137	0.0089393872767686
Q99798	Q9NY64	0.0089393872767686
Q99798	Q92610	0.0089393872767686
Q99798	Q9UDV7	0.0089393872767686
Q53H96	A1L170	0.0089393872767686
P80188	Q5JTZ9	0.0089393872767686
Q9UET6	P30613	0.0089393872767686
Q9Y277	Q96JN0	0.0089393872767686
Q14974	Q9HC78	0.0089393872767686
Q9UGI8	Q04771	0.0089393872767686
O14786	Q9UGI8	0.0089393872767686
Q92561	P09874	0.0089393872767686
Q9H6U8	Q16626	0.0089393872767686
Q5D862	O00423	0.0089393872767686
P50552	O60220	0.0089393872767686
P0C0S5	P02753	0.0089393872767686
Q9BUH6	O60220	0.0089393872767686
Q53H96	O95822	0.0089393872767686
Q96EY9	P0C0S5	0.0089393872767686
Q9UBD5	Q13444	0.0089393872767686
P40121	Q9H9E3	0.0089393872767686
Q8IWU5	Q9Y3B8	0.0089393872767686
Q99798	Q8TC44	0.0089393872767686
O00233	A6NHR9	0.0089393872767686
Q13554	Q13137	0.0089393872767686
Q8NC60	Q13137	0.0089393872767686
Q03933	Q07065	0.0089393872767686
Q13733	Q9BTV4	0.0089393872767686
P62072	Q99828	0.0089393872767686
P62072	Q0D2I5	0.0089393872767686
P01033	O60220	0.0089393872767686
O60220	Q99828	0.0089393872767686
P62072	Q53HC9	0.0089393872767686
Q13011	Q9NRR3	0.0089393872767686
P49903	Q86SJ6	0.0089393872767686
Q6PCB8	P60983	0.0089393872767686
P60983	Q96JB2	0.0089393872767686
Q12981	P21802	0.0089393872767686
Q99757	O95897	0.0089393872767686
P60983	Q9BXX0	0.0089393872767686
Q8WZA1	P49247	0.0089393872767686
Q16626	Q6RFH5	0.0089393872767686
Q9UIL1	Q9UHI8	0.0089393872767686
P34741	Q9UGI8	0.0089393872767686
3502	Q86YT6	0.0089393872767686
P51805	Q15935	0.0089393872767686
O75496	P11233	0.0089393872767686
P11233	Q96BW9	0.0089393872767686
Q96SZ5	Q8N9N2	0.0089393872767686
Q8WUZ0	Q9BZE1	0.0089393872767686
Q5VTE6	P11233	0.0089393872767686
Q9Y2X7	P11233	0.0089393872767686
Q9H9A6	P11233	0.0089393872767686
Q11206	P11233	0.0089393872767686
P27144	O43292	0.0089393872767686
P12259	P51114	0.0089393872767686
P30084	P23490	0.0089393872767686
Q14183	Q9Y277	0.0089393872767686
P08183	Q09161	0.0089393872767686
P10768	Q96HN2	0.0089393872767686
Q9Y6N6	Q9P0T7	0.0089393872767686
O60662	Q9Y277	0.0089393872767686
Q14376	Q9BVC4	0.0089393872767686
Q9H8G2	P30520	0.0089393872767686
Q7L3T8	P35270	0.0089393872767686
P36956	P62750	0.0089393872767686
Q16186	P05164	0.0089393872767686
Q14116	Q9NTJ3	0.0089393872767686
P41162	O75496	0.0089393872767686
P54725	Q9UI08	0.0089393872767686
O75496	Q9H8G2	0.0089393872767686
P41162	Q9BPU6	0.0089393872767686
P41162	Q96EV8	0.0089393872767686
Q9NPA3	Q96T37	0.0089393872767686
Q9NPA3	Q7L3S4	0.0089393872767686
Q9UJT2	Q86V81	0.0089393872767686
Q92543	Q13444	0.0089393872767686
O43776	Q9UNZ5	0.0089393872767686
Q9H9E3	Q02818	0.0089393872767686
Q99798	O60503	0.0089393872767686
Q53H96	P07864	0.0089393872767686
P41219	P63165	0.0089393872767686
Q9NRG7	Q9UGI8	0.0089393872767686
P32455	Q9Y4P3	0.0089393872767686
Q99798	Q8WVT3	0.0089393872767686
O14792	O15173	0.0089393872767686
Q02153	Q9UGI8	0.0089393872767686
Q99538	Q7Z403	0.0089393872767686
Q8NAF0	O00303	0.0089393872767686
O14907	Q13228	0.0089393872767686
Q8WXG9	O14907	0.0089393872767686
Q99757	Q8WUB8	0.0089393872767686
Q8NAF0	P05114	0.0089393872767686
P12830	Q8NHG7	0.0089393872767686
Q07864	P12830	0.0089393872767686
Q86V81	O14618	0.0089393872767686
O96017	Q07065	0.0089393872767686
Q12824	Q13137	0.0089393872767686
P05023	Q9H1K1	0.0089393872767686
O95490	Q15527	0.0089393872767686
P14136	Q8NBT2	0.0089393872767686
Q99757	Q9UKV3	0.0089393872767686
Q14956	Q99538	0.0089393872767686
Q9Y277	Q8TBZ8	0.0089393872767686
Q8IYS0	P10768	0.0089393872767686
Q9Y5P4	Q09161	0.0089393872767686
P61970	P08842	0.0089393872767686
Q92979	Q9BPX6	0.0089393872767686
Q86VN1	Q9Y277	0.0089393872767686
Q8N531	O15504	0.0089393872767686
Q9NT22	P00966	0.0089393872767686
Q68CQ7	Q9NP92	0.0089393872767686
Q9UJ70	Q9H1E5	0.0089393872767686
Q9NT22	Q9NP79	0.0089393872767686
Q12824	Q02818	0.0089393872767686
Q9NWS8	Q13613	0.0089393872767686
O60831	Q02818	0.0089393872767686
Q9Y5Z0	Q99733	0.0089393872767686
Q15464	P51114	0.0089393872767686
28834	Q99538	0.0089393872767686
Q9NY33	Q14CZ7	0.0089393872767686
Q9Y3D9	Q5TF21	0.0089393872767686
Q6P5S2	P13995	0.0089393872767686
Q9Y3D9	Q9P2E7	0.0089393872767686
P61160	P80303	0.0089393872767686
Q5T2R2	Q9Y3D9	0.0089393872767686
Q86YW9	Q9Y3D9	0.0089393872767686
Q6DKJ4	P35453	0.0089393872767686
O43286	P46199	0.0089393872767686
P46199	P35222	0.0089393872767686
O60487	O43819	0.0089393872767686
Q6AI12	Q9BVL2	0.0089393872767686
P18846	P04080	0.0089393872767686
O60493	O95503	0.0089393872767686
P0C0S5	Q6UXT9	0.0089393872767686
Q9H845	Q9UGU0	0.0089393872767686
P0C0S5	Q9H1K1	0.0089393872767686
P0C0S5	Q8N9R8	0.0089393872767686
P09038	P51114	0.0089393872767686
O75376	Q9Y3B8	0.0089393872767686
Q9Y3B8	O60831	0.0089393872767686
Q13751	Q13033	0.0089393872767686
P09936	Q9UF11	0.0089393872767686
P04075	Q7Z4F1	0.0089393872767686
P0C869	Q99538	0.0089393872767686
Q9BW83	P12830	0.0089393872767686
O60911	Q96DA2	0.0089393872767686
Q9Y3I1	Q8IUX4	0.0089393872767686
Q13751	Q9UKA4	0.0089393872767686
Q9BWU0	O75347	0.0089393872767686
P40121	Q12824	0.0089393872767686
O14792	Q9BZE1	0.0089393872767686
O75347	Q96PC5	0.0089393872767686
O75347	O00471	0.0089393872767686
Q9BZE1	P21291	0.0089393872767686
O43716	Q9Y277	0.0089393872767686
Q6QNY1	Q8N1G4	0.0089393872767686
Q13907	P07738	0.0089393872767686
Q96KC2	P16520	0.0089393872767686
Q9NPJ3	Q9UBG3	0.0089393872767686
Q9UGI8	Q6ZT07	0.0089393872767686
P26447	Q9Y3E1	0.0089393872767686
Q6ZSY5	Q00325	0.0089393872767686
O75323	P21108	0.0089393872767686
Q9H0C8	F5GYL9	0.0089393872767686
Q8NB90	Q6RW13	0.0089393872767686
Q8WWY3	P01008	0.0089393872767686
P55081	Q9P0L2	0.0089393872767686
P55081	Q13216	0.0089393872767686
P55081	Q9UKX2	0.0089393872767686
P55081	Q5VWQ8	0.0089393872767686
Q15004	P22413	0.0089393872767686
Q9H1Y0	P52926	0.0089393872767686
Q9UBI1	Q9NXV2	0.0089393872767686
Q99798	Q9H6Y7	0.0089393872767686
Q99798	Q9P2E7	0.0089393872767686
Q9Y4D1	Q14008	0.0089393872767686
Q9UBW8	P53582	0.0089393872767686
Q5UCC4	Q96CM8	0.0089393872767686
Q9Y697	O15143	0.0089393872767686
P26447	Q8N3Y1	0.0089393872767686
Q7Z5Y6	Q99627	0.0089393872767686
P26447	Q9NY65	0.0089393872767686
Q96EP0	Q9NXV2	0.0089393872767686
Q9UIV8	O43149	0.0089393872767686
P55081	Q9Y6J0	0.0089393872767686
Q9Y263	P62166	0.0089393872767686
O43633	P54760	0.0089393872767686
Q96L34	Q6PK18	0.0089393872767686
P55081	Q9H0F6	0.0089393872767686
P28482	O75446	0.0089393872767686
Q13228	Q12765	0.0089393872767686
P26447	Q8N1G0	0.0089393872767686
Q8N823	Q00325	0.0089393872767686
Q75T13	Q9HC84	0.0089393872767686
Q5T5C0	O15143	0.0089393872767686
Q9UBF8	Q9UMX0	0.0089393872767686
O43399	Q96CS4	0.0089393872767686
P00751	Q9P2I0	0.0089393872767686
P26447	Q92576	0.0089393872767686
Q13574	Q6PK18	0.0089393872767686
P53582	O60551	0.0089393872767686
Q15819	P55884	0.0089393872767686
O95571	O14966	0.0089393872767686
Q8N1I0	Q96NB2	0.0089393872767686
Q03169	Q6P6C2	0.0089393872767686
Q5JRX3	O75845	0.0089393872767686
Q96CN7	Q9H1C4	0.0089393872767686
Q14232	Q9Y2S6	0.0089393872767686
Q9UJH8	P32189	0.0089393872767686
P42262	Q00325	0.0089393872767686
Q9UIV8	P38571	0.0089393872767686
Q9H0C2	Q9BUJ0	0.0089393872767686
O75146	Q9BZK7	0.0089393872767686
Q7Z3C6	Q9UMY4	0.0089393872767686
A3KMH1	Q5JSH3	0.0089393872767686
P57723	O94855	0.0089393872767686
O94855	Q9BQQ3	0.0089393872767686
Q13895	P35030	0.0089393872767686
P09382	Q96CS4	0.0089393872767686
Q13895	Q99549	0.0089393872767686
P27361	Q9HC84	0.0089393872767686
P29320	Q9P2I0	0.0089393872767686
Q9UJ71	O15143	0.0089393872767686
Q8IW35	O75879	0.0089393872767686
Q8WVF1	P55081	0.0089393872767686
Q13421	Q9H7H0	0.0089393872767686
Q09328	O43318	0.0089393872767686
Q6KCM7	Q9Y3R4	0.0089393872767686
Q9NXV2	Q86X83	0.0089393872767686
Q6KCM7	Q13421	0.0089393872767686
Q9P0K1	P14649	0.0089393872767686
P07205	Q9H7H0	0.0089393872767686
Q99715	P05026	0.0089393872767686
Q9BYG8	Q13895	0.0089393872767686
Q7L5N1	P08582	0.0089393872767686
Q96EN9	Q13895	0.0089393872767686
Q4G0X4	Q9P2I0	0.0089393872767686
Q96JC1	P51805	0.0089393872767686
Q0VDF9	O60518	0.0089393872767686
P49754	Q08554	0.0089393872767686
Q2TAL5	O94979	0.0089393872767686
Q8WTU0	P54652	0.0089393872767686
O95363	Q01459	0.0089393872767686
O95232	Q9BUV8	0.0089393872767686
Q5JSJ4	Q9Y277	0.0089393872767686
P10768	Q9Y337	0.0089393872767686
Q9UGT4	P10768	0.0089393872767686
O75351	Q14654	0.0089393872767686
P55199	P10768	0.0089393872767686
P51159	P83881	0.0089393872767686
P10768	O15062	0.0089393872767686
P51114	P56817	0.0089393872767686
P10768	Q8TDR0	0.0089393872767686
Q01196	Q86V81	0.0089393872767686
P10768	P04196	0.0089393872767686
Q96JH8	P10768	0.0089393872767686
O95232	Q9GZM7	0.0089393872767686
Q9NQT8	P10768	0.0089393872767686
P10768	Q2KHM9	0.0089393872767686
P84022	P10768	0.0089393872767686
P10768	O60346	0.0089393872767686
P08236	Q9UKA9	0.0089393872767686
O94842	Q8NCB2	0.0089393872767686
P55081	Q9Y2C2	0.0089393872767686
Q8N9N5	Q9BXW9	0.0089393872767686
Q15646	Q86YT6	0.0089393872767686
Q9H0C5	Q9BQ15	0.0089393872767686
P09668	P35249	0.0089393872767686
Q07960	P61218	0.0089393872767686
Q8IXU6	Q9NYB0	0.0089393872767686
P53350	Q9H0P0	0.0089393872767686
Q9NYB0	Q9BUE6	0.0089393872767686
Q92888	P25786	0.0089393872767686
P42704	P02647	0.0089393872767686
Q08379	Q13526	0.0089393872767686
Q96MG8	Q13769	0.0089393872767686
Q01105	Q14CZ7	0.0089393872767686
P16035	P21926	0.0089393872767686
Q9BVM4	Q9Y277	0.0089393872767686
Q16651	Q96C01	0.0089393872767686
Q16626	84919	0.0089393872767686
Q6RFH5	100510688	0.0089393872767686
P10768	O60507	0.0089393872767686
Q4KMG0	P10768	0.0089393872767686
Q9UHX3	P10768	0.0089393872767686
O14792	Q8WUH6	0.0089393872767686
Q8IWY8	Q9Y277	0.0089393872767686
Q9ULM0	P51114	0.0089393872767686
O00515	Q9NXR7	0.0089393872767686
Q6ZTN6	O00515	0.0089393872767686
Q92520	Q14011	0.0089393872767686
O00515	Q12872	0.0089393872767686
O00515	Q7L590	0.0089393872767686
Q9Y4A5	Q15836	0.0089393872767686
Q96L46	Q9Y2X9	0.0089393872767686
P49247	Q8TCG1	0.0089393872767686
Q9GZR7	Q9UGK8	0.0089393872767686
P55145	O95229	0.0089393872767686
Q9P0K1	P63165	0.0089393872767686
P19827	P63165	0.0089393872767686
O75396	Q86W11	0.0089393872767686
P02585	P62333	0.0089393872767686
Q8NDA8	P11802	0.0089393872767686
P45974	P63272	0.0089393872767686
P35916	Q9HD26	0.0089393872767686
Q96C01	Q9UPU7	0.0089393872767686
Q9BSW2	Q99538	0.0089393872767686
Q8TCS8	O14628	0.0089393872767686
P32455	Q9UGI8	0.0089393872767686
Q5SXM2	Q9UGI8	0.0089393872767686
Q8WXF0	Q8TCS8	0.0089393872767686
Q9UN36	Q15165	0.0089393872767686
P98160	Q8N0U8	0.0089393872767686
P28070	Q16626	0.0089393872767686
Q6QEF8	Q9P0T7	0.0089393872767686
P0CJ78	Q16626	0.0089393872767686
P00742	Q9P0T7	0.0089393872767686
P21709	Q92945	0.0089393872767686
P0CJ78	Q9NPJ3	0.0089393872767686
Q9NPJ3	84919	0.0089393872767686
Q14332	Q16626	0.0089393872767686
100510688	P15531	0.0089393872767686
Q9NTZ6	Q9C0E8	0.0089393872767686
Q4G0F5	Q9UGI8	0.0089393872767686
Q4G0F5	P09936	0.0089393872767686
P09467	Q96SB3	0.0089393872767686
P35270	Q9BVS5	0.0089393872767686
P07741	Q9UBZ9	0.0089393872767686
Q14134	Q8NCW6	0.0089393872767686
Q86WG5	P11177	0.0089393872767686
Q9BVG4	Q8TBX8	0.0089393872767686
O14579	O75462	0.0089393872767686
P17252	Q05823	0.0089393872767686
Q96HE9	Q5D862	0.0089393872767686
Q92485	Q9P260	0.0089393872767686
Q96DR8	Q8IX12	0.0089393872767686
O00192	Q8IX12	0.0089393872767686
Q9Y6H3	Q8IX12	0.0089393872767686
P54687	Q8IX12	0.0089393872767686
Q70JA7	Q8IX12	0.0089393872767686
P27695	Q9H082	0.0089393872767686
Q6UWP8	Q8N465	0.0089393872767686
Q9UHN6	Q16531	0.0089393872767686
Q460N5	P01011	0.0089393872767686
Q9UHQ9	P28066	0.0089393872767686
Q9HCS7	Q14764	0.0089393872767686
P50416	28796	0.0089393872767686
Q8N7H5	O75462	0.0089393872767686
Q5D862	Q7Z3D6	0.0089393872767686
O95817	P10620	0.0089393872767686
Q9H115	P50416	0.0089393872767686
Q96N38	P11177	0.0089393872767686
Q9NP77	P11177	0.0089393872767686
P22914	P11177	0.0089393872767686
Q4V339	Q8NHY2	0.0089393872767686
O75882	P29034	0.0089393872767686
P48163	Q9Y680	0.0089393872767686
O95502	P50416	0.0089393872767686
P11177	Q8TD10	0.0089393872767686
P07741	Q8TAC2	0.0089393872767686
P14649	Q9GZU1	0.0089393872767686
Q13247	P08246	0.0089393872767686
Q15121	Q9BVS5	0.0089393872767686
Q9BVS5	Q15154	0.0089393872767686
Q6MZM0	P28066	0.0089393872767686
Q96B77	O14757	0.0089393872767686
Q5T749	P10636	0.0089393872767686
Q9GZZ1	O14657	0.0089393872767686
Q5T749	P56270	0.0089393872767686
Q9C0D3	O15318	0.0089393872767686
P07741	Q9P260	0.0089393872767686
Q9UN36	Q15847	0.0089393872767686
O95817	Q86V59	0.0089393872767686
Q86WG5	P07741	0.0089393872767686
O95817	O75084	0.0089393872767686
O95817	P11532	0.0089393872767686
Q9H857	Q96FL9	0.0089393872767686
O14770	P50416	0.0089393872767686
Q9BY49	Q13247	0.0089393872767686
Q9H857	P49918	0.0089393872767686
Q96BJ8	Q13247	0.0089393872767686
O95817	Q13064	0.0089393872767686
P50416	Q4V328	0.0089393872767686
Q6W2J9	Q15847	0.0089393872767686
Q5D862	P09914	0.0089393872767686
Q99714	O75635	0.0089393872767686
Q9P1Z2	Q15847	0.0089393872767686
3538	P50416	0.0089393872767686
Q9H857	Q9BVC5	0.0089393872767686
P48449	P17252	0.0089393872767686
Q9Y294	Q9H2D6	0.0089393872767686
O95672	Q9Y294	0.0089393872767686
Q5JW98	Q9Y294	0.0089393872767686
Q460N5	Q9ULD5	0.0089393872767686
Q13685	Q9H000	0.0089393872767686
Q9Y4K1	Q9Y294	0.0089393872767686
P07741	P31629	0.0089393872767686
Q13136	Q15847	0.0089393872767686
Q5T749	P46937	0.0089393872767686
Q92485	Q9Y5Q0	0.0089393872767686
Q92485	P02747	0.0089393872767686
Q08397	P11177	0.0089393872767686
Q96SZ5	P11177	0.0089393872767686
Q92485	O00519	0.0089393872767686
Q9UHQ9	O15479	0.0089393872767686
Q9UK39	Q14764	0.0089393872767686
O95817	O15488	0.0089393872767686
P07741	Q9BSM1	0.0089393872767686
Q9BVC3	Q9NW81	0.0089393872767686
Q9BUK6	P49903	0.0089393872767686
Q8ND24	Q8TEA8	0.0089393872767686
P54136	Q93096	0.0089393872767686
Q9UBR2	Q9NR09	0.0089393872767686
Q9NY33	P35610	0.0089393872767686
Q9Y625	Q9BVC4	0.0089393872767686
O00468	Q96BI1	0.0089393872767686
P07108	Q7LBC6	0.0089393872767686
O14925	Q92556	0.0089393872767686
Q14019	Q96PV6	0.0089393872767686
Q96BJ3	Q8TCJ2	0.0089393872767686
O75746	O00142	0.0089393872767686
P27144	P28300	0.0089393872767686
P56282	P21589	0.0089393872767686
Q9UHL4	Q9BTZ2	0.0089393872767686
Q92526	Q14667	0.0089393872767686
Q9HBH5	Q9HB07	0.0089393872767686
Q96BF6	P35556	0.0089393872767686
O75526	P50613	0.0089393872767686
P49903	Q8TD31	0.0089393872767686
Q8WXA3	Q99417	0.0089393872767686
Q03519	Q08209	0.0089393872767686
Q14696	P00966	0.0089393872767686
P07951	O00203	0.0089393872767686
Q69YQ0	Q9BTM9	0.0089393872767686
P49590	Q02083	0.0089393872767686
P49590	Q96C86	0.0089393872767686
Q14696	Q9H9B1	0.0089393872767686
Q96HR8	Q9NX46	0.0089393872767686
Q9NX46	Q8NBZ7	0.0089393872767686
Q969Y0	Q8WUZ0	0.0089393872767686
O75381	Q9Y227	0.0089393872767686
Q6P9A2	Q9Y3B7	0.0089393872767686
P61086	Q9H4L7	0.0089393872767686
Q7L0Y3	Q7Z403	0.0089393872767686
P0C869	Q9Y4C2	0.0089393872767686
Q02880	Q9BX68	0.0089393872767686
Q9Y4C2	260334	0.0089393872767686
P49903	Q9UPQ8	0.0089393872767686
Q14573	Q96P11	0.0089393872767686
Q9H0U4	Q86VI4	0.0089393872767686
Q9GZN1	P54707	0.0089393872767686
O14734	P22914	0.0089393872767686
P21266	Q13488	0.0089393872767686
P51003	Q9NZQ3	0.0089393872767686
Q92882	Q8TCJ2	0.0089393872767686
P35558	P42677	0.0089393872767686
P14174	P42568	0.0089393872767686
O14734	O43298	0.0089393872767686
Q9NQ79	Q99470	0.0089393872767686
Q96LZ7	O14734	0.0089393872767686
Q16831	Q8TCJ2	0.0089393872767686
Q99650	P61204	0.0089393872767686
Q9BW83	Q9UHL4	0.0089393872767686
Q7L014	O75880	0.0089393872767686
O14734	Q07283	0.0089393872767686
Q13480	Q99470	0.0089393872767686
Q2KHR2	O14925	0.0089393872767686
Q8NBM4	Q9H9K5	0.0089393872767686
Q99417	O75145	0.0089393872767686
O94966	P14550	0.0089393872767686
P09497	P48029	0.0089393872767686
Q2TAL5	Q9H2H9	0.0089393872767686
Q9NX24	P03905	0.0089393872767686
100293977	Q9HAV4	0.0089393872767686
Q15345	P21589	0.0089393872767686
P13284	O95478	0.0089393872767686
O75462	Q9BTW9	0.0089393872767686
P07099	Q14764	0.0089393872767686
Q9Y5B0	O75874	0.0089393872767686
P07858	Q9H832	0.0089393872767686
P23560	P26358	0.0089393872767686
Q04656	Q9NQR4	0.0089393872767686
P49903	Q8WVQ1	0.0089393872767686
O43396	P59923	0.0089393872767686
O14641	Q9Y2R0	0.0089393872767686
P53367	Q96M94	0.0089393872767686
P62993	Q7Z7G8	0.0089393872767686
O00566	O75436	0.0089393872767686
O43865	P35237	0.0089393872767686
P48163	O75446	0.0089393872767686
A8K2U0	Q14353	0.0089393872767686
P09936	O75582	0.0089393872767686
Q96IR2	Q6UWP8	0.0089393872767686
O94768	Q8IX12	0.0089393872767686
Q5QP82	Q9P000	0.0089393872767686
P27695	Q03111	0.0089393872767686
Q2T9J0	Q8NFC6	0.0089393872767686
Q8IWB7	O43172	0.0089393872767686
Q8TE56	P14649	0.0089393872767686
Q16763	Q96NU0	0.0089393872767686
P52306	283458	0.0089393872767686
O43181	Q16531	0.0089393872767686
Q8N6N3	O94985	0.0089393872767686
P48553	P22090	0.0089393872767686
P49736	P54760	0.0089393872767686
Q460N5	Q96B26	0.0089393872767686
Q13443	O14910	0.0089393872767686
Q86WG5	Q8N9N2	0.0089393872767686
Q96K19	P49736	0.0089393872767686
P63165	P02747	0.0089393872767686
Q9Y573	Q93034	0.0089393872767686
P27695	Q15047	0.0089393872767686
P15090	P63165	0.0089393872767686
Q6UWP8	Q16739	0.0089393872767686
Q96Q07	P23193	0.0089393872767686
O43896	Q92614	0.0089393872767686
P05204	Q9C0E2	0.0089393872767686
Q96AQ6	3323	0.0089393872767686
O60508	P23193	0.0089393872767686
Q9H0C5	Q9UEU0	0.0089393872767686
Q96Q07	O95619	0.0089393872767686
P27707	P52429	0.0089393872767686
Q9UKA4	O15230	0.0089393872767686
Q9Y219	Q96T51	0.0089393872767686
Q9NRH1	Q9H165	0.0089393872767686
P18754	O14628	0.0089393872767686
O60513	P01009	0.0089393872767686
Q9Y6A4	O14628	0.0089393872767686
Q8NCJ5	Q93034	0.0089393872767686
O43657	P27695	0.0089393872767686
P01011	Q9HC56	0.0089393872767686
Q96HW7	Q6V0I7	0.0089393872767686
Q96B77	P54760	0.0089393872767686
Q96NU0	Q9BYB4	0.0089393872767686
O43301	283458	0.0089393872767686
Q13464	Q9Y639	0.0089393872767686
Q6PK18	P50281	0.0089393872767686
O43657	Q9BYD3	0.0089393872767686
Q9NZH8	O43172	0.0089393872767686
Q9H204	P19021	0.0089393872767686
Q96BF6	P54802	0.0089393872767686
Q5QP82	A1X283	0.0089393872767686
O75414	P19021	0.0089393872767686
Q96BF6	P19021	0.0089393872767686
O75414	P54802	0.0089393872767686
Q14571	O43172	0.0089393872767686
Q969R5	Q15847	0.0089393872767686
Q99622	Q96CW5	0.0089393872767686
P52788	Q52LJ0	0.0089393872767686
P12883	P11233	0.0089393872767686
P49750	O75197	0.0089393872767686
Q96QK1	P43353	0.0089393872767686
Q6UWP8	O14936	0.0089393872767686
Q96E11	Q9Y639	0.0089393872767686
Q8IX12	P51911	0.0089393872767686
Q06210	P20962	0.0089393872767686
Q709F0	P54760	0.0089393872767686
O43765	P02747	0.0089393872767686
O43633	Q16777	0.0089393872767686
Q6UWP8	P15336	0.0089393872767686
Q9Y251	O43172	0.0089393872767686
O95568	Q9Y639	0.0089393872767686
P35270	Q14134	0.0089393872767686
P27695	P45983	0.0089393872767686
Q9GZZ1	Q5T749	0.0089393872767686
Q6UWP8	Q9UL01	0.0089393872767686
O75843	Q9BYD3	0.0089393872767686
A6NED2	Q96TA1	0.0089393872767686
A5PL33	Q8IX12	0.0089393872767686
Q8IX12	O15344	0.0089393872767686
Q15311	O95396	0.0089393872767686
P27695	O94964	0.0089393872767686
Q9C0B1	Q92922	0.0089393872767686
O75096	Q92614	0.0089393872767686
O14974	P43353	0.0089393872767686
P55795	Q8NCW0	0.0089393872767686
Q8WU79	Q15847	0.0089393872767686
P49757	Q15847	0.0089393872767686
Q5D862	O43236	0.0089393872767686
P21128	P54802	0.0089393872767686
Q15345	P36896	0.0089393872767686
Q5SGD2	Q5D862	0.0089393872767686
O43765	Q6ZTW0	0.0089393872767686
Q9Y448	Q15847	0.0089393872767686
Q6UWP8	Q15833	0.0089393872767686
Q8N729	Q13148	0.0089393872767686
O95817	Q96CG8	0.0089393872767686
P50416	O00470	0.0089393872767686
P50416	Q9NSC2	0.0089393872767686
Q9H425	P50416	0.0089393872767686
P52429	Q9P260	0.0089393872767686
Q5T749	Q92696	0.0089393872767686
Q8WTU0	Q5THK1	0.0089393872767686
P21128	Q15847	0.0089393872767686
Q9H3L0	Q15847	0.0089393872767686
Q9UKA9	Q96Q07	0.0089393872767686
Q9GZN1	Q8IWS0	0.0089393872767686
P34059	Q96QK1	0.0089393872767686
Q9NWV4	Q29RF7	0.0089393872767686
Q9H2J4	Q16512	0.0089393872767686
P08697	O43765	0.0089393872767686
O95817	Q14624	0.0089393872767686
P22914	Q8N9N2	0.0089393872767686
P46108	Q9BVC4	0.0089393872767686
O95817	O94760	0.0089393872767686
Q9BZM4	P00568	0.0089393872767686
Q96GF1	O60888	0.0089393872767686
P01011	O00461	0.0089393872767686
Q9H857	Q7Z5G4	0.0089393872767686
O95817	Q8TDH9	0.0089393872767686
O95817	Q9UNW1	0.0089393872767686
P07741	Q8N8R7	0.0089393872767686
Q9UN36	P54802	0.0089393872767686
Q13907	O43298	0.0089393872767686
Q96FV9	Q9P2X3	0.0089393872767686
Q8TBM8	Q5T5U3	0.0089393872767686
Q96JN2	Q96FV9	0.0089393872767686
Q9Y535	Q96FV9	0.0089393872767686
P20839	Q14192	0.0089393872767686
Q2T9J0	P02766	0.0089393872767686
Q9UHQ9	P35270	0.0089393872767686
P27695	Q9Y217	0.0089393872767686
P28330	Q6PK18	0.0089393872767686
O60513	3323	0.0089393872767686
P17661	Q92536	0.0089393872767686
Q9UHQ4	Q8N9N2	0.0089393872767686
P12429	Q9BVC6	0.0089393872767686
Q5MNZ6	A6NHR9	0.0089393872767686
Q6PK18	P53671	0.0089393872767686
Q92990	Q9BQ75	0.0089393872767686
P48645	A6NIH7	0.0089393872767686
Q92831	Q96FV9	0.0089393872767686
Q96FV9	P19838	0.0089393872767686
Q9NZC9	Q96FV9	0.0089393872767686
P52429	Q7Z3D6	0.0089393872767686
O43617	Q92922	0.0089393872767686
Q02750	P51805	0.0089393872767686
A8MV81	P01009	0.0089393872767686
P05204	O95450	0.0089393872767686
Q8TBM8	Q6PCT2	0.0089393872767686
28876	Q9Y679	0.0089393872767686
Q8N6N3	Q96CW5	0.0089393872767686
O75312	Q96D71	0.0089393872767686
P07741	Q96IY4	0.0089393872767686
Q13480	P07741	0.0089393872767686
P36957	Q15782	0.0089393872767686
Q96P48	P07741	0.0089393872767686
Q9UKA9	O15534	0.0089393872767686
Q9NRG0	Q9Y5Q9	0.0089393872767686
P35221	Q8NB50	0.0089393872767686
O60513	Q9BV57	0.0089393872767686
Q13671	Q969Y2	0.0089393872767686
P33908	Q92614	0.0089393872767686
O94804	P52429	0.0089393872767686
O75096	Q9UKA9	0.0089393872767686
Q13895	Q13614	0.0089393872767686
Q99666	Q99584	0.0089393872767686
Q99584	Q8N0Z6	0.0089393872767686
P78330	P0DPB6	0.0089393872767686
O75531	Q9UC06	0.0089393872767686
Q96B23	P35270	0.0089393872767686
P42704	P32926	0.0089393872767686
Q8NFH4	P19971	0.0089393872767686
P11277	Q12849	0.0089393872767686
Q9NZL4	Q13425	0.0089393872767686
Q9C0E2	O15479	0.0089393872767686
Q96B23	Q14764	0.0089393872767686
O75096	O15479	0.0089393872767686
O43422	Q5JSH3	0.0089393872767686
Q9BY67	Q6UWB1	0.0089393872767686
Q96B23	O15479	0.0089393872767686
Q14161	Q9NVP2	0.0089393872767686
Q9HDC5	Q9UJH8	0.0089393872767686
Q13619	P35270	0.0089393872767686
Q9BV57	Q5JRA6	0.0089393872767686
P00352	P61218	0.0089393872767686
O15479	Q6XUX3	0.0089393872767686
Q96J02	Q8TE99	0.0089393872767686
Q5SNT2	Q562E7	0.0089393872767686
Q9UHD9	O15431	0.0089393872767686
Q9UGT4	Q13283	0.0089393872767686
Q13283	Q86WN1	0.0089393872767686
Q13283	Q8N6S4	0.0089393872767686
Q15599	Q8IYU8	0.0089393872767686
Q0D2I5	P10155	0.0089393872767686
P49207	Q9BTU6	0.0089393872767686
Q49AR2	Q13283	0.0089393872767686
Q5SNT2	Q6PI98	0.0089393872767686
Q15599	23392	0.0089393872767686
Q9Y2C4	Q9NP92	0.0089393872767686
Q9Y2V2	Q15155	0.0089393872767686
Q504Q3	P14649	0.0089393872767686
F2Z333	P63208	0.0089393872767686
Q32P44	Q9Y3F4	0.0089393872767686
P24385	Q5SNT2	0.0089393872767686
P07197	Q99797	0.0089393872767686
P13196	P25786	0.0089393872767686
Q92625	Q01814	0.0089393872767686
Q14849	P29034	0.0089393872767686
Q460N5	P50416	0.0089393872767686
O14802	O94910	0.0089393872767686
P34896	Q8TAD4	0.0089393872767686
P49736	P29034	0.0089393872767686
Q15742	P16260	0.0089393872767686
P37287	Q9NUU7	0.0089393872767686
Q8TB36	Q14764	0.0089393872767686
Q9Y2H6	O43633	0.0089393872767686
O95571	O14929	0.0089393872767686
Q96DA6	P98082	0.0089393872767686
Q9Y6D6	Q9NXG2	0.0089393872767686
P42704	P00352	0.0089393872767686
P14222	O75688	0.0089393872767686
Q53HC5	Q9UNH7	0.0089393872767686
Q02383	Q14847	0.0089393872767686
Q14847	P21802	0.0089393872767686
P52569	P34896	0.0089393872767686
Q13418	Q16610	0.0089393872767686
P62760	Q16610	0.0089393872767686
Q92551	Q53GA4	0.0089393872767686
Q969R8	Q9UHB6	0.0089393872767686
P00738	Q5VW32	0.0089393872767686
Q92597	Q9Y3Q3	0.0089393872767686
P06132	P0DPA2	0.0089393872767686
O94910	Q8NHY2	0.0089393872767686
Q9NYB0	P46939	0.0089393872767686
Q9Y333	P0DPA2	0.0089393872767686
O75828	Q5NDL2	0.0089393872767686
Q495W5	Q14232	0.0089393872767686
P56937	Q9BWH6	0.0089393872767686
Q9H1E3	P02511	0.0089393872767686
Q9Y6M1	Q7Z7M9	0.0089393872767686
Q05086	P62273	0.0089393872767686
O00231	Q495W5	0.0089393872767686
P42684	Q53GA4	0.0089393872767686
Q6P2Q9	O60279	0.0089393872767686
Q6P2Q9	Q7Z7M9	0.0089393872767686
Q5TKA1	Q53GA4	0.0089393872767686
Q8WVT3	Q53GA4	0.0089393872767686
Q6R2W3	P49207	0.0089393872767686
Q96AX1	P17677	0.0089393872767686
Q15819	Q4V339	0.0089393872767686
Q9H1U9	Q8WU90	0.0089393872767686
Q9Y285	Q00534	0.0089393872767686
Q96IY4	Q08J23	0.0089393872767686
O60547	O60664	0.0089393872767686
P52926	P13611	0.0089393872767686
Q8WU90	P51674	0.0089393872767686
P49407	Q9NNW5	0.0089393872767686
Q96SZ5	Q08J23	0.0089393872767686
O43920	Q00534	0.0089393872767686
Q13503	P52926	0.0089393872767686
P23246	Q00534	0.0089393872767686
Q9NYW8	O60664	0.0089393872767686
Q6WRX3	O60664	0.0089393872767686
P23246	Q6WRX3	0.0089393872767686
P23246	Q7L945	0.0089393872767686
P22466	P52926	0.0089393872767686
P23246	Q96EG1	0.0089393872767686
Q8WU90	P50895	0.0089393872767686
Q8NBZ0	P52926	0.0089393872767686
P52926	Q3L8U1	0.0089393872767686
P09622	Q3MIN7	0.0089393872767686
Q9Y285	Q9HCF6	0.0089393872767686
Q9BYD1	Q01658	0.0089393872767686
Q8N6R0	Q14376	0.0089393872767686
P42224	Q96IC2	0.0089393872767686
O94855	Q9NRL3	0.0089393872767686
P12270	P09914	0.0089393872767686
Q92968	P12270	0.0089393872767686
Q9NQ38	P12270	0.0089393872767686
P40926	Q96H79	0.0089393872767686
P99999	P32926	0.0089393872767686
Q9UPQ3	P99999	0.0089393872767686
Q13107	Q99426	0.0089393872767686
O75396	Q9Y5W9	0.0089393872767686
Q9H857	P07996	0.0089393872767686
Q9UI30	P13196	0.0089393872767686
P23246	Q92874	0.0089393872767686
Q7L945	O60664	0.0089393872767686
Q08499	Q8WU90	0.0089393872767686
P20962	P06400	0.0089393872767686
Q9H1Z9	Q08J23	0.0089393872767686
Q9UBB4	Q96JS3	0.0089393872767686
Q08499	P52926	0.0089393872767686
P11171	Q13352	0.0089393872767686
Q6WRX3	Q8WU90	0.0089393872767686
O43920	O60218	0.0089393872767686
O43920	Q5T2S8	0.0089393872767686
O43513	P52926	0.0089393872767686
Q9NYW8	Q8WU90	0.0089393872767686
P52926	Q6N075	0.0089393872767686
P15090	Q9NNW5	0.0089393872767686
Q9NNW5	Q2KHR2	0.0089393872767686
P05023	Q8WUJ3	0.0089393872767686
P05023	P41218	0.0089393872767686
Q96LR5	P29966	0.0089393872767686
Q9UPN9	P01009	0.0089393872767686
Q5W0B1	Q8NBZ7	0.0089393872767686
A6NED2	Q9UJH8	0.0089393872767686
Q15070	Q9H9F9	0.0089393872767686
Q6UWJ1	Q9BY67	0.0089393872767686
O43920	Q8IXQ5	0.0089393872767686
Q9NXC5	P52926	0.0089393872767686
O75478	P52926	0.0089393872767686
O76070	P52732	0.0089393872767686
Q9UBZ9	P12270	0.0089393872767686
Q9NNW5	P27707	0.0089393872767686
Q9NY35	P52926	0.0089393872767686
P52848	Q04760	0.0089393872767686
P99999	Q9H4L7	0.0089393872767686
Q96MM6	P52429	0.0089393872767686
P52732	Q9NPR2	0.0089393872767686
Q96GM5	P55145	0.0089393872767686
Q96SZ5	P12270	0.0089393872767686
P19827	O43765	0.0089393872767686
O75396	Q15935	0.0089393872767686
P07741	Q96LZ7	0.0089393872767686
O94817	O75396	0.0089393872767686
Q13144	O43633	0.0089393872767686
P24390	Q92874	0.0089393872767686
Q7L945	P52926	0.0089393872767686
Q4V339	O00258	0.0089393872767686
Q8WV41	Q53GA4	0.0089393872767686
Q14376	Q13601	0.0089393872767686
643752	P61218	0.0089393872767686
Q53GS9	Q92859	0.0089393872767686
Q9H0H3	P60468	0.0089393872767686
Q9NNW7	Q53GS9	0.0089393872767686
Q96SI1	P60468	0.0089393872767686
Q53GS9	A8K855	0.0089393872767686
O43189	P60468	0.0089393872767686
Q15714	Q96RP9	0.0089393872767686
Q9UBT2	P05120	0.0089393872767686
Q9NUQ7	O00506	0.0089393872767686
P14649	P41219	0.0089393872767686
P00738	Q7Z4R8	0.0089393872767686
Q02952	Q9Y2Z9	0.0089393872767686
Q8IUC4	Q02952	0.0089393872767686
P32119	Q86WK6	0.0089393872767686
P48594	Q9BT67	0.0089393872767686
Q4VCS5	P57735	0.0089393872767686
P57735	Q7Z4H7	0.0089393872767686
P00742	Q15070	0.0089393872767686
P04440	P36915	0.0089393872767686
Q6GTS8	P11310	0.0089393872767686
Q53GS9	283450	0.0089393872767686
Q9BY67	Q5VVQ6	0.0089393872767686
Q6GTS8	Q9BY67	0.0089393872767686
Q9BQ67	Q92887	0.0089393872767686
P14649	O14917	0.0089393872767686
Q9BY67	P08246	0.0089393872767686
Q9BQ67	Q9Y4K3	0.0089393872767686
P08574	P08246	0.0089393872767686
Q9H3Q1	P08574	0.0089393872767686
Q86UA1	P40189	0.0089393872767686
Q6PCB8	Q99816	0.0089393872767686
Q86UA1	P52952	0.0089393872767686
P59780	Q86UA1	0.0089393872767686
Q96S82	P60468	0.0089393872767686
Q9NXL9	Q13907	0.0089393872767686
O00743	P30838	0.0089393872767686
Q16877	P60468	0.0089393872767686
Q53GS9	Q9P0L2	0.0089393872767686
P53350	P00352	0.0089393872767686
O60583	P60468	0.0089393872767686
Q8NE01	O43548	0.0089393872767686
P62753	O95671	0.0089393872767686
P21399	O14628	0.0089393872767686
Q6UW78	Q6AZY7	0.0089393872767686
O75828	Q14118	0.0089393872767686
P63218	Q70CQ2	0.0089393872767686
Q9Y680	P62875	0.0089393872767686
P32119	Q5VTB9	0.0089393872767686
Q9H6T0	Q9HC56	0.0089393872767686
O60869	Q16651	0.0089393872767686
Q96JX3	O00625	0.0089393872767686
Q9BRT2	O95169	0.0089393872767686
Q08397	O14745	0.0089393872767686
Q9Y2R0	Q13057	0.0089393872767686
P49903	Q96DE5	0.0089393872767686
P78540	Q15008	0.0089393872767686
O00566	Q9Y570	0.0089393872767686
P49454	P49903	0.0089393872767686
Q9NZC3	O14745	0.0089393872767686
Q6PCB7	O75582	0.0089393872767686
P32119	Q5SYE7	0.0089393872767686
Q2TAL5	Q14318	0.0089393872767686
O75096	P35270	0.0089393872767686
Q16651	O95202	0.0089393872767686
Q86UA1	Q9UBD5	0.0089393872767686
Q86UA1	Q9H9K5	0.0089393872767686
P05161	P0CJ78	0.0089393872767686
Q14344	Q9BYK8	0.0089393872767686
P00749	Q99816	0.0089393872767686
Q9H425	O15270	0.0089393872767686
P01009	Q8NCW6	0.0089393872767686
Q9Y5P4	P60468	0.0089393872767686
Q8N6Y1	Q96MG8	0.0089393872767686
Q8N729	Q96G97	0.0089393872767686
P08311	Q96RP9	0.0089393872767686
Q96ND0	P30622	0.0089393872767686
Q96G97	P30622	0.0089393872767686
Q02952	Q9UF11	0.0089393872767686
Q6PCB7	P27216	0.0089393872767686
Q96BJ8	O95299	0.0089393872767686
Q9UMR5	Q6DKJ4	0.0089393872767686
Q8NEC7	Q53GA4	0.0089393872767686
P17677	Q16512	0.0089393872767686
P15291	P63208	0.0089393872767686
P00738	Q460N5	0.0089393872767686
P40227	O60279	0.0089393872767686
Q8IZ21	Q53GA4	0.0089393872767686
P34925	Q53GA4	0.0089393872767686
O95865	Q9Y6M1	0.0089393872767686
Q96BD8	Q53GA4	0.0089393872767686
Q5JTV8	Q03933	0.0089393872767686
P62308	Q9NRF9	0.0089393872767686
Q9BV57	Q9UPN9	0.0089393872767686
Q9UID6	Q8NCA5	0.0089393872767686
Q0IIM8	Q9P0I2	0.0089393872767686
Q96KQ4	P08574	0.0089393872767686
Q04756	O95299	0.0089393872767686
Q9BVC5	O15270	0.0089393872767686
P05161	Q9UBG3	0.0089393872767686
Q9BY67	P10620	0.0089393872767686
Q01484	P02788	0.0089393872767686
P62256	P35573	0.0089393872767686
Q99797	P15531	0.0089393872767686
Q16763	P21926	0.0089393872767686
Q0IIM8	A0PJW6	0.0089393872767686
Q8TC44	Q5JTV8	0.0089393872767686
Q8NB50	Q9NPA3	0.0089393872767686
O00743	P48200	0.0089393872767686
Q9NRG0	Q9HCN4	0.0089393872767686
Q86VP1	Q13620	0.0089393872767686
Q9P0S2	Q16777	0.0089393872767686
Q96B26	Q6SPF0	0.0089393872767686
Q96HW7	P35475	0.0089393872767686
P62256	P54920	0.0089393872767686
Q9BYB4	P35475	0.0089393872767686
P61201	283458	0.0089393872767686
O15554	Q5VW32	0.0089393872767686
Q13144	Q6SPF0	0.0089393872767686
P03915	P35475	0.0089393872767686
Q5VW32	Q2Q1W2	0.0089393872767686
P03915	Q6SPF0	0.0089393872767686
Q9BSR8	O75521	0.0089393872767686
Q9Y6R7	Q9BY67	0.0089393872767686
Q9UBX1	Q8WUX1	0.0089393872767686
P61457	Q5VUJ6	0.0089393872767686
O00560	P48594	0.0089393872767686
O95299	P08246	0.0089393872767686
Q8TF76	Q9NVP2	0.0089393872767686
O43896	Q14764	0.0089393872767686
Q8N2S1	Q86U42	0.0089393872767686
Q96RS6	Q9NZT1	0.0089393872767686
Q96JN8	Q6RFH5	0.0089393872767686
Q8IZP0	P61225	0.0089393872767686
P26006	Q9Y6H1	0.0089393872767686
P00966	Q9NUM4	0.0089393872767686
P38571	Q96HC4	0.0089393872767686
Q5W0B1	Q9NP79	0.0089393872767686
P26006	Q15042	0.0089393872767686
O43617	O15479	0.0089393872767686
P55789	O75462	0.0089393872767686
Q9NRF8	P32926	0.0089393872767686
P49354	Q86U28	0.0089393872767686
Q14108	Q8TF39	0.0089393872767686
Q3MIP1	P00338	0.0089393872767686
Q9BRT2	Q6NSJ5	0.0089393872767686
Q460N5	Q86SX3	0.0089393872767686
Q9Y5B8	O15479	0.0089393872767686
O95631	P08574	0.0089393872767686
Q9BQ67	Q96CG8	0.0089393872767686
Q8N5F7	Q99985	0.0089393872767686
Q6DKJ4	Q6UXD5	0.0089393872767686
Q13535	P55196	0.0089393872767686
Q02040	P61218	0.0089393872767686
Q8N0Y2	Q6DKJ4	0.0089393872767686
Q9Y467	Q14116	0.0089393872767686
A4D1S0	Q99816	0.0089393872767686
Q99717	Q8NB90	0.0089393872767686
Q86UA1	Q16623	0.0089393872767686
Q5XUX1	Q86UA1	0.0089393872767686
Q5VYV7	Q86UA1	0.0089393872767686
Q86UA1	Q8N9R8	0.0089393872767686
Q86UA1	P51825	0.0089393872767686
Q14592	P42224	0.0089393872767686
Q9Y5J6	Q9UMX0	0.0089393872767686
A3KMH1	Q9BY42	0.0089393872767686
O15127	P01008	0.0089393872767686
O76070	P62854	0.0089393872767686
P06454	Q8TD31	0.0089393872767686
Q13895	Q8N427	0.0089393872767686
P60602	Q8IX12	0.0089393872767686
O75915	Q9Y5L3	0.0089393872767686
Q8IUF1	100134230	0.0089393872767686
P49221	Q13895	0.0089393872767686
P06454	Q14CX7	0.0089393872767686
Q9BUK6	P06454	0.0089393872767686
O14641	Q8NBQ5	0.0089393872767686
P10619	Q96C23	0.0089393872767686
Q8N5L8	Q8IUF1	0.0089393872767686
Q8IUF1	A1KZ92	0.0089393872767686
Q8IUR7	Q96AJ9	0.0089393872767686
O14653	Q8IUF1	0.0089393872767686
Q09328	Q9UFF9	0.0089393872767686
P51805	Q92968	0.0089393872767686
Q13895	Q5H9S7	0.0089393872767686
A6NFI3	O15131	0.0089393872767686
O60934	P09211	0.0089393872767686
P55081	Q8TF05	0.0089393872767686
Q9NRY4	P09211	0.0089393872767686
Q99798	P17097	0.0089393872767686
Q6UWP8	140564	0.0089393872767686
O43639	Q99798	0.0089393872767686
Q9HAV0	Q4V339	0.0089393872767686
Q14194	P31483	0.0089393872767686
Q92522	Q9UL33	0.0089393872767686
P27695	Q08AN1	0.0089393872767686
Q9P0J0	Q96BF6	0.0089393872767686
P56377	Q15155	0.0089393872767686
28834	Q15155	0.0089393872767686
Q14574	Q6VY07	0.0089393872767686
P08263	Q96GD4	0.0089393872767686
Q9H0X9	O15504	0.0089393872767686
Q96EY9	O15504	0.0089393872767686
O94898	P11233	0.0089393872767686
P16219	P31151	0.0089393872767686
Q9UKB3	P31151	0.0089393872767686
Q9Y320	O00763	0.0089393872767686
Q8NBP7	Q8NG27	0.0089393872767686
P01903	Q9Y320	0.0089393872767686
P27695	P08246	0.0089393872767686
Q8TDH9	P27695	0.0089393872767686
P10619	P78540	0.0089393872767686
Q7Z739	Q9ULW8	0.0089393872767686
Q99575	P52788	0.0089393872767686
Q8WVC6	P52788	0.0089393872767686
Q6NUI2	P38432	0.0089393872767686
Q4G0J3	P52788	0.0089393872767686
P15586	Q03518	0.0089393872767686
Q8N392	Q9Y2J2	0.0089393872767686
Q96HE9	P14649	0.0089393872767686
Q14376	Q49A26	0.0089393872767686
Q9UBZ9	P63165	0.0089393872767686
Q9NQ38	P07741	0.0089393872767686
Q9UBB4	P98088	0.0089393872767686
Q96K83	Q9NRH1	0.0089393872767686
Q9UBB4	O95867	0.0089393872767686
Q53H96	Q15041	0.0089393872767686
P24844	Q9NPF4	0.0089393872767686
P05230	Q00325	0.0089393872767686
Q8WVM8	P30613	0.0089393872767686
O75781	Q86SJ6	0.0089393872767686
P07951	Q9P2B2	0.0089393872767686
Q9NX46	Q9P2C4	0.0089393872767686
O75182	O43681	0.0089393872767686
P62714	O00625	0.0089393872767686
Q8NFJ5	Q8NCR0	0.0089393872767686
Q8WVM8	P02766	0.0089393872767686
Q92887	Q9BYD3	0.0089393872767686
O00628	Q99426	0.0089393872767686
Q6PK04	Q5GLZ8	0.0089393872767686
Q5TB30	O43681	0.0089393872767686
Q9BU89	Q9P2K2	0.0089393872767686
P50416	P18510	0.0089393872767686
P28482	Q5M775	0.0089393872767686
Q86U70	Q71RC2	0.0089393872767686
Q99426	Q8WVT3	0.0089393872767686
Q6UWP8	P00156	0.0089393872767686
Q9UIV8	P61962	0.0089393872767686
P78395	P63218	0.0089393872767686
Q13895	O95716	0.0089393872767686
O75044	Q9UMX0	0.0089393872767686
Q15758	Q8N3D4	0.0089393872767686
P26447	Q0D2I5	0.0089393872767686
Q75T13	Q3KP31	0.0089393872767686
P26447	Q3KP31	0.0089393872767686
Q9NNW5	Q7Z3D6	0.0089393872767686
Q9NNW5	O15085	0.0089393872767686
O00233	Q9NWV4	0.0089393872767686
P40121	Q9BXS5	0.0089393872767686
Q13895	28903	0.0089393872767686
Q53EQ6	Q9Y3B8	0.0089393872767686
P01903	Q15120	0.0089393872767686
P55081	Q5W0Z9	0.0089393872767686
Q96S82	P54652	0.0089393872767686
Q92522	Q5SYE7	0.0089393872767686
O15431	Q6PK04	0.0089393872767686
Q02880	P09211	0.0089393872767686
Q13895	P27169	0.0089393872767686
Q9NNW5	Q6NW29	0.0089393872767686
Q9UIV8	Q9Y4R8	0.0089393872767686
Q9NNW5	Q9H257	0.0089393872767686
Q9NNW5	Q96IY4	0.0089393872767686
Q9Y3B8	O60306	0.0089393872767686
P40121	O60306	0.0089393872767686
Q92831	Q9P2I0	0.0089393872767686
Q13895	Q9UP52	0.0089393872767686
Q9ULM2	Q00325	0.0089393872767686
Q8TBC5	O15143	0.0089393872767686
O60447	P14649	0.0089393872767686
Q9NXK8	P83369	0.0089393872767686
Q9NXK8	Q86X10	0.0089393872767686
Q13895	O60238	0.0089393872767686
Q13895	P53370	0.0089393872767686
P05026	28452	0.0089393872767686
Q9NR48	P37837	0.0089393872767686
P12270	Q9UBK7	0.0089393872767686
Q9NNW5	Q8IWD4	0.0089393872767686
P02750	Q13895	0.0089393872767686
Q12767	O43681	0.0089393872767686
Q92558	O43681	0.0089393872767686
P10588	Q9Y2P4	0.0089393872767686
Q9NYP9	Q9Y2P4	0.0089393872767686
O15504	Q9HCP0	0.0089393872767686
Q9H267	Q93034	0.0089393872767686
Q15155	P27216	0.0089393872767686
Q6P1M3	Q6KCM7	0.0089393872767686
O14964	P09211	0.0089393872767686
Q5QP82	O75914	0.0089393872767686
P14649	Q7LGC8	0.0089393872767686
O15479	O43719	0.0089393872767686
Q6UWY0	Q15847	0.0089393872767686
P21266	Q15847	0.0089393872767686
Q15847	P61204	0.0089393872767686
Q14574	Q9UDY8	0.0089393872767686
Q6UXT9	O15504	0.0089393872767686
O15431	O43681	0.0089393872767686
O15511	O75462	0.0089393872767686
Q9UPY6	Q96GD4	0.0089393872767686
Q9NWN3	Q96GD4	0.0089393872767686
Q14574	Q8WXA3	0.0089393872767686
Q96FE5	O43681	0.0089393872767686
Q9Y2P4	O60563	0.0089393872767686
P08648	Q9Y2P4	0.0089393872767686
Q9BQ39	Q9Y251	0.0089393872767686
Q9Y2P4	Q9NW08	0.0089393872767686
Q8N6N3	O43681	0.0089393872767686
Q9UBX8	O43681	0.0089393872767686
Q8WVM8	Q9Y251	0.0089393872767686
Q8IWJ2	O43681	0.0089393872767686
A1L390	O43681	0.0089393872767686
O75563	Q99426	0.0089393872767686
Q9Y2P4	O15014	0.0089393872767686
Q99426	Q1L5Z9	0.0089393872767686
Q6UWP8	Q15418	0.0089393872767686
Q9NVA1	Q14249	0.0089393872767686
Q12933	Q96CM8	0.0089393872767686
P04004	Q86XX4	0.0089393872767686
Q9BQ39	Q5GLZ8	0.0089393872767686
Q8NG31	Q5TFE4	0.0089393872767686
Q9NVM4	Q9NRH1	0.0089393872767686
Q9UBB4	Q96NW4	0.0089393872767686
Q9UBB4	28896	0.0089393872767686
Q86YV9	P37088	0.0089393872767686
Q8WWN8	Q99757	0.0089393872767686
Q96A65	Q8WWN8	0.0089393872767686
Q7KZ85	Q12891	0.0089393872767686
Q8WWN8	P48634	0.0089393872767686
P07741	P07738	0.0089393872767686
664618	Q14764	0.0089393872767686
Q92614	Q5SXM8	0.0089393872767686
P63165	P28062	0.0089393872767686
Q13938	Q9NRH1	0.0089393872767686
Q9Y251	Q8NE71	0.0089393872767686
Q7LGA3	P50281	0.0089393872767686
Q96RT7	Q9UI42	0.0089393872767686
28299	Q9UBB4	0.0089393872767686
Q9UMF0	Q9UI30	0.0089393872767686
O76070	P27694	0.0089393872767686
Q9UII5	O43681	0.0089393872767686
Q14186	Q9P2K2	0.0089393872767686
Q96A65	Q86SG5	0.0089393872767686
Q9Y2P8	Q68D91	0.0089393872767686
P63165	A7E2Y1	0.0089393872767686
Q9UJC5	Q8WY36	0.0089393872767686
Q8NC60	Q9UBR2	0.0089393872767686
Q8N394	P63165	0.0089393872767686
Q9NQG5	Q9Y2Z2	0.0089393872767686
Q9NZH8	Q8NE71	0.0089393872767686
Q96MM6	P63165	0.0089393872767686
Q99757	Q66K74	0.0089393872767686
Q16763	Q5T7M9	0.0089393872767686
P49821	P15259	0.0089393872767686
Q13608	Q5SXM8	0.0089393872767686
P14649	Q8IWD4	0.0089393872767686
O60513	Q8IYT4	0.0089393872767686
P41273	Q96RT7	0.0089393872767686
Q9BVQ7	Q6AZY7	0.0089393872767686
Q04917	P62341	0.0089393872767686
Q8TAF3	Q6AZY7	0.0089393872767686
P28074	Q9NXH8	0.0089393872767686
O00399	P07384	0.0089393872767686
P99999	Q13625	0.0089393872767686
P33897	P98179	0.0089393872767686
Q9UHQ9	P99999	0.0089393872767686
101929950	O75521	0.0089393872767686
101929950	Q13563	0.0089393872767686
Q5VTR2	Q04760	0.0089393872767686
P36957	Q9Y5B0	0.0089393872767686
P14649	Q15831	0.0089393872767686
Q96RY5	O15143	0.0089393872767686
P22681	O15143	0.0089393872767686
Q96G46	Q9P2I0	0.0089393872767686
Q96G46	O15143	0.0089393872767686
O60885	O15143	0.0089393872767686
Q8TDY2	Q9UMX0	0.0089393872767686
Q6IBW4	P01903	0.0089393872767686
Q2TB90	P07737	0.0089393872767686
Q8NB90	Q9UBH0	0.0089393872767686
Q16842	O15143	0.0089393872767686
Q5T5C0	Q9UMX0	0.0089393872767686
Q16842	Q9UMX0	0.0089393872767686
A3KMH1	Q9Y3A5	0.0089393872767686
Q8WV99	Q99426	0.0089393872767686
Q86YD1	Q92922	0.0089393872767686
Q9BST9	P78346	0.0089393872767686
P43304	Q96H79	0.0089393872767686
Q86U90	Q96GD4	0.0089393872767686
Q9BXW6	P52926	0.0089393872767686
P52926	O43791	0.0089393872767686
Q9P2K2	Q9UNX4	0.0089393872767686
P52926	Q92874	0.0089393872767686
Q9NWV8	P99999	0.0089393872767686
P21953	O96019	0.0089393872767686
F5H2W1	Q71RC2	0.0089393872767686
Q71RC2	P19652	0.0089393872767686
Q9NR33	Q99426	0.0089393872767686
Q0VDG4	P07741	0.0089393872767686
O75396	Q9UNY5	0.0089393872767686
O95171	Q71RC2	0.0089393872767686
P41219	Q8N9N2	0.0089393872767686
Q8TB22	P78346	0.0089393872767686
Q99426	P07864	0.0089393872767686
Q9H300	Q96I51	0.0089393872767686
Q9H300	Q8NEX9	0.0089393872767686
Q9HAS0	P11182	0.0089393872767686
P36957	P98155	0.0089393872767686
Q8TE68	Q9UBB4	0.0089393872767686
Q9NZD2	Q9UBB4	0.0089393872767686
Q8NCW6	B9A064	0.0089393872767686
Q5XUX1	Q9NRH1	0.0089393872767686
Q8IW50	Q9NRH1	0.0089393872767686
Q96BT3	Q9NRH1	0.0089393872767686
Q9C073	Q9NRH1	0.0089393872767686
Q9NRH1	Q8NB91	0.0089393872767686
P36957	O75145	0.0089393872767686
Q86U90	Q9NRH1	0.0089393872767686
P59780	Q9UBB4	0.0089393872767686
P36957	P98088	0.0089393872767686
P36957	28896	0.0089393872767686
Q8IYT4	Q9UI42	0.0089393872767686
Q9Y219	Q8IYT4	0.0089393872767686
P51688	P11277	0.0089393872767686
Q9Y219	Q5SXM8	0.0089393872767686
P35270	B9A064	0.0089393872767686
Q9H936	P16591	0.0089393872767686
P55795	Q9P1Z2	0.0089393872767686
P52926	Q13585	0.0089393872767686
Q7LGA3	Q16831	0.0089393872767686
Q9Y219	Q96RT7	0.0089393872767686
Q9UI42	O75973	0.0089393872767686
Q9NSY0	Q9H936	0.0089393872767686
P28330	Q08J23	0.0089393872767686
Q86WG5	Q92485	0.0089393872767686
Q86SG5	O00303	0.0089393872767686
O43920	O00391	0.0089393872767686
Q9UKA9	P11277	0.0089393872767686
P24390	O60888	0.0089393872767686
Q9GZU3	P23193	0.0089393872767686
P14649	Q9UFP1	0.0089393872767686
Q9H936	O95361	0.0089393872767686
Q9H936	O60641	0.0089393872767686
Q9H936	Q13522	0.0089393872767686
P40306	Q9H936	0.0089393872767686
Q16623	Q9NRH1	0.0089393872767686
Q7LGA3	Q96IY4	0.0089393872767686
Q6DD87	P22234	0.0089393872767686
P36957	Q8IZY2	0.0089393872767686
Q96FV9	O95409	0.0089393872767686
P00751	Q96FV9	0.0089393872767686
Q969S3	Q8IWU5	0.0089393872767686
Q08J23	O94921	0.0089393872767686
Q9UPT9	Q15532	0.0089393872767686
Q9UI14	P22234	0.0089393872767686
P07948	Q96C23	0.0089393872767686
Q92777	O14950	0.0089393872767686
Q9H2V7	Q8NG68	0.0089393872767686
Q6NUJ1	Q7Z6Z7	0.0089393872767686
P16219	P07948	0.0089393872767686
Q9H2V7	P42575	0.0089393872767686
P20061	Q7Z6Z7	0.0089393872767686
Q969S3	O60232	0.0089393872767686
Q9H300	Q9Y666	0.0089393872767686
O95490	O43633	0.0089393872767686
Q99439	P17152	0.0089393872767686
Q9NRG0	Q9UL63	0.0089393872767686
P08697	P63165	0.0089393872767686
Q9Y6W5	Q86UA1	0.0089393872767686
Q9Y5B8	O95619	0.0089393872767686
Q9Y4L5	Q15311	0.0089393872767686
P69905	Q9UBW7	0.0089393872767686
Q12980	Q9UH99	0.0089393872767686
O15230	Q13033	0.0089393872767686
P07741	Q9H1Z9	0.0089393872767686
P20339	Q8NBL1	0.0089393872767686
P18754	Q12980	0.0089393872767686
O75096	O95619	0.0089393872767686
Q9UBR2	Q12841	0.0089393872767686
P36957	100507685	0.0089393872767686
O14579	O15479	0.0089393872767686
Q9H936	P17600	0.0089393872767686
Q5VYY1	O15143	0.0089393872767686
Q8NC60	Q99439	0.0089393872767686
Q6ICH7	Q13404	0.0089393872767686
O14950	Q15475	0.0089393872767686
Q9NWU1	P31025	0.0089393872767686
A6NDG6	Q9P1Z2	0.0089393872767686
Q9BUN8	O75462	0.0089393872767686
P49748	P29320	0.0089393872767686
Q9P2K8	Q86Y39	0.0089393872767686
Q9P0R6	P68036	0.0089393872767686
P09936	Q6ZMU5	0.0089393872767686
P49748	Q9H9J4	0.0089393872767686
Q14677	Q4ZG55	0.0089393872767686
P15559	Q92187	0.0089393872767686
Q9BV57	P0DPB6	0.0089393872767686
Q4VCS5	P33908	0.0089393872767686
P15559	O14775	0.0089393872767686
O96011	Q14677	0.0089393872767686
P47895	Q9P1Y5	0.0089393872767686
Q96SU4	P47895	0.0089393872767686
Q9Y5Y0	P01009	0.0089393872767686
P49748	P46100	0.0089393872767686
P62491	Q9H5H4	0.0089393872767686
Q9NV96	P20648	0.0089393872767686
P52739	P49748	0.0089393872767686
Q86XN8	Q86Y39	0.0089393872767686
P49748	P51151	0.0089393872767686
P20839	Q5VW32	0.0089393872767686
Q16626	Q9NQ48	0.0089393872767686
P15559	Q14457	0.0089393872767686
Q9GZU7	Q6P4Q7	0.0089393872767686
Q460N5	Q8N5K1	0.0089393872767686
Q96FZ7	Q86XK2	0.0089393872767686
Q07666	Q96S82	0.0089393872767686
Q8TF05	P49588	0.0089393872767686
P49736	P55082	0.0089393872767686
Q2VPK5	O75973	0.0089393872767686
Q02383	P49588	0.0089393872767686
P23490	P54802	0.0089393872767686
Q16626	Q6S8J3	0.0089393872767686
Q16626	Q14353	0.0089393872767686
Q96HN2	Q9NPJ3	0.0089393872767686
P47895	O43189	0.0089393872767686
P28799	P06730	0.0089393872767686
P08697	Q14677	0.0089393872767686
P07902	P49748	0.0089393872767686
O60306	Q9NPJ3	0.0089393872767686
Q9NWV4	P28799	0.0089393872767686
P00747	P54802	0.0089393872767686
O75197	Q53EQ6	0.0089393872767686
O43741	P49748	0.0089393872767686
P06730	100510688	0.0089393872767686
P53365	P49588	0.0089393872767686
P31040	Q6UX53	0.0089393872767686
Q12996	P15559	0.0089393872767686
Q16626	Q92797	0.0089393872767686
Q8N392	O60814	0.0089393872767686
Q9HA65	P49748	0.0089393872767686
Q8IYS0	P26599	0.0089393872767686
P48378	P26599	0.0089393872767686
Q9UHX3	P56545	0.0089393872767686
Q6P4Q7	Q8N531	0.0089393872767686
Q01650	P20393	0.0089393872767686
P55268	Q9UI43	0.0089393872767686
P55268	P36915	0.0089393872767686
Q08117	P49588	0.0089393872767686
P55854	Q01628	0.0089393872767686
P07951	Q86SZ2	0.0089393872767686
P00750	O75676	0.0089393872767686
Q9UPW5	P49748	0.0089393872767686
Q86XP0	Q9NRV9	0.0089393872767686
Q9H871	O75436	0.0089393872767686
P05120	Q14146	0.0089393872767686
P62487	P43005	0.0089393872767686
Q8WVV5	P16070	0.0089393872767686
P07205	Q9BYD6	0.0089393872767686
Q99661	Q9NRV9	0.0089393872767686
P16383	Q9NRV9	0.0089393872767686
Q9NRV9	Q96NT0	0.0089393872767686
P49748	Q4G0X4	0.0089393872767686
Q9Y3R4	Q9NRV9	0.0089393872767686
Q92567	Q9UBU6	0.0089393872767686
Q96TA2	O95154	0.0089393872767686
P52788	Q9ULH0	0.0089393872767686
Q8IVD9	O15534	0.0089393872767686
P52788	Q8NI27	0.0089393872767686
Q5FWF4	P68036	0.0089393872767686
P47895	Q8TE76	0.0089393872767686
Q8NDZ2	Q9H0S4	0.0089393872767686
Q5T9A4	Q9ULZ3	0.0089393872767686
Q9NVA1	Q9UBW8	0.0089393872767686
P63098	O94855	0.0089393872767686
O00442	Q14849	0.0089393872767686
Q96AY2	P0DPA2	0.0089393872767686
Q5JS37	Q4G176	0.0089393872767686
Q9UIV8	P32189	0.0089393872767686
Q9UBW8	Q9Y2S6	0.0089393872767686
P50402	O43665	0.0089393872767686
O14979	Q9NYS0	0.0089393872767686
Q6NSJ5	Q9NWZ5	0.0089393872767686
O15287	P49588	0.0089393872767686
P51178	Q14157	0.0089393872767686
P99999	P63272	0.0089393872767686
O75414	Q92604	0.0089393872767686
P36956	P49588	0.0089393872767686
Q8WVF1	Q07666	0.0089393872767686
Q13873	P49588	0.0089393872767686
P49588	Q9P2J9	0.0089393872767686
Q9H819	O94855	0.0089393872767686
Q9NVN8	P80303	0.0089393872767686
Q9UK22	Q16720	0.0089393872767686
Q8IWT6	O94855	0.0089393872767686
P50402	P17600	0.0089393872767686
A4D1S0	P19021	0.0089393872767686
P17252	Q8NDZ6	0.0089393872767686
P15559	O75973	0.0089393872767686
P38159	Q9GZU1	0.0089393872767686
Q3MIP1	Q8IWS0	0.0089393872767686
O60826	Q2VPK5	0.0089393872767686
Q14997	P19021	0.0089393872767686
P17252	Q9BYK8	0.0089393872767686
Q8N1G0	Q9Y617	0.0089393872767686
Q9BUH6	Q7L5Y9	0.0089393872767686
Q6UB35	Q9UJY1	0.0089393872767686
P43003	Q9Y6L7	0.0089393872767686
O75356	P50402	0.0089393872767686
Q96RY7	O60551	0.0089393872767686
O60911	Q9UHK0	0.0089393872767686
O94855	Q12933	0.0089393872767686
Q9Y3B7	Q641Q3	0.0089393872767686
Q9UPN4	P99999	0.0089393872767686
Q567U6	Q8WWY3	0.0089393872767686
Q9Y2Q9	P14384	0.0089393872767686
Q9Y5P4	P49588	0.0089393872767686
P47895	Q9NRA8	0.0089393872767686
P49069	Q2VPK5	0.0089393872767686
P49750	Q9NS15	0.0089393872767686
Q96FV2	Q4VC05	0.0089393872767686
Q96QU8	Q02818	0.0089393872767686
O43688	P56192	0.0089393872767686
Q86UV5	P15559	0.0089393872767686
P16520	Q9NWZ5	0.0089393872767686
Q9NWS8	P16520	0.0089393872767686
Q9NS15	P61163	0.0089393872767686
Q02818	Q96A19	0.0089393872767686
Q9NWZ5	Q01628	0.0089393872767686
Q5T601	P33981	0.0089393872767686
P33981	Q8N539	0.0089393872767686
Q9NSG2	P41091	0.0089393872767686
Q8N729	Q6P4Q7	0.0089393872767686
O14979	Q9UGT4	0.0089393872767686
Q9ULR0	O43633	0.0089393872767686
P04183	O95772	0.0089393872767686
Q9HBH5	P99999	0.0089393872767686
Q92604	Q8NCW0	0.0089393872767686
C9J7I0	P99999	0.0089393872767686
Q9UI30	Q8NCW0	0.0089393872767686
A2RRD8	Q04760	0.0089393872767686
Q75QN2	P99999	0.0089393872767686
P99999	Q9H2F5	0.0089393872767686
P49588	Q5W0Z9	0.0089393872767686
Q9UI30	Q14667	0.0089393872767686
Q92734	Q9UPS8	0.0089393872767686
P42336	P99999	0.0089393872767686
Q63HK5	P47895	0.0089393872767686
Q4G0F5	P24666	0.0089393872767686
Q4G0F5	P29218	0.0089393872767686
Q15393	260334	0.0089393872767686
Q92734	Q6IQ23	0.0089393872767686
Q92734	Q96N38	0.0089393872767686
Q01650	Q9P016	0.0089393872767686
Q9NXH8	Q9BVI4	0.0089393872767686
O43548	P54578	0.0089393872767686
Q9HB07	Q5VWN6	0.0089393872767686
Q99717	Q9HB07	0.0089393872767686
Q9NUY8	O95168	0.0089393872767686
Q00613	O95168	0.0089393872767686
Q8N531	Q92569	0.0089393872767686
O00767	Q8N8A2	0.0089393872767686
P15559	Q12841	0.0089393872767686
P04632	Q6UXD5	0.0089393872767686
Q96JK2	P15153	0.0089393872767686
Q8N3J9	Q9BQ70	0.0089393872767686
Q9H5Q4	Q04727	0.0089393872767686
Q8IWK6	O15260	0.0089393872767686
P19256	Q9BQ70	0.0089393872767686
Q9NR80	Q9H5Q4	0.0089393872767686
Q9HBW0	P29122	0.0089393872767686
Q9H5Q4	Q562E7	0.0089393872767686
Q9BQ70	Q6ZSJ8	0.0089393872767686
Q9UPP1	Q9HB07	0.0089393872767686
O00767	Q8WW01	0.0089393872767686
Q00613	Q92569	0.0089393872767686
Q16881	100288406	0.0089393872767686
Q8N726	Q8TAX7	0.0089393872767686
Q5SW79	Q9Y2S6	0.0089393872767686
Q13214	Q9Y561	0.0089393872767686
Q9H269	Q9UJH8	0.0089393872767686
Q7L0J3	Q9UJH8	0.0089393872767686
Q8WUN7	Q9NUQ8	0.0089393872767686
Q9BXA9	P28838	0.0089393872767686
O60831	P47895	0.0089393872767686
Q8N726	P08311	0.0089393872767686
Q9GZU7	Q9NWU5	0.0089393872767686
Q16881	Q5H9F3	0.0089393872767686
O00767	P35219	0.0089393872767686
Q16881	126235	0.0089393872767686
Q9H832	O00767	0.0089393872767686
O95382	O95168	0.0089393872767686
Q16881	Q00613	0.0089393872767686
Q9HB07	Q9Y4K3	0.0089393872767686
Q8N726	O95671	0.0089393872767686
Q9UGT4	O15260	0.0089393872767686
Q9BQ70	O43761	0.0089393872767686
Q9GZM7	Q15054	0.0089393872767686
Q9Y5Y6	Q9NY26	0.0089393872767686
P42766	Q96DC8	0.0089393872767686
P29122	Q13303	0.0089393872767686
Q9Y3U8	O60663	0.0089393872767686
Q9BQ70	Q9HCN3	0.0089393872767686
Q9BQ70	Q8IV38	0.0089393872767686
P24385	Q9H5Q4	0.0089393872767686
P48594	Q16512	0.0089393872767686
Q92889	P21589	0.0089393872767686
Q14183	P55735	0.0089393872767686
Q96BJ8	Q9H7B2	0.0089393872767686
Q8NI29	Q9HAV4	0.0089393872767686
Q15398	Q95460	0.0089393872767686
Q9Y5Y6	P51798	0.0089393872767686
Q9Y5Y6	Q8N2A8	0.0089393872767686
O95785	Q9Y5Y6	0.0089393872767686
Q9Y5Y6	O75879	0.0089393872767686
Q9Y5Y6	Q9Y3R4	0.0089393872767686
Q9BQ70	Q04727	0.0089393872767686
Q9BQ70	Q9Y3Q8	0.0089393872767686
O14497	P49354	0.0089393872767686
Q53H82	P63272	0.0089393872767686
O15260	Q9NYS0	0.0089393872767686
Q96JX3	Q8NI29	0.0089393872767686
O14770	Q96P11	0.0089393872767686
O95057	Q9H2W6	0.0089393872767686
Q96IK5	391634	0.0089393872767686
Q12972	P29122	0.0089393872767686
Q7Z7F7	Q9Y6K9	0.0089393872767686
P49419	P63272	0.0089393872767686
Q9Y3U8	Q6R2W3	0.0089393872767686
Q14978	Q9Y3C4	0.0089393872767686
P08621	Q05823	0.0089393872767686
O75414	Q96TC7	0.0089393872767686
O43242	C9J7I0	0.0089393872767686
Q9UN36	Q96TC7	0.0089393872767686
O75940	Q7Z403	0.0089393872767686
Q9BQ70	Q6ZU65	0.0089393872767686
Q99757	P13497	0.0089393872767686
Q96CP2	P04632	0.0089393872767686
Q96DX5	Q01650	0.0089393872767686
P26358	Q8WVM7	0.0089393872767686
Q01650	P26998	0.0089393872767686
Q9UGK8	Q16186	0.0089393872767686
Q01650	Q13115	0.0089393872767686
P13686	Q01650	0.0089393872767686
Q9NRA2	Q01650	0.0089393872767686
Q01650	Q14149	0.0089393872767686
P30519	Q9Y6A4	0.0089393872767686
Q9UGK8	Q9Y2W6	0.0089393872767686
Q01201	Q01650	0.0089393872767686
P49588	Q8WTU0	0.0089393872767686
Q9H0F6	P54578	0.0089393872767686
Q9NYG2	P54578	0.0089393872767686
Q5JPH6	Q6QEF8	0.0089393872767686
Q7Z7B1	P26358	0.0089393872767686
P61601	P54578	0.0089393872767686
Q5JPH6	Q674R7	0.0089393872767686
Q9NYP7	Q6UB35	0.0089393872767686
Q5JPH6	P55345	0.0089393872767686
Q9NXG2	P22735	0.0089393872767686
Q9H5N1	Q9NWU5	0.0089393872767686
P55268	Q12929	0.0089393872767686
Q13216	P15559	0.0089393872767686
P42262	Q01650	0.0089393872767686
Q01650	Q6ZSY5	0.0089393872767686
P54578	Q9P2J9	0.0089393872767686
Q6UB35	Q9H9F9	0.0089393872767686
P51790	P23396	0.0089393872767686
A2RUC4	Q6UB35	0.0089393872767686
Q92859	Q6UB35	0.0089393872767686
P20248	Q9BZ76	0.0089393872767686
Q9UBP9	Q8N335	0.0089393872767686
Q9Y6Y0	Q9Y617	0.0089393872767686
Q99828	Q9Y617	0.0089393872767686
Q07666	P51687	0.0089393872767686
P15559	Q5T3J3	0.0089393872767686
Q9Y617	Q15061	0.0089393872767686
P38159	Q9P0K1	0.0089393872767686
P47895	Q5SXM8	0.0089393872767686
Q9H0H3	P54578	0.0089393872767686
P32004	Q6UB35	0.0089393872767686
Q16619	Q01650	0.0089393872767686
P05230	Q01650	0.0089393872767686
Q9H8G1	Q9Y490	0.0089393872767686
Q96A37	Q92545	0.0089393872767686
P50452	Q15382	0.0089393872767686
O95407	Q8NC56	0.0089393872767686
Q9BU89	P04920	0.0089393872767686
Q9H0U4	Q8N371	0.0089393872767686
Q9H0U4	Q8NCN2	0.0089393872767686
Q6PML9	P00352	0.0089393872767686
Q9BU89	Q92545	0.0089393872767686
Q8N3U4	Q9Y547	0.0089393872767686
Q9Y547	Q9H4L7	0.0089393872767686
Q9Y5Y6	Q14146	0.0089393872767686
P38159	Q86W11	0.0089393872767686
Q5SW79	P04066	0.0089393872767686
Q9Y5Y6	P62487	0.0089393872767686
P21589	O00470	0.0089393872767686
P04279	P49588	0.0089393872767686
Q6PML9	P32926	0.0089393872767686
Q9Y547	P32926	0.0089393872767686
Q04756	Q9H0U4	0.0089393872767686
P09497	Q9Y2V7	0.0089393872767686
Q01650	Q9NWY4	0.0089393872767686
Q8WTV1	Q01650	0.0089393872767686
P13535	P55268	0.0089393872767686
Q8IZR5	P26358	0.0089393872767686
Q9BZV1	Q6P4Q7	0.0089393872767686
Q92734	Q9P260	0.0089393872767686
P49419	Q86VI4	0.0089393872767686
Q9BZV1	O95168	0.0089393872767686
P13196	Q9Y605	0.0089393872767686
Q6ICH7	P47895	0.0089393872767686
P99999	Q9UIA9	0.0089393872767686
P53680	Q9UGY1	0.0089393872767686
Q15572	Q7Z6J9	0.0089393872767686
Q6VN20	Q16890	0.0089393872767686
Q9HB07	Q96KQ4	0.0089393872767686
Q9HBH0	O15350	0.0089393872767686
O14979	Q8IWK6	0.0089393872767686
P17252	P00747	0.0089393872767686
P30154	P78330	0.0089393872767686
O95407	O60637	0.0089393872767686
P30533	O00160	0.0089393872767686
O94842	Q96SZ5	0.0089393872767686
Q6PCB8	Q9NVS9	0.0089393872767686
Q5TCQ9	Q15165	0.0089393872767686
O94842	Q15831	0.0089393872767686
O75251	Q9H147	0.0089393872767686
P45974	Q96N38	0.0089393872767686
P45974	Q9H6Q4	0.0089393872767686
Q13825	O94842	0.0089393872767686
Q9ULM0	Q8N0X7	0.0089393872767686
Q16763	Q70EL1	0.0089393872767686
P23142	A6NKT7	0.0089393872767686
Q9NP55	Q92626	0.0089393872767686
P20073	Q6UB28	0.0089393872767686
Q8TAM1	P20073	0.0089393872767686
P20073	Q9UBD6	0.0089393872767686
P20073	P02461	0.0089393872767686
O15014	P22735	0.0089393872767686
Q9NS73	O95407	0.0089393872767686
Q14919	283458	0.0089393872767686
Q9UBU6	P30613	0.0089393872767686
Q9UDX5	O95407	0.0089393872767686
P01011	Q70EL1	0.0089393872767686
O43688	Q15165	0.0089393872767686
O15031	Q08043	0.0089393872767686
Q9UK96	Q9NVS9	0.0089393872767686
Q07973	Q9GZP4	0.0089393872767686
Q9NVR0	O43148	0.0089393872767686
O75317	Q02809	0.0089393872767686
P30838	Q5K4L6	0.0089393872767686
Q9UBU6	Q8NI22	0.0089393872767686
Q5K4L6	Q9NYP9	0.0089393872767686
Q01469	Q9UBX8	0.0089393872767686
Q01469	Q9H672	0.0089393872767686
Q9UBB6	O15014	0.0089393872767686
Q01469	Q00653	0.0089393872767686
Q13277	Q01469	0.0089393872767686
Q9H2M9	P23919	0.0089393872767686
P20073	P38935	0.0089393872767686
P01019	P20073	0.0089393872767686
P20073	Q5EBL2	0.0089393872767686
P20073	Q8IWY8	0.0089393872767686
Q9NQ66	Q09666	0.0089393872767686
Q86VP1	P01034	0.0089393872767686
Q9UHC7	P26232	0.0089393872767686
O15031	Q9Y5Y5	0.0089393872767686
O95571	O95503	0.0089393872767686
P19387	P50151	0.0089393872767686
P27986	Q9UKK3	0.0089393872767686
O76070	Q9NY47	0.0089393872767686
Q6UXD5	E5RIL1	0.0089393872767686
Q53GI3	Q09666	0.0089393872767686
P52788	P26196	0.0089393872767686
Q15166	P23528	0.0089393872767686
Q16352	P06239	0.0089393872767686
Q9UHA2	P50453	0.0089393872767686
Q9NPR2	Q9NVH0	0.0089393872767686
P20248	P50453	0.0089393872767686
A6NFI3	E5RIL1	0.0089393872767686
P42701	P20073	0.0089393872767686
P30039	Q9Y4W6	0.0089393872767686
P11279	Q9H4I2	0.0089393872767686
P36894	Q8WW59	0.0089393872767686
Q9NQV6	O95834	0.0089393872767686
Q9H2X0	Q9NVH0	0.0089393872767686
P49336	O94952	0.0089393872767686
Q9UGU0	Q15018	0.0089393872767686
Q9BYE7	Q76I76	0.0089393872767686
Q0D2I5	P50453	0.0089393872767686
Q5TH69	Q9NUP9	0.0089393872767686
A6NFI3	Q16658	0.0089393872767686
Q7L4E1	P11279	0.0089393872767686
P49589	P48167	0.0089393872767686
Q5TH69	P53384	0.0089393872767686
Q92876	P61758	0.0089393872767686
Q4V339	Q92556	0.0089393872767686
Q9BQS8	Q6NVY1	0.0089393872767686
P50453	Q8N1G0	0.0089393872767686
P35869	Q9NY65	0.0089393872767686
P45974	A7E2Y1	0.0089393872767686
Q92567	O95503	0.0089393872767686
P23528	O60548	0.0089393872767686
Q13888	P17096	0.0089393872767686
P62891	Q14674	0.0089393872767686
Q66K14	O75635	0.0089393872767686
Q9BT67	Q9UGI8	0.0089393872767686
Q5T5P2	O95867	0.0089393872767686
Q5T5P2	P52790	0.0089393872767686
Q8IZY2	Q5T5P2	0.0089393872767686
Q7L0J3	Q9Y3A5	0.0089393872767686
Q9HAB8	Q15291	0.0089393872767686
P0DMV9	Q9Y5W8	0.0089393872767686
Q15198	Q9UM00	0.0089393872767686
Q76I76	P11274	0.0089393872767686
P04062	Q9NPB0	0.0089393872767686
3509	P11717	0.0089393872767686
28299	Q5T5P2	0.0089393872767686
P28749	Q16775	0.0089393872767686
Q16775	Q9NPJ8	0.0089393872767686
Q9UM00	O75145	0.0089393872767686
Q969P0	P36952	0.0089393872767686
Q2TAA5	O00160	0.0089393872767686
Q9UBG0	Q16777	0.0089393872767686
Q2TAA5	Q99622	0.0089393872767686
Q8IYU8	P01833	0.0089393872767686
P42575	O75489	0.0089393872767686
P51654	P35241	0.0089393872767686
Q7Z7C8	Q12860	0.0089393872767686
P23368	O75356	0.0089393872767686
P00167	Q10567	0.0089393872767686
Q92558	P36952	0.0089393872767686
P30838	Q06210	0.0089393872767686
Q8N441	Q8NCE0	0.0089393872767686
Q6PKG0	Q99622	0.0089393872767686
Q06210	Q9NZN4	0.0089393872767686
Q99933	Q8TED0	0.0089393872767686
O15431	P36952	0.0089393872767686
Q06210	P30613	0.0089393872767686
Q9Y6E2	Q92558	0.0089393872767686
Q00653	Q9Y6E2	0.0089393872767686
O15014	P36952	0.0089393872767686
Q8IWJ2	P36952	0.0089393872767686
P09758	Q5T5P2	0.0089393872767686
Q8WV22	Q16775	0.0089393872767686
Q96BR6	Q5T5P2	0.0089393872767686
P13796	Q92626	0.0089393872767686
O95407	Q96DA6	0.0089393872767686
P20042	Q9BV94	0.0089393872767686
O43865	Q9NWV4	0.0089393872767686
P45974	Q6NW29	0.0089393872767686
P07476	Q96QU8	0.0089393872767686
Q9Y5W9	Q15165	0.0089393872767686
P01011	Q9BXB1	0.0089393872767686
Q969Z4	Q9NVS9	0.0089393872767686
Q92785	P23490	0.0089393872767686
Q96HW7	P0DTE8	0.0089393872767686
Q9H9Q2	283458	0.0089393872767686
Q86VP1	P0DTE8	0.0089393872767686
P01034	Q9BYB4	0.0089393872767686
P03915	Q9BXB1	0.0089393872767686
Q9BYB4	P57721	0.0089393872767686
Q14919	P54760	0.0089393872767686
P61960	Q96HN2	0.0089393872767686
O43865	P09972	0.0089393872767686
P45974	O43298	0.0089393872767686
Q8N441	Q9Y6E2	0.0089393872767686
Q9NWN3	P11717	0.0089393872767686
P35269	P60602	0.0089393872767686
P35269	Q9Y597	0.0089393872767686
Q9UM00	Q9NX01	0.0089393872767686
P56270	28912	0.0089393872767686
P98164	P06732	0.0089393872767686
Q9H2M9	Q8NCE0	0.0089393872767686
P25440	P36952	0.0089393872767686
Q96GU1	P45974	0.0089393872767686
P35270	A4D1P6	0.0089393872767686
Q16880	P53680	0.0089393872767686
P61978	Q16623	0.0089393872767686
Q15165	P55273	0.0089393872767686
P45974	P51580	0.0089393872767686
Q96SZ5	P45974	0.0089393872767686
O94842	P09914	0.0089393872767686
Q9NPI1	Q6NVY1	0.0089393872767686
Q02447	P35869	0.0089393872767686
Q92598	Q9UHX3	0.0089393872767686
Q8NCN2	Q9H299	0.0089393872767686
Q15654	Q8N3Y3	0.0089393872767686
Q9HCY8	Q9Y4P8	0.0089393872767686
Q9Y2V2	Q96EB6	0.0089393872767686
P49247	Q9Y394	0.0089393872767686
P51587	Q969U7	0.0089393872767686
Q9H8M5	O75914	0.0089393872767686
Q04756	P13073	0.0089393872767686
P78345	P61604	0.0089393872767686
Q14517	P27540	0.0089393872767686
P62837	P13073	0.0089393872767686
Q96JK2	Q14008	0.0089393872767686
Q96SW2	Q9H299	0.0089393872767686
Q14678	Q9H299	0.0089393872767686
Q9NR28	Q9BQ95	0.0089393872767686
Q9UJK0	P49023	0.0089393872767686
P54793	Q9H8M5	0.0089393872767686
Q9H3Q1	Q9H299	0.0089393872767686
Q9H8M5	Q9H3Q1	0.0089393872767686
Q92785	O95456	0.0089393872767686
O75251	Q8IVP5	0.0089393872767686
Q9UBC2	Q9NVS9	0.0089393872767686
Q5W111	Q15165	0.0089393872767686
O75794	Q92817	0.0089393872767686
O95235	Q9NVS9	0.0089393872767686
Q99569	P49589	0.0089393872767686
O95271	O00625	0.0089393872767686
Q9NVS9	Q9BYK8	0.0089393872767686
O14617	Q9NVS9	0.0089393872767686
A4D1S0	Q9NVS9	0.0089393872767686
Q8WWY3	Q9BUV8	0.0089393872767686
Q15834	Q9NVS9	0.0089393872767686
Q9NYJ8	Q9NVS9	0.0089393872767686
O15031	Q14997	0.0089393872767686
28452	P05556	0.0089393872767686
P61024	Q9NVS9	0.0089393872767686
Q3MIP1	P35580	0.0089393872767686
P62760	O60343	0.0089393872767686
Q9NR48	Q9NVS9	0.0089393872767686
Q9Y446	Q9UNF0	0.0089393872767686
Q9NPF2	Q13283	0.0089393872767686
Q9BZG8	Q9Y446	0.0089393872767686
Q9H299	O14920	0.0089393872767686
Q9P2K3	Q13137	0.0089393872767686
P10114	Q02818	0.0089393872767686
Q9NRB3	O00442	0.0089393872767686
Q9UI30	Q14207	0.0089393872767686
Q92604	A2RRD8	0.0089393872767686
O14530	Q96AY2	0.0089393872767686
Q96NE9	Q9UPQ0	0.0089393872767686
Q2VPK5	Q8TE76	0.0089393872767686
P47895	Q14457	0.0089393872767686
P33981	P27037	0.0089393872767686
P05198	Q96K12	0.0089393872767686
P07199	Q01970	0.0089393872767686
P55196	Q13137	0.0089393872767686
3501	Q8IUX1	0.0089393872767686
Q8TD22	Q9NS15	0.0089393872767686
P56545	Q8IWK6	0.0089393872767686
O14979	Q15768	0.0089393872767686
Q99547	Q9NWZ5	0.0089393872767686
Q13137	Q9UI95	0.0089393872767686
Q7Z4R8	P00450	0.0089393872767686
Q7L945	Q96KP4	0.0089393872767686
P43307	P35914	0.0089393872767686
Q04756	Q9H299	0.0089393872767686
Q53TQ3	Q13283	0.0089393872767686
P43307	P00156	0.0089393872767686
Q5SNT2	Q8IYR2	0.0089393872767686
Q9BV79	P49207	0.0089393872767686
Q9UIX4	Q9H299	0.0089393872767686
Q9H9K5	Q9Y5A9	0.0089393872767686
Q9NZH0	P0DPA2	0.0089393872767686
Q14739	Q9Y6L7	0.0089393872767686
P50402	Q9BTV7	0.0089393872767686
P55268	Q15907	0.0089393872767686
Q9BSU1	Q01650	0.0089393872767686
Q8N7W2	P26358	0.0089393872767686
Q15375	Q13137	0.0089393872767686
Q9NRB3	Q8N3U4	0.0089393872767686
P45973	P16520	0.0089393872767686
Q9H299	Q9NSC2	0.0089393872767686
Q9Y3E1	Q6NVY1	0.0089393872767686
Q13188	Q9NRF9	0.0089393872767686
Q5T200	O43148	0.0089393872767686
P16520	Q8NB49	0.0089393872767686
P05120	Q9NRF9	0.0089393872767686
Q9H4B7	P27338	0.0089393872767686
P45973	Q15375	0.0089393872767686
P37287	Q8N3Y3	0.0089393872767686
P45973	Q01628	0.0089393872767686
P49023	Q92624	0.0089393872767686
Q9Y446	Q8TED0	0.0089393872767686
P52824	P49207	0.0089393872767686
P13073	P08246	0.0089393872767686
28796	Q9H8M5	0.0089393872767686
Q9H299	Q9BYM8	0.0089393872767686
P13073	Q9H3Q1	0.0089393872767686
Q9H8M5	Q5VVQ6	0.0089393872767686
Q8N3X1	P13073	0.0089393872767686
Q9H8M5	Q86V59	0.0089393872767686
O00443	O43148	0.0089393872767686
Q9H967	P27338	0.0089393872767686
Q16363	Q9H299	0.0089393872767686
Q96JK2	P80303	0.0089393872767686
Q58EX2	P35869	0.0089393872767686
Q9Y3E7	P50453	0.0089393872767686
Q9ULV0	Q9HD33	0.0089393872767686
Q9NPI1	P50453	0.0089393872767686
P35869	Q07820	0.0089393872767686
Q9UBP9	Q9HD33	0.0089393872767686
Q02447	O94952	0.0089393872767686
O94952	O95139	0.0089393872767686
Q9UJX2	P26232	0.0089393872767686
Q92785	Q08043	0.0089393872767686
Q8N5M1	P53634	0.0089393872767686
P53634	Q99675	0.0089393872767686
P80303	O43824	0.0089393872767686
Q9H819	P08582	0.0089393872767686
Q96T88	P10114	0.0089393872767686
Q9UH62	Q96KB5	0.0089393872767686
Q9Y6Q5	Q9H336	0.0089393872767686
Q9H299	Q96KQ4	0.0089393872767686
Q6E0U4	Q9H8M5	0.0089393872767686
Q8IWT6	P08582	0.0089393872767686
Q4G176	Q9UH62	0.0089393872767686
Q14353	P22735	0.0089393872767686
Q96QU8	P05198	0.0089393872767686
Q9H299	Q8NCM8	0.0089393872767686
P43307	Q8N371	0.0089393872767686
Q8N3X1	Q9H299	0.0089393872767686
Q9Y4Z0	Q9Y446	0.0089393872767686
Q9NQV6	P29144	0.0089393872767686
P07476	P10114	0.0089393872767686
O94992	Q9C0E8	0.0089393872767686
P45974	P55273	0.0089393872767686
P13073	Q969J2	0.0089393872767686
P07902	Q86W42	0.0089393872767686
Q8WUM4	P07451	0.0089393872767686
P35914	Q9H299	0.0089393872767686
Q9H299	P11532	0.0089393872767686
Q8WXE9	Q9H299	0.0089393872767686
Q92889	Q9H299	0.0089393872767686
Q9UKU7	P11182	0.0089393872767686
Q99547	Q9NZE8	0.0089393872767686
P07476	Q9H4H8	0.0089393872767686
Q96RL7	O75462	0.0089393872767686
P23490	Q9NVS9	0.0089393872767686
O75063	P30566	0.0089393872767686
Q8TBB5	Q7L3S4	0.0089393872767686
A6NKT7	Q7L3S4	0.0089393872767686
Q8TBB5	Q8IYB3	0.0089393872767686
P49756	O00214	0.0089393872767686
A2RTX5	Q8NCW6	0.0089393872767686
P19971	P52849	0.0089393872767686
O94992	Q9UI95	0.0089393872767686
Q9BV79	P53985	0.0089393872767686
Q8N2E2	Q9BPU6	0.0089393872767686
Q15375	P05198	0.0089393872767686
O14818	O00204	0.0089393872767686
P22059	O94992	0.0089393872767686
P07476	Q9UPU7	0.0089393872767686
P07476	Q99547	0.0089393872767686
P49419	A2RRD8	0.0089393872767686
Q9H6K4	P21589	0.0089393872767686
Q32P44	Q9NWM3	0.0089393872767686
O75052	Q04446	0.0089393872767686
Q15404	100510688	0.0089393872767686
Q9H7C4	Q9UPQ0	0.0089393872767686
Q92598	P35346	0.0089393872767686
P35221	Q12767	0.0089393872767686
Q86U86	P52888	0.0089393872767686
Q08188	Q16635	0.0089393872767686
Q8IWK6	P26599	0.0089393872767686
Q8N5I9	P15559	0.0089393872767686
Q9NWV4	O75197	0.0089393872767686
Q9NRV9	Q8WVQ1	0.0089393872767686
Q9H871	P09958	0.0089393872767686
P63313	Q9H1A4	0.0089393872767686
P20042	100510688	0.0089393872767686
O00204	P60228	0.0089393872767686
Q6AI08	Q96AB3	0.0089393872767686
P15559	Q969Z3	0.0089393872767686
A2RUC4	P47895	0.0089393872767686
Q58A45	P49748	0.0089393872767686
Q14353	Q9NV92	0.0089393872767686
P49069	P47895	0.0089393872767686
Q9NXF7	P40925	0.0089393872767686
P55789	P29317	0.0089393872767686
O00154	Q6XUX3	0.0089393872767686
Q96B23	O00154	0.0089393872767686
Q9BV81	Q2VPK5	0.0089393872767686
P43353	Q8TED0	0.0089393872767686
Q9Y5W7	Q14166	0.0089393872767686
P15559	Q5JSL3	0.0089393872767686
Q96HA7	P07196	0.0089393872767686
Q9UJK0	P43353	0.0089393872767686
O95394	Q15370	0.0089393872767686
Q9NTN9	P17302	0.0089393872767686
P47895	P32004	0.0089393872767686
Q14166	Q9UJA3	0.0089393872767686
P07196	Q9H1C4	0.0089393872767686
P34059	P16401	0.0089393872767686
Q96A46	P04062	0.0089393872767686
Q9UJK0	P07195	0.0089393872767686
Q6NUI2	Q9GZT8	0.0089393872767686
Q12996	P47895	0.0089393872767686
Q6AI08	Q9NNW7	0.0089393872767686
Q5JTW2	P35475	0.0089393872767686
P49458	Q13751	0.0089393872767686
Q8IUH4	Q9H7C9	0.0089393872767686
O75556	O94763	0.0089393872767686
Q96SU4	P15559	0.0089393872767686
P25205	A2RUC4	0.0089393872767686
Q96EP0	Q9GZT8	0.0089393872767686
Q9BRQ6	O00763	0.0089393872767686
Q16540	P21926	0.0089393872767686
P21926	Q14204	0.0089393872767686
Q9H7Z7	P52732	0.0089393872767686
P32969	Q8N371	0.0089393872767686
Q9H6U6	Q9BQS8	0.0089393872767686
Q9H4A4	Q8NCW6	0.0089393872767686
Q15036	Q8WUX1	0.0089393872767686
Q92887	P32969	0.0089393872767686
Q9Y5P4	P47895	0.0089393872767686
P49069	P15559	0.0089393872767686
Q9BXS5	Q9NPJ3	0.0089393872767686
Q7Z392	Q9UPQ0	0.0089393872767686
Q8N6S4	P26599	0.0089393872767686
Q9NX46	100528064	0.0089393872767686
Q9Y385	Q9NZM1	0.0089393872767686
Q9P287	Q86SG5	0.0089393872767686
P15559	P32004	0.0089393872767686
Q13867	Q66K74	0.0089393872767686
Q9Y421	Q8IXW5	0.0089393872767686
Q9UBS3	P24844	0.0089393872767686
P52788	Q14692	0.0089393872767686
Q96MH6	P63313	0.0089393872767686
Q9UPT6	Q96SK2	0.0089393872767686
P16383	P63313	0.0089393872767686
Q9UMS0	O75879	0.0089393872767686
O14979	O15062	0.0089393872767686
Q9HAJ7	P09874	0.0089393872767686
Q9UHF7	P47895	0.0089393872767686
Q92887	Q16769	0.0089393872767686
P14625	P52566	0.0089393872767686
O43617	Q9BRP4	0.0089393872767686
Q5JPH6	Q9H9F9	0.0089393872767686
O95490	Q9H115	0.0089393872767686
Q92777	P40616	0.0089393872767686
P40616	Q01664	0.0089393872767686
P40616	Q99880	0.0089393872767686
P40616	P41212	0.0089393872767686
Q9ULP0	P40616	0.0089393872767686
Q8N8Q8	P40616	0.0089393872767686
Q8TCS8	Q9UHK0	0.0089393872767686
P40616	Q7L266	0.0089393872767686
P40616	Q969E8	0.0089393872767686
Q13586	P35453	0.0089393872767686
P17693	Q9H082	0.0089393872767686
Q13421	P17174	0.0089393872767686
O75436	Q13610	0.0089393872767686
Q15599	Q7Z4Q2	0.0089393872767686
O95881	Q9H3T3	0.0089393872767686
Q6TFL4	O95881	0.0089393872767686
Q8WUZ0	P45984	0.0089393872767686
Q14696	Q9UPW6	0.0089393872767686
Q9UBI1	Q6ZT21	0.0089393872767686
P22676	P40616	0.0089393872767686
P32322	P16520	0.0089393872767686
P18583	P09110	0.0089393872767686
Q9Y2M5	P09884	0.0089393872767686
Q96BN8	O00214	0.0089393872767686
Q15334	Q9H3S4	0.0089393872767686
P17693	P51911	0.0089393872767686
Q9NR48	Q15847	0.0089393872767686
Q13895	Q14353	0.0089393872767686
O75054	Q15847	0.0089393872767686
P17252	28452	0.0089393872767686
P36896	Q9NWZ8	0.0089393872767686
Q9H2K2	Q15847	0.0089393872767686
Q9UK96	Q15847	0.0089393872767686
Q15185	Q06609	0.0089393872767686
O00507	Q15847	0.0089393872767686
Q96E11	Q15334	0.0089393872767686
Q6NUI2	Q15363	0.0089393872767686
Q8N465	P17693	0.0089393872767686
Q6AI08	Q6AZY7	0.0089393872767686
Q9NRB3	Q9BU89	0.0089393872767686
Q92854	P82914	0.0089393872767686
Q8IWU5	O75828	0.0089393872767686
Q16623	Q9Y5A9	0.0089393872767686
Q9HD34	Q2VPK5	0.0089393872767686
Q0IIM8	Q9Y3E7	0.0089393872767686
Q9H6W3	Q96SK2	0.0089393872767686
Q9HBW0	P56545	0.0089393872767686
Q8TF05	P47895	0.0089393872767686
Q6NSJ2	P16520	0.0089393872767686
P98164	P01009	0.0089393872767686
Q02127	P15559	0.0089393872767686
Q9NR80	P56545	0.0089393872767686
Q9UGT4	P26599	0.0089393872767686
Q9P0W2	Q9UPQ0	0.0089393872767686
Q9NR80	Q9UPQ0	0.0089393872767686
O43752	Q9NPJ3	0.0089393872767686
P15559	Q9H0K1	0.0089393872767686
O14979	Q86WN1	0.0089393872767686
O75197	Q96QK1	0.0089393872767686
P15559	O96014	0.0089393872767686
P56545	Q9Y337	0.0089393872767686
Q63HK5	P49588	0.0089393872767686
Q04727	Q9UPQ0	0.0089393872767686
Q14353	Q15051	0.0089393872767686
Q15811	O43818	0.0089393872767686
P01009	Q9BRP1	0.0089393872767686
Q14192	Q8IYT4	0.0089393872767686
Q9ULV4	P12259	0.0089393872767686
P20042	Q96KC2	0.0089393872767686
Q15404	P28799	0.0089393872767686
P09972	O75197	0.0089393872767686
P49590	100528064	0.0089393872767686
P49588	Q9Y6J0	0.0089393872767686
P15559	Q9ULK0	0.0089393872767686
Q16763	Q9NXH8	0.0089393872767686
Q8NFH5	Q9NXH8	0.0089393872767686
Q6AI08	Q5JUX0	0.0089393872767686
Q6P4I2	Q9NXH8	0.0089393872767686
Q96F46	P00966	0.0089393872767686
O95258	O94763	0.0089393872767686
P09874	P08246	0.0089393872767686
Q16769	O75914	0.0089393872767686
Q8IUL8	Q9NSI2	0.0089393872767686
Q9UMF0	Q9UEG4	0.0089393872767686
Q16625	O15116	0.0089393872767686
Q16625	O95571	0.0089393872767686
O60232	A6NED2	0.0089393872767686
Q92979	O75828	0.0089393872767686
Q92729	Q5T2T1	0.0089393872767686
P08603	Q9BRJ6	0.0089393872767686
Q659C4	Q9Y244	0.0089393872767686
O75830	P12273	0.0089393872767686
O60613	Q5H9S7	0.0089393872767686
P15559	O43252	0.0089393872767686
P47895	Q9Y5R4	0.0089393872767686
Q9HB20	P12273	0.0089393872767686
P12074	P12273	0.0089393872767686
P23497	P12273	0.0089393872767686
Q9UDY2	P38571	0.0089393872767686
P01571	P12273	0.0089393872767686
Q9NRM2	P12273	0.0089393872767686
P62256	Q13418	0.0089393872767686
Q9BZF1	Q9NP55	0.0089393872767686
Q14592	Q9HCY8	0.0089393872767686
Q96QK1	O75676	0.0089393872767686
P98160	P54709	0.0089393872767686
O14907	O95789	0.0089393872767686
Q9Y5Y0	O14907	0.0089393872767686
O14907	Q9GZT9	0.0089393872767686
O14907	Q92802	0.0089393872767686
Q9Y4K4	P12273	0.0089393872767686
Q9H1M0	P12273	0.0089393872767686
Q8N9U0	P12273	0.0089393872767686
Q7Z2K8	Q9Y2V2	0.0089393872767686
Q9H8W3	Q9Y2V2	0.0089393872767686
Q13098	P53582	0.0089393872767686
P49247	P38571	0.0089393872767686
Q13395	P53582	0.0089393872767686
Q7L590	P22455	0.0089393872767686
Q9Y5H2	P10301	0.0089393872767686
Q9UPY3	P13928	0.0089393872767686
Q9UPY3	P62760	0.0089393872767686
Q96FI4	P12273	0.0089393872767686
Q9P2F5	P12273	0.0089393872767686
O00182	P12273	0.0089393872767686
Q07954	P19971	0.0089393872767686
Q92777	Q9NZ01	0.0089393872767686
O60496	O60725	0.0089393872767686
Q9Y5V3	244	0.0089393872767686
P04181	283617	0.0089393872767686
Q9BUB5	Q9BW92	0.0089393872767686
O60725	P84074	0.0089393872767686
Q8N4F0	O60725	0.0089393872767686
Q9NX47	P60604	0.0089393872767686
P20061	O60725	0.0089393872767686
O60725	Q9NR45	0.0089393872767686
O95154	P10155	0.0089393872767686
Q6BCY4	P04181	0.0089393872767686
O00338	P60604	0.0089393872767686
Q16763	Q01974	0.0089393872767686
Q92503	O43143	0.0089393872767686
Q9H7C9	Q8TAD4	0.0089393872767686
Q8N1G2	P02679	0.0089393872767686
Q9NZ01	Q15527	0.0089393872767686
P53582	Q9UJ70	0.0089393872767686
P80188	Q96HW7	0.0089393872767686
Q96HA1	Q9NUU7	0.0089393872767686
P46736	Q96TA1	0.0089393872767686
Q14956	O75431	0.0089393872767686
Q499Z4	P10155	0.0089393872767686
Q13510	O14786	0.0089393872767686
Q9BYB4	Q01974	0.0089393872767686
P54760	P06703	0.0089393872767686
Q6ZN66	Q9BW92	0.0089393872767686
P49754	P53007	0.0089393872767686
Q86VP1	P06703	0.0089393872767686
Q9H8W3	Q9UJ70	0.0089393872767686
Q9H9E3	P53582	0.0089393872767686
O95670	Q99829	0.0089393872767686
O60232	O43149	0.0089393872767686
Q92979	O00258	0.0089393872767686
Q68D10	P36954	0.0089393872767686
Q86TM6	Q96TA1	0.0089393872767686
Q969U6	Q92747	0.0089393872767686
Q7Z6M4	P12273	0.0089393872767686
P07951	P02766	0.0089393872767686
Q8IYT4	P26572	0.0089393872767686
Q96AY2	P51648	0.0089393872767686
Q5T2T1	P82914	0.0089393872767686
Q6P1N0	P13591	0.0089393872767686
P07951	Q9Y3B2	0.0089393872767686
O43752	O75676	0.0089393872767686
P29322	Q8N0X7	0.0089393872767686
P63027	Q9BU89	0.0089393872767686
P07951	Q9UQ49	0.0089393872767686
P50748	Q04912	0.0089393872767686
P12429	O14787	0.0089393872767686
Q5VZL5	P14222	0.0089393872767686
Q13554	Q6UX71	0.0089393872767686
O75828	O60232	0.0089393872767686
Q7Z6K3	P12273	0.0089393872767686
Q92979	Q6UX71	0.0089393872767686
Q9NYB0	P60520	0.0089393872767686
Q92729	3327	0.0089393872767686
Q96C57	P18510	0.0089393872767686
P07951	P08069	0.0089393872767686
Q92979	Q9BQT8	0.0089393872767686
O00746	Q9P2C4	0.0089393872767686
Q16769	Q96FL9	0.0089393872767686
Q9NVM9	P12273	0.0089393872767686
Q86XN6	P12273	0.0089393872767686
Q8TE02	P12273	0.0089393872767686
Q6UX71	Q13492	0.0089393872767686
Q9H9E3	Q5HYA8	0.0089393872767686
Q92597	Q12841	0.0089393872767686
Q9NYY8	Q6AZY7	0.0089393872767686
Q9UMF0	P62937	0.0089393872767686
P33908	Q96AY4	0.0089393872767686
Q96B23	Q14353	0.0089393872767686
P55789	Q6S8J3	0.0089393872767686
P13591	P19652	0.0089393872767686
Q9BTX3	P12273	0.0089393872767686
Q05048	Q5JS54	0.0089393872767686
Q7L2K0	P12273	0.0089393872767686
O60831	Q495W5	0.0089393872767686
P10301	Q92830	0.0089393872767686
Q9H2M9	P10301	0.0089393872767686
O75792	Q8NHP8	0.0089393872767686
O94923	P02656	0.0089393872767686
P55010	Q9BSH3	0.0089393872767686
Q96Q07	O75116	0.0089393872767686
P62256	Q9H3R5	0.0089393872767686
Q96B23	P09972	0.0089393872767686
Q96QK1	P47224	0.0089393872767686
Q9UL46	Q08378	0.0089393872767686
P15559	Q9NW38	0.0089393872767686
Q96SI1	P15559	0.0089393872767686
Q9NXR7	P22455	0.0089393872767686
Q9Y4D1	Q9Y2V2	0.0089393872767686
Q13098	P38571	0.0089393872767686
Q8NEZ5	Q96CM8	0.0089393872767686
P01024	P38571	0.0089393872767686
Q68D10	P49247	0.0089393872767686
P12273	Q9Y243	0.0089393872767686
P0DJD1	P12273	0.0089393872767686
Q9BUL5	P12273	0.0089393872767686
P23368	Q6PIL6	0.0089393872767686
Q99986	Q96GX1	0.0089393872767686
P55010	Q96JF6	0.0089393872767686
P51636	P46736	0.0089393872767686
P10301	Q12756	0.0089393872767686
P02766	Q8NHP8	0.0089393872767686
Q9NZH8	P11047	0.0089393872767686
Q9Y5Q9	100528064	0.0089393872767686
Q9HBM1	O94906	0.0089393872767686
P35221	O15014	0.0089393872767686
P35658	O00214	0.0089393872767686
P35221	Q8NI22	0.0089393872767686
P55010	Q13394	0.0089393872767686
Q9P0J7	P57729	0.0089393872767686
P55010	Q6P4F1	0.0089393872767686
Q9UII5	P35221	0.0089393872767686
P55010	Q9UN75	0.0089393872767686
O75676	O60293	0.0089393872767686
O94906	Q96FE5	0.0089393872767686
P49247	O00258	0.0089393872767686
Q8IUL8	Q9NRX2	0.0089393872767686
Q9UKG1	Q9BZL6	0.0089393872767686
O43237	Q96MH6	0.0089393872767686
Q8N2Q7	P28838	0.0089393872767686
Q712K3	P28838	0.0089393872767686
Q06455	P28838	0.0089393872767686
P30837	P52746	0.0089393872767686
O14975	O00268	0.0089393872767686
Q9Y6R4	O95433	0.0089393872767686
P20061	O95433	0.0089393872767686
P41212	O95433	0.0089393872767686
Q8NG68	O95433	0.0089393872767686
Q9NUA8	P28838	0.0089393872767686
Q8N972	O95433	0.0089393872767686
Q9Y6X3	P28838	0.0089393872767686
O95631	Q9HB07	0.0089393872767686
P30837	Q9HD67	0.0089393872767686
P30837	O00142	0.0089393872767686
P30837	P53609	0.0089393872767686
Q5T011	P28838	0.0089393872767686
P50452	Q9Y5X3	0.0089393872767686
Q9H6Y2	P28838	0.0089393872767686
P30837	O75391	0.0089393872767686
Q96JX3	Q96FL9	0.0089393872767686
P17655	Q9H116	0.0089393872767686
Q8TCU4	Q9Y2S6	0.0089393872767686
P35556	P08246	0.0089393872767686
Q9NVA1	P16070	0.0089393872767686
Q9HB07	Q9BYI3	0.0089393872767686
664618	Q99757	0.0089393872767686
Q9HD26	P13497	0.0089393872767686
Q99757	Q96EK4	0.0089393872767686
Q6VN20	O95630	0.0089393872767686
664618	P05114	0.0089393872767686
Q9BVS5	P12830	0.0089393872767686
Q9H0U4	O00470	0.0089393872767686
Q96A65	Q6MZM0	0.0089393872767686
P17028	P12830	0.0089393872767686
P23468	Q96ST2	0.0089393872767686
664618	Q9Y6B6	0.0089393872767686
P08134	Q9UBG0	0.0089393872767686
P08134	Q68DH5	0.0089393872767686
Q03169	P13591	0.0089393872767686
Q13367	P28838	0.0089393872767686
O75084	P21589	0.0089393872767686
P13591	Q96EK7	0.0089393872767686
O95968	F5GYL9	0.0089393872767686
Q0VDF9	P10589	0.0089393872767686
O75251	O95361	0.0089393872767686
Q9BST9	P13591	0.0089393872767686
O15231	O15127	0.0089393872767686
Q9H4G0	P10589	0.0089393872767686
Q8WWY3	Q9BRT9	0.0089393872767686
3503	Q96C57	0.0089393872767686
Q9UL12	Q9P2B2	0.0089393872767686
Q15813	F5GYL9	0.0089393872767686
Q15847	Q06609	0.0089393872767686
A8MTT3	P12273	0.0089393872767686
Q13613	Q96GX1	0.0089393872767686
Q9Y251	P02656	0.0089393872767686
P40616	P20061	0.0089393872767686
O14530	Q9Y244	0.0089393872767686
P24158	P02656	0.0089393872767686
P13716	O15127	0.0089393872767686
P26378	P10589	0.0089393872767686
Q9ULK4	O00214	0.0089393872767686
P02753	O43818	0.0089393872767686
Q9P2B4	O95168	0.0089393872767686
Q9HB07	Q6ZW49	0.0089393872767686
P06132	Q8N2K0	0.0089393872767686
Q9NXF7	Q9UHF1	0.0089393872767686
Q9ULV4	Q7Z5N4	0.0089393872767686
P12644	Q2TAL8	0.0089393872767686
Q5T7W0	O43818	0.0089393872767686
Q9Y6J9	P26378	0.0089393872767686
P47928	P22626	0.0089393872767686
Q9UJV3	O43818	0.0089393872767686
P23368	Q9NZM4	0.0089393872767686
Q9NSI2	Q9Y5L3	0.0089393872767686
P57086	Q9Y2M5	0.0089393872767686
Q7Z4R8	Q9BU89	0.0089393872767686
O94972	P01137	0.0089393872767686
O00214	Q9H019	0.0089393872767686
Q7L5N1	O15523	0.0089393872767686
Q9Y547	Q9P0M6	0.0089393872767686
P49754	P17252	0.0089393872767686
P50452	Q12840	0.0089393872767686
Q96F25	P28838	0.0089393872767686
Q96PM5	P28838	0.0089393872767686
P50452	P11274	0.0089393872767686
Q92876	Q53S58	0.0089393872767686
Q7L273	P21589	0.0089393872767686
P00156	P21589	0.0089393872767686
Q8N3E9	P31350	0.0089393872767686
P24386	P04632	0.0089393872767686
Q16762	P50895	0.0089393872767686
Q9Y6D9	P63244	0.0089393872767686
Q7L945	Q16762	0.0089393872767686
O76070	P20618	0.0089393872767686
P04632	Q9H6D7	0.0089393872767686
O14497	Q96ED9	0.0089393872767686
Q8IZQ1	P46108	0.0089393872767686
P15121	P30989	0.0089393872767686
P54707	Q6UWB1	0.0089393872767686
P53805	P28838	0.0089393872767686
P55201	P28838	0.0089393872767686
Q9UMF0	Q9Y547	0.0089393872767686
Q8NCN2	Q9HB07	0.0089393872767686
Q9Y5Y6	Q86XP0	0.0089393872767686
P42766	Q9GZM7	0.0089393872767686
Q9UPP1	P21589	0.0089393872767686
Q15054	Q6PI98	0.0089393872767686
P42766	Q6R2W3	0.0089393872767686
Q9UHD9	O43913	0.0089393872767686
Q5NDL2	P31937	0.0089393872767686
P38159	Q6IA69	0.0089393872767686
Q06210	Q14353	0.0089393872767686
Q9NUU7	P09669	0.0089393872767686
Q32P51	Q9BQP7	0.0089393872767686
Q5JTD0	P28838	0.0089393872767686
Q16881	Q7Z5L9	0.0089393872767686
P51531	O14975	0.0089393872767686
Q92734	Q8N8R7	0.0089393872767686
P05546	P28838	0.0089393872767686
P04217	P28838	0.0089393872767686
P57723	P31937	0.0089393872767686
Q01826	Q4V339	0.0089393872767686
O60583	P49588	0.0089393872767686
Q92734	Q9HC52	0.0089393872767686
Q8N726	Q9GZU7	0.0089393872767686
Q8N726	P13726	0.0089393872767686
Q16881	Q96M89	0.0089393872767686
P55010	Q96F85	0.0089393872767686
Q9UK96	Q9UL18	0.0089393872767686
Q7L576	P50452	0.0089393872767686
P17213	P28838	0.0089393872767686
Q9NZ08	P13591	0.0089393872767686
P15170	P28838	0.0089393872767686
Q14919	O15397	0.0089393872767686
O95299	Q9UKK3	0.0089393872767686
P37198	Q9P2G9	0.0089393872767686
P55082	Q9NQR4	0.0089393872767686
Q96MG8	Q8WUD6	0.0089393872767686
Q9H0U4	O15488	0.0089393872767686
Q8WUZ0	Q8IWA0	0.0089393872767686
Q9Y605	Q9H4L7	0.0089393872767686
Q13630	O00767	0.0089393872767686
O00767	126235	0.0089393872767686
Q15714	Q92569	0.0089393872767686
Q9NRU3	O75718	0.0089393872767686
Q92734	Q96SZ5	0.0089393872767686
Q92734	O15085	0.0089393872767686
Q6XQN6	Q8TB36	0.0089393872767686
Q9NQW7	Q5SVS4	0.0089393872767686
P16144	Q5T440	0.0089393872767686
Q9H0F6	P49588	0.0089393872767686
Q9NQW7	Q9NXB0	0.0089393872767686
P51531	P61604	0.0089393872767686
Q16881	Q9NZ43	0.0089393872767686
Q92734	P19827	0.0089393872767686
Q7KZN9	Q8WV24	0.0089393872767686
Q68CZ6	P13591	0.0089393872767686
Q92734	Q96P48	0.0089393872767686
P55010	Q96JP0	0.0089393872767686
Q8IZC7	O00767	0.0089393872767686
Q16881	Q8WV74	0.0089393872767686
O15239	O43818	0.0089393872767686
A4D1S0	Q15847	0.0089393872767686
Q9UEG4	Q9Y244	0.0089393872767686
Q8NFD5	Q9BQP7	0.0089393872767686
Q99959	P12429	0.0089393872767686
A6NIH7	P16422	0.0089393872767686
Q8NBT2	P16422	0.0089393872767686
Q9H3S4	Q8IXI1	0.0089393872767686
Q9UBC9	Q8IXI1	0.0089393872767686
P13591	P14384	0.0089393872767686
P60763	Q13459	0.0089393872767686
Q8NB37	Q92791	0.0089393872767686
O95171	P13591	0.0089393872767686
P18583	Q9BV73	0.0089393872767686
Q86YW9	P82914	0.0089393872767686
P82914	Q92783	0.0089393872767686
Q8NFG4	Q9BQP7	0.0089393872767686
Q96KP4	Q9NXC5	0.0089393872767686
Q14684	Q96EG1	0.0089393872767686
28452	Q15847	0.0089393872767686
O75132	O43818	0.0089393872767686
Q15751	O75608	0.0089393872767686
Q13751	Q9NQ84	0.0089393872767686
Q9BTN0	Q14789	0.0089393872767686
P40616	Q8N4F0	0.0089393872767686
P49247	O43149	0.0089393872767686
Q14571	P10301	0.0089393872767686
Q969Y0	P62495	0.0089393872767686
Q56A73	P53985	0.0089393872767686
Q15185	O15318	0.0089393872767686
Q15777	P53985	0.0089393872767686
Q8WUJ3	Q9Y5A9	0.0089393872767686
Q96KP4	P13611	0.0089393872767686
Q14684	Q8IVL5	0.0089393872767686
Q8N3D4	Q96KP4	0.0089393872767686
Q6WRX3	Q96KP4	0.0089393872767686
Q5T2S8	Q14739	0.0089393872767686
Q6DKI1	P14384	0.0089393872767686
Q14739	Q92874	0.0089393872767686
Q96KP4	Q9Y6L7	0.0089393872767686
Q9P031	Q96EG1	0.0089393872767686
P40616	P09488	0.0089393872767686
P40616	P84074	0.0089393872767686
P20073	Q9H5N1	0.0089393872767686
O43854	P40616	0.0089393872767686
P78417	Q2TBE0	0.0089393872767686
Q8WXA3	Q9Y5A9	0.0089393872767686
Q9NUP1	Q86VP6	0.0089393872767686
Q15056	P98088	0.0089393872767686
Q13554	O75828	0.0089393872767686
Q99497	28908	0.0089393872767686
28299	P22626	0.0089393872767686
Q9NZR2	P16422	0.0089393872767686
P51812	P0DPA2	0.0089393872767686
Q9BTT4	P82675	0.0089393872767686
Q9Y597	P17693	0.0089393872767686
Q9BU89	O94910	0.0089393872767686
P20933	P17693	0.0089393872767686
Q9H993	P17693	0.0089393872767686
P51452	Q9Y2M5	0.0089393872767686
Q9UI14	O00214	0.0089393872767686
Q9BPZ3	Q9UKG1	0.0089393872767686
Q96CB9	Q15654	0.0089393872767686
Q96JS3	O43818	0.0089393872767686
Q8WXX7	O43818	0.0089393872767686
Q96EY9	O43818	0.0089393872767686
P78417	Q9H7X3	0.0089393872767686
Q9P031	Q8IVL5	0.0089393872767686
Q8NE86	P12644	0.0089393872767686
P78417	Q5BKY9	0.0089393872767686
Q9GZZ1	O60245	0.0089393872767686
P23368	Q86W50	0.0089393872767686
Q9Y4K1	Q9BYJ9	0.0089393872767686
P09471	Q92696	0.0089393872767686
P78417	Q9H000	0.0089393872767686
Q16623	O43818	0.0089393872767686
Q9BV20	O60231	0.0089393872767686
Q9P0J1	O60462	0.0089393872767686
Q13098	Q9P0J1	0.0089393872767686
P02675	Q9BYJ9	0.0089393872767686
O43314	Q96KP4	0.0089393872767686
Q96KP4	Q9BXW6	0.0089393872767686
Q96KP4	O95479	0.0089393872767686
P49247	P22455	0.0089393872767686
Q15572	Q13488	0.0089393872767686
Q15847	P28300	0.0089393872767686
O95750	P53985	0.0089393872767686
Q9HAB8	Q15056	0.0089393872767686
P02743	O43818	0.0089393872767686
P52952	O43818	0.0089393872767686
O00160	O94906	0.0089393872767686
Q9P0J7	Q8IWJ2	0.0089393872767686
Q9P0J7	Q8NI22	0.0089393872767686
P18510	Q99614	0.0089393872767686
P02768	Q9NZN4	0.0089393872767686
P62068	O94906	0.0089393872767686
O75096	P06730	0.0089393872767686
O94906	Q92558	0.0089393872767686
P07203	P34741	0.0089393872767686
Q9UGK8	P42704	0.0089393872767686
Q9UL18	Q12765	0.0089393872767686
O60934	P56381	0.0089393872767686
P55899	P56381	0.0089393872767686
P36955	P29218	0.0089393872767686
3509	Q9Y5A9	0.0089393872767686
28299	Q9Y5A9	0.0089393872767686
Q15404	P33908	0.0089393872767686
P40189	Q9Y5A9	0.0089393872767686
Q96CB9	P43251	0.0089393872767686
P48507	P17693	0.0089393872767686
Q16739	P17693	0.0089393872767686
P17693	Q15047	0.0089393872767686
Q8NDV1	O00214	0.0089393872767686
P36507	Q9Y2M5	0.0089393872767686
Q9NRX2	Q9Y5L3	0.0089393872767686
P68402	O00214	0.0089393872767686
Q96I15	P53985	0.0089393872767686
P22626	Q8N8Z6	0.0089393872767686
O15127	P21579	0.0089393872767686
Q8WWY3	Q9UH17	0.0089393872767686
Q9Y6J9	Q9UH17	0.0089393872767686
P32121	Q9BVG4	0.0089393872767686
P53985	P51788	0.0089393872767686
Q5T7W0	P22626	0.0089393872767686
Q15056	Q86U90	0.0089393872767686
O94967	Q9Y3C1	0.0089393872767686
O15254	P29218	0.0089393872767686
O14786	P24666	0.0089393872767686
O94967	P29218	0.0089393872767686
Q7Z7C8	Q2VPB7	0.0089393872767686
Q9NYP9	P10301	0.0089393872767686
Q9NWV4	Q13619	0.0089393872767686
Q86T24	O75676	0.0089393872767686
155660	P10301	0.0089393872767686
Q8IYH5	Q7Z7C8	0.0089393872767686
O15431	Q8NHP8	0.0089393872767686
P10588	P11047	0.0089393872767686
Q9Y5Q9	A0JLT2	0.0089393872767686
P10301	Q9H4F1	0.0089393872767686
Q9H2M9	P02768	0.0089393872767686
P10301	P22670	0.0089393872767686
Q9NX02	P02656	0.0089393872767686
O43617	Q8TAQ2	0.0089393872767686
P09417	O00303	0.0089393872767686
P49247	Q9Y4D1	0.0089393872767686
Q13098	P22455	0.0089393872767686
Q93015	P12273	0.0089393872767686
P23368	Q9H4Z2	0.0089393872767686
P22670	Q8NHP8	0.0089393872767686
P56381	Q5SYE7	0.0089393872767686
O94967	P24666	0.0089393872767686
Q9BXS5	P47224	0.0089393872767686
Q9UF11	O43852	0.0089393872767686
260334	P30101	0.0089393872767686
Q9UF11	P29218	0.0089393872767686
56604	O43852	0.0089393872767686
Q9P0J7	100528064	0.0089393872767686
O14964	P56381	0.0089393872767686
Q96D71	Q03936	0.0089393872767686
O60739	Q4G0F5	0.0089393872767686
P56381	Q9BUI4	0.0089393872767686
P32455	O43852	0.0089393872767686
P11047	P02766	0.0089393872767686
P09417	P23468	0.0089393872767686
Q96E35	Q96D71	0.0089393872767686
P02656	O75394	0.0089393872767686
Q9NXH9	O94805	0.0089393872767686
Q9UHI8	Q8WUX1	0.0089393872767686
P00734	Q9UMY1	0.0089393872767686
P08397	P50452	0.0089393872767686
P50452	O14983	0.0089393872767686
Q96T88	Q96LL9	0.0089393872767686
P07902	P54840	0.0089393872767686
P48426	P07476	0.0089393872767686
Q8IUH5	Q9NZL9	0.0089393872767686
P54840	P51151	0.0089393872767686
Q96L50	P54840	0.0089393872767686
P54840	Q4G0X4	0.0089393872767686
Q9P215	Q8NBQ5	0.0089393872767686
Q9Y5H3	Q16718	0.0089393872767686
P54840	P38606	0.0089393872767686
Q9UBH0	Q7Z7M0	0.0089393872767686
Q8NBE8	Q9NRX1	0.0089393872767686
A1A5C7	P54840	0.0089393872767686
Q16718	Q96MG7	0.0089393872767686
P54840	Q9H8V3	0.0089393872767686
Q96LZ7	P28838	0.0089393872767686
Q01459	Q53S58	0.0089393872767686
P37088	P24928	0.0089393872767686
Q92785	P17020	0.0089393872767686
P07476	O00244	0.0089393872767686
O14980	Q96NA8	0.0089393872767686
O15397	O95407	0.0089393872767686
P55273	O95433	0.0089393872767686
Q96PE2	P28838	0.0089393872767686
P30837	Q96N38	0.0089393872767686
P30837	P22914	0.0089393872767686
Q16718	Q8NBI5	0.0089393872767686
P54840	Q9UJ71	0.0089393872767686
O15530	P28838	0.0089393872767686
Q8TDY2	P40939	0.0089393872767686
Q12974	Q14847	0.0089393872767686
P54840	Q15102	0.0089393872767686
P50452	Q5VSG8	0.0089393872767686
Q8WWN8	P56556	0.0089393872767686
Q04446	Q9H1E1	0.0089393872767686
O95249	Q9P2R3	0.0089393872767686
Q9UHQ9	Q16881	0.0089393872767686
A7E2Y1	P28838	0.0089393872767686
P26196	P25815	0.0089393872767686
Q12846	Q13228	0.0089393872767686
P31321	P06493	0.0089393872767686
O75347	Q8WV24	0.0089393872767686
Q9NQT4	Q01628	0.0089393872767686
Q93084	Q9UBG3	0.0089393872767686
Q9H832	Q8WUM9	0.0089393872767686
Q02930	54865	0.0089393872767686
Q9BWH2	Q9HAT2	0.0089393872767686
Q09328	Q96F86	0.0089393872767686
O75063	Q96S16	0.0089393872767686
Q9BUH6	P05556	0.0089393872767686
Q9Y467	Q16401	0.0089393872767686
Q96NU1	P28838	0.0089393872767686
P35580	Q9Y274	0.0089393872767686
Q0D2I5	Q9NVS9	0.0089393872767686
P62341	P50452	0.0089393872767686
Q8IVH8	P11166	0.0089393872767686
O14497	Q5T4D3	0.0089393872767686
Q00059	O75143	0.0089393872767686
P06493	O75467	0.0089393872767686
728071	Q8N9R8	0.0089393872767686
Q9NPH3	P0DP24	0.0089393872767686
P22304	P13637	0.0089393872767686
O95544	O75489	0.0089393872767686
Q86XS8	Q13228	0.0089393872767686
Q9Y4B6	P20962	0.0089393872767686
P78417	Q14766	0.0089393872767686
Q15120	P20962	0.0089393872767686
Q09328	Q9Y467	0.0089393872767686
Q9UC06	P16422	0.0089393872767686
Q9UJS0	P29475	0.0089393872767686
Q5VYV7	P0DP24	0.0089393872767686
728071	P52790	0.0089393872767686
Q6IBW4	P20962	0.0089393872767686
Q15642	Q13228	0.0089393872767686
P17655	Q6W2J9	0.0089393872767686
Q9UBR2	Q9NZQ3	0.0089393872767686
Q92804	P02743	0.0089393872767686
728071	Q9UJV3	0.0089393872767686
O95139	Q9NVS9	0.0089393872767686
Q8N394	P28838	0.0089393872767686
P50452	Q8IYT4	0.0089393872767686
P45973	Q3MIN7	0.0089393872767686
O76071	A6NIL8	0.0089393872767686
P07476	Q01484	0.0089393872767686
Q15386	28896	0.0089393872767686
P07476	F2Z333	0.0089393872767686
Q86TW2	P05198	0.0089393872767686
Q15526	P51149	0.0089393872767686
P18206	P63272	0.0089393872767686
O75494	O60663	0.0089393872767686
P17568	O75323	0.0089393872767686
Q93052	Q9NPF0	0.0089393872767686
Q9H6T0	Q9UBL3	0.0089393872767686
P00738	P26196	0.0089393872767686
Q9Y2H6	Q68CR1	0.0089393872767686
Q08209	P29034	0.0089393872767686
Q96PC3	Q16795	0.0089393872767686
Q96BR6	Q5T160	0.0089393872767686
Q8IYI6	Q8N3Y3	0.0089393872767686
P07476	Q9UHK0	0.0089393872767686
P14324	Q8IZY2	0.0089393872767686
Q08397	P28838	0.0089393872767686
Q9UPQ9	P09455	0.0089393872767686
P09758	Q5T160	0.0089393872767686
Q15386	Q96JS3	0.0089393872767686
O75494	Q92995	0.0089393872767686
P60510	P01137	0.0089393872767686
Q8IY63	P10768	0.0089393872767686
Q8NEF3	P14324	0.0089393872767686
O14531	P10768	0.0089393872767686
P49792	Q9H3T3	0.0089393872767686
P10768	Q8IWA0	0.0089393872767686
P49642	Q9NQ84	0.0089393872767686
P17677	Q8TD47	0.0089393872767686
Q8TD47	P03905	0.0089393872767686
P10768	Q96RF0	0.0089393872767686
Q9BQ50	P10768	0.0089393872767686
O95297	Q96D71	0.0089393872767686
Q3MIN7	Q7L099	0.0089393872767686
P33992	Q9H3T3	0.0089393872767686
P56378	Q68CR1	0.0089393872767686
P51790	Q15067	0.0089393872767686
Q16795	Q9NXS3	0.0089393872767686
P51159	Q5T750	0.0089393872767686
Q9BQT9	P29083	0.0089393872767686
Q9UJ68	P11166	0.0089393872767686
Q92831	P54840	0.0089393872767686
Q7Z7M0	Q9P2X3	0.0089393872767686
P07902	Q16718	0.0089393872767686
Q16842	P54840	0.0089393872767686
P54840	Q9UBH0	0.0089393872767686
P51178	O94925	0.0089393872767686
Q9BQ15	P50452	0.0089393872767686
O00232	P11277	0.0089393872767686
P51178	Q53S58	0.0089393872767686
Q9ULW8	Q9NVS9	0.0089393872767686
Q8TEL6	Q9NVS9	0.0089393872767686
P49336	P53634	0.0089393872767686
Q96NR8	Q12792	0.0089393872767686
Q9UHW9	P04632	0.0089393872767686
P30837	Q96GU1	0.0089393872767686
P54840	Q9NVV5	0.0089393872767686
P29372	P08311	0.0089393872767686
Q9NVA1	Q92624	0.0089393872767686
P06132	Q08209	0.0089393872767686
Q9UI14	P06753	0.0089393872767686
Q9UHY1	P01130	0.0089393872767686
Q9UBL3	Q93045	0.0089393872767686
Q9BRN9	Q9H4L5	0.0089393872767686
P14324	O15516	0.0089393872767686
Q15365	Q8N8Z6	0.0089393872767686
P17275	Q8TC12	0.0089393872767686
28299	Q15386	0.0089393872767686
Q99988	Q9H582	0.0089393872767686
Q6P5R6	P29353	0.0089393872767686
Q8NFZ4	P61106	0.0089393872767686
P18206	Q9H3L0	0.0089393872767686
O76021	O95834	0.0089393872767686
Q14116	O15350	0.0089393872767686
Q969Q0	O75348	0.0089393872767686
Q13432	Q16610	0.0089393872767686
O94925	Q8IYT4	0.0089393872767686
Q9BZF3	Q9NVS9	0.0089393872767686
P14324	P42858	0.0089393872767686
Q8IYT4	Q9NYJ1	0.0089393872767686
Q13151	Q9H6S3	0.0089393872767686
Q92968	P28838	0.0089393872767686
Q9HAC7	P28838	0.0089393872767686
Q13884	P54840	0.0089393872767686
P20648	Q5T9L3	0.0089393872767686
Q3MJ16	Q8WUH6	0.0089393872767686
Q86W11	P28838	0.0089393872767686
Q9BZE1	Q2TAL5	0.0089393872767686
O75347	P48029	0.0089393872767686
P30837	Q2KHR2	0.0089393872767686
Q504Q3	P30837	0.0089393872767686
P15090	P30837	0.0089393872767686
P30837	O94804	0.0089393872767686
P15090	O95433	0.0089393872767686
Q5SXM2	P50453	0.0089393872767686
P63272	P49591	0.0089393872767686
O43670	A2RRD8	0.0089393872767686
Q9H2W6	Q96BW5	0.0089393872767686
P01011	Q7Z4F1	0.0089393872767686
Q4ZG55	O95433	0.0089393872767686
P05114	283458	0.0089393872767686
Q86VP1	P12830	0.0089393872767686
Q99757	Q9ULD5	0.0089393872767686
Q969V5	Q9NZZ3	0.0089393872767686
Q8N3E9	Q5VW38	0.0089393872767686
Q8IUH5	P13716	0.0089393872767686
3500	Q6ZXV5	0.0089393872767686
Q9BYB4	Q12891	0.0089393872767686
Q96K19	P12830	0.0089393872767686
Q9HAV0	P21579	0.0089393872767686
Q7Z5Y6	Q6UW78	0.0089393872767686
Q99757	Q16777	0.0089393872767686
Q16763	Q12891	0.0089393872767686
Q8IUH5	O15231	0.0089393872767686
Q14847	Q9NPD7	0.0089393872767686
Q14847	Q8NBE8	0.0089393872767686
Q99757	P01011	0.0089393872767686
Q969V5	O00303	0.0089393872767686
P49591	Q86VI4	0.0089393872767686
Q9GZL7	Q8WV83	0.0089393872767686
Q8WUH6	P21709	0.0089393872767686
P55085	Q9UIW2	0.0089393872767686
P61970	Q9NS91	0.0089393872767686
P53708	P61970	0.0089393872767686
P61970	Q12948	0.0089393872767686
Q92567	O60343	0.0089393872767686
Q96NT5	P61970	0.0089393872767686
P61970	P18887	0.0089393872767686
O95672	O94973	0.0089393872767686
P23528	Q8WXS8	0.0089393872767686
Q9H000	P29373	0.0089393872767686
Q14BN4	P29373	0.0089393872767686
Q2TAL5	P13498	0.0089393872767686
P23528	Q9P016	0.0089393872767686
O95271	Q9Y2T3	0.0089393872767686
P36405	Q9NQ92	0.0089393872767686
P26006	O75521	0.0089393872767686
Q3MJ16	Q5T4B2	0.0089393872767686
P19387	P50150	0.0089393872767686
P27144	Q13370	0.0089393872767686
Q13418	O95407	0.0089393872767686
Q13451	Q29983	0.0089393872767686
Q7Z5Y6	O15173	0.0089393872767686
O75347	Q6PCD5	0.0089393872767686
O75347	Q8NBE8	0.0089393872767686
Q3MJ16	Q9BZE1	0.0089393872767686
Q9BZE1	P21709	0.0089393872767686
Q9BZE1	Q9ULZ3	0.0089393872767686
Q8IUH5	P21579	0.0089393872767686
Q2TAL5	Q8WUH6	0.0089393872767686
O75347	Q0VDF9	0.0089393872767686
Q13601	P21926	0.0089393872767686
Q9BRT9	O95400	0.0089393872767686
28452	Q15293	0.0089393872767686
Q8WUH6	P26378	0.0089393872767686
P21579	Q5H8A4	0.0089393872767686
Q9NPD7	O95400	0.0089393872767686
Q14677	Q96N38	0.0089393872767686
Q9P2K5	P31431	0.0089393872767686
Q99757	Q13443	0.0089393872767686
Q9NYV6	O95433	0.0089393872767686
Q9Y5H3	P40939	0.0089393872767686
Q9C0A6	P28838	0.0089393872767686
O75414	P49591	0.0089393872767686
Q9UJS0	P55263	0.0089393872767686
C9J7I0	Q9GZL7	0.0089393872767686
O94818	Q00059	0.0089393872767686
Q70IA8	Q00059	0.0089393872767686
Q12792	P31274	0.0089393872767686
Q9GZL7	Q9Y448	0.0089393872767686
Q01201	Q00059	0.0089393872767686
O95922	Q00059	0.0089393872767686
O60573	O60888	0.0089393872767686
Q96JP5	P48739	0.0089393872767686
Q9NQ38	P30837	0.0089393872767686
P30837	Q9GZU1	0.0089393872767686
P50993	P28838	0.0089393872767686
Q9P0K1	P28838	0.0089393872767686
Q8NEB9	P28838	0.0089393872767686
P11166	Q9HA72	0.0089393872767686
O14980	Q9UBC3	0.0089393872767686
P54840	P20648	0.0089393872767686
Q6ZPD9	P50453	0.0089393872767686
P54840	Q6PEV8	0.0089393872767686
Q53GI3	Q00059	0.0089393872767686
Q9NPJ6	P04632	0.0089393872767686
P62341	P31946	0.0089393872767686
Q9BQ15	P46108	0.0089393872767686
P11166	P49448	0.0089393872767686
Q9P0P0	Q9NVS9	0.0089393872767686
Q00059	Q6NSI8	0.0089393872767686
P35580	Q9BQS8	0.0089393872767686
Q9NPI1	Q9NVS9	0.0089393872767686
Q9Y3E7	P53634	0.0089393872767686
Q6NVH7	Q00059	0.0089393872767686
Q9BQD3	Q9NVS9	0.0089393872767686
O15031	Q9Y6Y0	0.0089393872767686
Q9NVS9	Q9HC84	0.0089393872767686
O60675	Q00059	0.0089393872767686
Q5SNT2	Q7Z7C8	0.0089393872767686
P54840	Q6PCT2	0.0089393872767686
Q68DU8	Q00059	0.0089393872767686
Q9NY33	P05198	0.0089393872767686
Q5JS37	Q15828	0.0089393872767686
Q86W11	O95433	0.0089393872767686
O94855	P00167	0.0089393872767686
Q9Y2S6	Q9NR50	0.0089393872767686
Q5JS37	Q9H1C4	0.0089393872767686
A3KMH1	Q6NYC1	0.0089393872767686
Q9Y2S6	Q8TED0	0.0089393872767686
O94855	Q92624	0.0089393872767686
Q6MZM0	Q9HAV4	0.0089393872767686
P21399	O60244	0.0089393872767686
P21399	O15417	0.0089393872767686
P48739	Q16401	0.0089393872767686
Q2NKJ3	Q13561	0.0089393872767686
Q12792	55747	0.0089393872767686
P42336	Q9GZL7	0.0089393872767686
O96008	Q13546	0.0089393872767686
Q9H1B5	Q05639	0.0089393872767686
Q96SY0	Q05639	0.0089393872767686
Q13546	Q13561	0.0089393872767686
Q9Y2S6	Q9BZM4	0.0089393872767686
P07476	Q93096	0.0089393872767686
Q5JS37	Q8NBJ4	0.0089393872767686
Q8WUP2	P54840	0.0089393872767686
P33240	P50453	0.0089393872767686
O94804	P28838	0.0089393872767686
Q5TCQ9	P28838	0.0089393872767686
P82094	P28838	0.0089393872767686
Q96JC1	P28838	0.0089393872767686
Q9UJS0	Q8WTV1	0.0089393872767686
Q96EH3	Q16401	0.0089393872767686
Q5VW38	Q2NKJ3	0.0089393872767686
O15164	Q9Y2S6	0.0089393872767686
Q9NZN4	P62306	0.0089393872767686
O94855	Q9Y6A9	0.0089393872767686
O15400	Q99988	0.0089393872767686
Q92624	Q9Y2S6	0.0089393872767686
P31323	Q9Y2S6	0.0089393872767686
Q9UJK0	O94855	0.0089393872767686
O94855	O15164	0.0089393872767686
Q13286	P01130	0.0089393872767686
Q96BN8	P99999	0.0089393872767686
P15927	Q76KP1	0.0089393872767686
Q00796	O75153	0.0089393872767686
Q13535	Q00796	0.0089393872767686
Q53TQ3	Q9UMY1	0.0089393872767686
Q9NZH8	Q6P1L8	0.0089393872767686
Q8TF50	Q9BSD7	0.0089393872767686
Q9UMY1	O95164	0.0089393872767686
Q8WXI7	Q9BSD7	0.0089393872767686
Q9UJT2	Q9UMY1	0.0089393872767686
Q08AI8	Q9UMY1	0.0089393872767686
P56199	Q9UMY1	0.0089393872767686
Q9H993	Q9BSV6	0.0089393872767686
Q86WX3	Q9UKQ9	0.0089393872767686
Q9Y673	Q96TA1	0.0089393872767686
P10074	P78347	0.0089393872767686
O43396	Q5TF39	0.0089393872767686
P78347	Q9H082	0.0089393872767686
P31431	P10644	0.0089393872767686
Q7L273	O43396	0.0089393872767686
P03891	O75439	0.0089393872767686
Q8WY07	Q00796	0.0089393872767686
P07355	Q9P0K1	0.0089393872767686
O14920	Q96HE7	0.0089393872767686
Q9BSV6	Q96KR4	0.0089393872767686
Q96E11	Q6NUM9	0.0089393872767686
Q9BSV6	O95833	0.0089393872767686
Q96E11	P49257	0.0089393872767686
Q86WX3	Q5T5M9	0.0089393872767686
Q9H992	P41236	0.0089393872767686
Q8NFF5	Q9BSV6	0.0089393872767686
Q969Q6	Q86WX3	0.0089393872767686
P01019	Q86WX3	0.0089393872767686
Q86WX3	B3KT37	0.0089393872767686
Q86WX3	Q92633	0.0089393872767686
Q86WX3	Q08AI8	0.0089393872767686
Q86WX3	Q9Y5T5	0.0089393872767686
P48739	Q9P1Z2	0.0089393872767686
O94967	Q9NRR5	0.0089393872767686
Q9NRR5	Q8N2M8	0.0089393872767686
Q9ULC5	O60563	0.0089393872767686
10207	Q99536	0.0089393872767686
Q5BKT4	Q12765	0.0089393872767686
Q9HCM9	Q96MG8	0.0089393872767686
P78347	O95833	0.0089393872767686
Q9BVS5	P21589	0.0089393872767686
P82912	Q9NVS9	0.0089393872767686
Q5SW96	Q5T750	0.0089393872767686
Q15365	Q9Y5W8	0.0089393872767686
Q07617	Q5T750	0.0089393872767686
O00499	Q5T750	0.0089393872767686
O15075	Q5T750	0.0089393872767686
Q9NR82	Q5T750	0.0089393872767686
O43854	Q5T750	0.0089393872767686
P84074	Q5T750	0.0089393872767686
Q9Y6X3	Q5T750	0.0089393872767686
Q8N398	Q5T750	0.0089393872767686
Q9BZ23	Q5T750	0.0089393872767686
Q86US8	Q5T750	0.0089393872767686
Q96BR6	Q15365	0.0089393872767686
Q9UBI6	Q9NY99	0.0089393872767686
Q8TE77	Q5T750	0.0089393872767686
54865	O95671	0.0089393872767686
Q8N4F0	O75489	0.0089393872767686
Q9H0N5	Q9NUU7	0.0089393872767686
Q9P2M7	Q96HE7	0.0089393872767686
Q8TB96	Q15047	0.0089393872767686
P20933	Q8IY26	0.0089393872767686
P48507	Q8TB96	0.0089393872767686
Q9BSV6	O75438	0.0089393872767686
O75843	P62841	0.0089393872767686
A6NEC2	Q9NUU7	0.0089393872767686
Q8TB96	Q9H082	0.0089393872767686
Q9BSV6	O15344	0.0089393872767686
Q9HC78	Q16585	0.0089393872767686
Q01196	Q86WX3	0.0089393872767686
P42701	Q86WX3	0.0089393872767686
Q86WX3	P02461	0.0089393872767686
P0C0S8	Q8IXM2	0.0089393872767686
P0C0S8	Q9NVK5	0.0089393872767686
Q504T8	O43164	0.0089393872767686
P07478	P0C0S8	0.0089393872767686
Q86WX3	O75140	0.0089393872767686
Q5R3I4	O75880	0.0089393872767686
Q3SY17	Q5T750	0.0089393872767686
28834	P17844	0.0089393872767686
P17540	Q9UMY1	0.0089393872767686
O95361	Q9UMY1	0.0089393872767686
Q9GZX3	Q86WX3	0.0089393872767686
P07478	Q16585	0.0089393872767686
Q8IZR5	Q15291	0.0089393872767686
P21399	Q9Y2H6	0.0089393872767686
O75880	O43663	0.0089393872767686
O43865	O94805	0.0089393872767686
P48645	P06703	0.0089393872767686
Q9H7E9	Q8TAQ2	0.0089393872767686
Q8TCX1	Q9NWM3	0.0089393872767686
P21399	Q8N4C8	0.0089393872767686
Q9UPQ3	Q15075	0.0089393872767686
Q8N729	Q15291	0.0089393872767686
Q15075	Q13625	0.0089393872767686
P21399	Q9P0M6	0.0089393872767686
P13196	Q15075	0.0089393872767686
Q6T4R5	Q9UMY1	0.0089393872767686
Q9NRR5	Q7Z403	0.0089393872767686
Q9BXB4	O75880	0.0089393872767686
Q8NBP0	Q86VU5	0.0089393872767686
Q9Y6K9	Q6UX07	0.0089393872767686
Q9UKK3	Q9UET6	0.0089393872767686
Q9P2W9	P05120	0.0089393872767686
Q9P2W9	O00506	0.0089393872767686
P61604	Q96T58	0.0089393872767686
Q96E29	P29144	0.0089393872767686
P61604	Q9BQE9	0.0089393872767686
P78345	Q9HB07	0.0089393872767686
P30740	P42568	0.0089393872767686
P43353	P35556	0.0089393872767686
P48163	Q6P4I2	0.0089393872767686
Q9NX47	O43819	0.0089393872767686
O43819	Q9NR45	0.0089393872767686
Q96LJ7	O43819	0.0089393872767686
P81877	Q9NRR5	0.0089393872767686
Q13242	Q96NR8	0.0089393872767686
Q13242	55747	0.0089393872767686
100293977	P55061	0.0089393872767686
P21399	Q13625	0.0089393872767686
P40121	P28340	0.0089393872767686
P20719	P55957	0.0089393872767686
Q8NDV7	Q9NRW1	0.0089393872767686
P26447	440519	0.0089393872767686
Q75T13	Q03169	0.0089393872767686
P26447	P51965	0.0089393872767686
P01903	Q5BKT4	0.0089393872767686
P02458	P49257	0.0089393872767686
P49674	P14324	0.0089393872767686
100293977	Q96SY0	0.0089393872767686
Q96FV2	P11047	0.0089393872767686
Q8NCW0	Q13561	0.0089393872767686
Q9UPT5	P10301	0.0089393872767686
Q8NAV1	P10301	0.0089393872767686
P21399	Q92466	0.0089393872767686
P35221	Q9H7N4	0.0089393872767686
P48739	Q9H2P0	0.0089393872767686
P21399	Q9Y244	0.0089393872767686
Q6UWP8	Q10567	0.0089393872767686
Q8NDV7	Q9Y3C4	0.0089393872767686
P26447	P25490	0.0089393872767686
Q13873	P22695	0.0089393872767686
Q86WX3	Q9UMR3	0.0089393872767686
P49674	Q9NVS9	0.0089393872767686
Q9H9S5	P22392	0.0089393872767686
O43396	P61966	0.0089393872767686
O75880	Q96PD4	0.0089393872767686
O75880	Q9UKE5	0.0089393872767686
P07355	Q6IA69	0.0089393872767686
P0C0S8	Q5T2T1	0.0089393872767686
Q86WX3	Q9BUR5	0.0089393872767686
P49748	Q06455	0.0089393872767686
Q86WX3	Q8IWY8	0.0089393872767686
Q86WX3	Q96A32	0.0089393872767686
Q15853	Q9UMY1	0.0089393872767686
Q9H7Z7	O95613	0.0089393872767686
Q8N0U8	Q9BRJ7	0.0089393872767686
Q96BI1	P49354	0.0089393872767686
P55060	O95631	0.0089393872767686
P02008	Q5T750	0.0089393872767686
O60496	Q5T750	0.0089393872767686
P49903	P21108	0.0089393872767686
Q9UJT0	Q5T750	0.0089393872767686
Q8WYQ5	O94898	0.0089393872767686
Q9Y2R0	Q9BPU6	0.0089393872767686
P02585	Q9BZI7	0.0089393872767686
P62993	P05164	0.0089393872767686
Q03167	Q15008	0.0089393872767686
P49903	P40424	0.0089393872767686
O94898	Q9HC78	0.0089393872767686
O43776	Q6P4R8	0.0089393872767686
Q9NUL7	Q96SB8	0.0089393872767686
Q15417	Q9NZD2	0.0089393872767686
Q15417	O75145	0.0089393872767686
Q9NZD2	Q9Y3D0	0.0089393872767686
P50402	Q99685	0.0089393872767686
28299	Q9Y3D0	0.0089393872767686
P08263	Q9Y3D0	0.0089393872767686
Q15417	P23280	0.0089393872767686
Q06787	Q96NW4	0.0089393872767686
Q9UJT1	Q5T750	0.0089393872767686
Q53FT3	Q5T750	0.0089393872767686
Q9Y2A9	Q8WY54	0.0089393872767686
P45973	Q9Y625	0.0089393872767686
Q96LA8	Q99988	0.0089393872767686
O14792	Q15003	0.0089393872767686
Q14667	P06239	0.0089393872767686
Q6NT55	Q9P244	0.0089393872767686
Q9C0A0	P62333	0.0089393872767686
O95057	Q8N3Y3	0.0089393872767686
Q6UVM3	Q9UI30	0.0089393872767686
P61803	Q5T2T1	0.0089393872767686
Q8IUL8	Q9UI30	0.0089393872767686
P99999	Q9BX10	0.0089393872767686
Q5JS37	P48960	0.0089393872767686
Q92604	Q2TB10	0.0089393872767686
Q86XZ4	Q99988	0.0089393872767686
Q86XZ4	Q9H173	0.0089393872767686
A0PJZ3	P06239	0.0089393872767686
Q9HD33	Q9Y4Y9	0.0089393872767686
P99999	Q2TB10	0.0089393872767686
Q15417	P02743	0.0089393872767686
Q2M2I8	Q9Y3D0	0.0089393872767686
85349	P09110	0.0089393872767686
Q15417	100507685	0.0089393872767686
Q07973	Q10471	0.0089393872767686
P67870	Q9ULJ8	0.0089393872767686
Q8IWU5	O43379	0.0089393872767686
Q9Y487	Q9NVF7	0.0089393872767686
Q5JS54	Q12904	0.0089393872767686
28896	Q9Y3D0	0.0089393872767686
Q96JS3	Q9Y3D0	0.0089393872767686
Q9Y3D0	P52790	0.0089393872767686
Q06787	P08263	0.0089393872767686
Q9UL63	Q99595	0.0089393872767686
Q8NFJ5	Q14689	0.0089393872767686
Q9NZD2	Q15386	0.0089393872767686
P14324	O75132	0.0089393872767686
P05164	Q15008	0.0089393872767686
Q9Y2X7	P49903	0.0089393872767686
Q96EV8	P49903	0.0089393872767686
P49903	P05164	0.0089393872767686
Q8TE68	Q9Y3D0	0.0089393872767686
Q15386	P98088	0.0089393872767686
Q06787	Q92543	0.0089393872767686
P49903	Q9H2G4	0.0089393872767686
Q06787	P23280	0.0089393872767686
Q15417	Q9BPW9	0.0089393872767686
Q06787	P59780	0.0089393872767686
Q15417	10207	0.0089393872767686
P43251	P60903	0.0089393872767686
Q9UI30	Q96MH7	0.0089393872767686
Q9UI30	Q9BXJ8	0.0089393872767686
O75496	P49903	0.0089393872767686
Q8NDA8	P07737	0.0089393872767686
Q92673	A6NJ78	0.0089393872767686
Q5T160	O95867	0.0089393872767686
O94874	Q9HB07	0.0089393872767686
O00233	P51911	0.0089393872767686
Q04837	P42858	0.0089393872767686
P38159	O96018	0.0089393872767686
Q9Y5V3	P18510	0.0089393872767686
Q9H173	Q9NPF5	0.0089393872767686
Q99988	O43240	0.0089393872767686
P09234	Q8IYK4	0.0089393872767686
P26447	Q9UI10	0.0089393872767686
Q07960	P51587	0.0089393872767686
Q14116	P68133	0.0089393872767686
Q9H0W5	P61586	0.0089393872767686
Q14116	P78332	0.0089393872767686
Q8IUD2	Q9Y5L4	0.0089393872767686
Q92888	Q969H8	0.0089393872767686
Q9BUR4	Q9P2B2	0.0089393872767686
28896	Q5T160	0.0089393872767686
Q9P2C4	Q9Y315	0.0089393872767686
P14324	Q8IXQ3	0.0089393872767686
Q53EL6	Q5T750	0.0089393872767686
Q9BSJ5	O14763	0.0089393872767686
Q9NZ63	Q5T750	0.0089393872767686
Q9HCM2	Q5T750	0.0089393872767686
Q8TCT7	P30043	0.0089393872767686
Q13938	Q15386	0.0089393872767686
P09001	P23434	0.0089393872767686
Q969H8	Q96D46	0.0089393872767686
Q9NUL7	Q9Y3R5	0.0089393872767686
Q9Y2A9	O00213	0.0089393872767686
Q9Y6E0	P51587	0.0089393872767686
A6NJ78	P01137	0.0089393872767686
Q9NUL7	Q5TCZ1	0.0089393872767686
Q9GZN1	P35250	0.0089393872767686
Q9Y2A9	Q9H8H0	0.0089393872767686
Q9UI30	Q96MV1	0.0089393872767686
Q9P1Z2	P06239	0.0089393872767686
P14324	Q96JS3	0.0089393872767686
C9J7I0	P35250	0.0089393872767686
P07108	Q9H2P0	0.0089393872767686
Q9Y5U2	P23434	0.0089393872767686
Q969R5	P06239	0.0089393872767686
Q16394	Q5JTY5	0.0089393872767686
P46926	Q5T750	0.0089393872767686
Q9HB65	Q5T750	0.0089393872767686
Q86WR7	Q5T750	0.0089393872767686
O00338	Q5T750	0.0089393872767686
P30039	Q5T750	0.0089393872767686
Q92673	P51553	0.0089393872767686
100293977	P35250	0.0089393872767686
Q9H204	P35250	0.0089393872767686
Q9UL03	P55769	0.0089393872767686
Q9BV57	O43670	0.0089393872767686
P10768	Q96H79	0.0089393872767686
P35346	Q9UGP8	0.0089393872767686
Q5VUA4	P01137	0.0089393872767686
Q9HBH1	P23434	0.0089393872767686
P09234	Q6ZT21	0.0089393872767686
P23434	Q9Y5B9	0.0089393872767686
P23560	P62306	0.0089393872767686
O75414	Q8N3Y3	0.0089393872767686
Q658P3	Q99829	0.0089393872767686
P63272	P06239	0.0089393872767686
P55809	Q96S44	0.0089393872767686
P21128	P06239	0.0089393872767686
P14324	Q96JM7	0.0089393872767686
Q92665	O94855	0.0089393872767686
Q99988	Q9H8H0	0.0089393872767686
Q92901	O76071	0.0089393872767686
Q13200	Q96AD5	0.0089393872767686
Q13200	Q9NZN4	0.0089393872767686
P78318	P02766	0.0089393872767686
Q15075	O14678	0.0089393872767686
O14907	P04920	0.0089393872767686
Q9H0A0	Q9BV40	0.0089393872767686
Q9Y625	Q96T88	0.0089393872767686
Q8N3Y3	Q9NRW1	0.0089393872767686
P56282	Q8N3Y3	0.0089393872767686
Q9UN36	P06239	0.0089393872767686
Q96BF6	Q8N3Y3	0.0089393872767686
Q96KR6	P05198	0.0089393872767686
Q9BR76	Q92830	0.0089393872767686
Q9Y2A9	Q96E22	0.0089393872767686
Q562E7	Q9UDR5	0.0089393872767686
P04035	Q99439	0.0089393872767686
Q9Y251	P55769	0.0089393872767686
P57729	P62306	0.0089393872767686
Q9BR76	Q15052	0.0089393872767686
Q99622	P62306	0.0089393872767686
P19387	Q96PM5	0.0089393872767686
P13498	P34820	0.0089393872767686
Q9Y6E2	O75394	0.0089393872767686
P30838	P30533	0.0089393872767686
Q9NX02	P23396	0.0089393872767686
O15431	Q8IXM3	0.0089393872767686
O76082	O15145	0.0089393872767686
Q96GZ6	O15145	0.0089393872767686
O15145	Q15038	0.0089393872767686
O43148	Q96DC8	0.0089393872767686
Q13501	Q96DC8	0.0089393872767686
O43148	P04196	0.0089393872767686
O43148	Q6IEG0	0.0089393872767686
O43148	Q5T9S5	0.0089393872767686
Q9BPX5	P14859	0.0089393872767686
Q9UGT4	O43148	0.0089393872767686
Q9NR80	Q9BPX5	0.0089393872767686
O43148	Q9H3E2	0.0089393872767686
Q9UBB6	A0JLT2	0.0089393872767686
Q8IUE6	Q9H869	0.0089393872767686
Q9BPX5	Q96IK1	0.0089393872767686
Q5K4L6	P23560	0.0089393872767686
155660	P23919	0.0089393872767686
Q6P4E1	Q9H444	0.0089393872767686
Q9NXN4	Q09666	0.0089393872767686
O15145	Q86XR8	0.0089393872767686
P15927	Q6ZMZ0	0.0089393872767686
O43148	Q86WN1	0.0089393872767686
O43148	O15062	0.0089393872767686
P23528	Q8WXR4	0.0089393872767686
Q9NZT1	O75845	0.0089393872767686
Q86VS8	Q9NZT1	0.0089393872767686
Q9UKU7	O14777	0.0089393872767686
Q9NUJ1	Q9H2F5	0.0089393872767686
Q5K4L6	O60563	0.0089393872767686
100528064	Q9UBB6	0.0089393872767686
Q8N2I9	P23919	0.0089393872767686
Q96JP0	Q09666	0.0089393872767686
P23528	Q6NSI8	0.0089393872767686
Q01469	O75792	0.0089393872767686
Q01469	A1L390	0.0089393872767686
Q8IWJ2	P23919	0.0089393872767686
O43148	P52566	0.0089393872767686
P49759	O43148	0.0089393872767686
P62701	P32004	0.0089393872767686
Q9NQT8	O43148	0.0089393872767686
O95994	P53007	0.0089393872767686
P53007	Q9H1X3	0.0089393872767686
P09417	O95793	0.0089393872767686
Q5VUA4	O43598	0.0089393872767686
P06132	P39060	0.0089393872767686
100528064	P52434	0.0089393872767686
O60563	P36952	0.0089393872767686
Q8N2E2	O95801	0.0089393872767686
Q92544	P00749	0.0089393872767686
P01024	P49006	0.0089393872767686
Q96S15	Q13283	0.0089393872767686
P09228	P19971	0.0089393872767686
Q9H074	Q01850	0.0089393872767686
Q8N5M1	Q9P015	0.0089393872767686
100509631	O43447	0.0089393872767686
P35625	Q9NRF9	0.0089393872767686
P49748	Q9P2K6	0.0089393872767686
P0DN37	P53007	0.0089393872767686
Q13309	O43633	0.0089393872767686
P49748	Q68CP9	0.0089393872767686
P00742	Q9H444	0.0089393872767686
O15145	Q9Y6N6	0.0089393872767686
P78310	Q9Y6N6	0.0089393872767686
P78310	Q92844	0.0089393872767686
Q9Y5R4	Q6UX04	0.0089393872767686
O43293	Q6UX04	0.0089393872767686
O15145	P32004	0.0089393872767686
Q9Y5P4	Q6UX04	0.0089393872767686
O15287	P78310	0.0089393872767686
P49748	Q8NG31	0.0089393872767686
O15145	P11226	0.0089393872767686
O15145	P80404	0.0089393872767686
P11279	Q8IU85	0.0089393872767686
Q9NR31	Q2TB10	0.0089393872767686
P11279	Q92547	0.0089393872767686
Q9NWQ8	P50453	0.0089393872767686
Q9Y4X5	P50453	0.0089393872767686
O15145	Q14457	0.0089393872767686
Q9NSB8	O15145	0.0089393872767686
Q7KZ85	P15309	0.0089393872767686
P19387	Q9H1B7	0.0089393872767686
Q3SXM5	Q8IUX4	0.0089393872767686
Q96AQ6	Q12980	0.0089393872767686
Q9UKA4	Q92614	0.0089393872767686
Q8IZL8	P14384	0.0089393872767686
Q9UKA9	O14628	0.0089393872767686
Q92614	Q5J8M3	0.0089393872767686
P23193	Q12980	0.0089393872767686
P03886	Q13608	0.0089393872767686
Q8WXF0	Q9UKA9	0.0089393872767686
Q13608	Q8IUX4	0.0089393872767686
Q9UKA9	Q13033	0.0089393872767686
Q8WXF0	P23193	0.0089393872767686
P16870	P29508	0.0089393872767686
Q8IZL8	O00220	0.0089393872767686
P22090	Q2MV58	0.0089393872767686
Q14964	P07864	0.0089393872767686
P12109	F5H2W1	0.0089393872767686
P18433	P12109	0.0089393872767686
Q8N6Y1	P47929	0.0089393872767686
Q14593	Q6UX04	0.0089393872767686
Q5BVD1	P16989	0.0089393872767686
Q9BTT4	P82933	0.0089393872767686
Q4V339	Q13574	0.0089393872767686
P50336	Q9H3S4	0.0089393872767686
P08697	Q4V339	0.0089393872767686
P46199	O75556	0.0089393872767686
Q13616	Q8NBW4	0.0089393872767686
P59665	Q6UX04	0.0089393872767686
Q5JUX0	Q9H444	0.0089393872767686
Q9BWT3	Q9H444	0.0089393872767686
Q6UX04	Q9UJY1	0.0089393872767686
Q9ULK0	Q6UX04	0.0089393872767686
P34897	A1X283	0.0089393872767686
P08183	Q6UX04	0.0089393872767686
P23528	Q99549	0.0089393872767686
Q08117	O15145	0.0089393872767686
P19387	Q9UHQ1	0.0089393872767686
Q9H3R5	Q9Y294	0.0089393872767686
Q14964	O95171	0.0089393872767686
Q8IZL8	Q8N9B5	0.0089393872767686
Q9UI14	P60709	0.0089393872767686
Q9BVM4	P00367	0.0089393872767686
Q9Y2A9	Q0VGL1	0.0089393872767686
P11940	O95571	0.0089393872767686
Q9NQ88	Q9P2E5	0.0089393872767686
Q9Y6Y0	Q9P2E5	0.0089393872767686
Q15572	Q96S86	0.0089393872767686
P63165	3514	0.0089393872767686
P62760	P52948	0.0089393872767686
Q9H6T0	Q9BRP4	0.0089393872767686
P78368	Q03001	0.0089393872767686
Q9Y294	Q2MV58	0.0089393872767686
Q5T749	Q92567	0.0089393872767686
Q6PJG6	Q86XF0	0.0089393872767686
Q92567	P22090	0.0089393872767686
Q9H4A4	Q6NT16	0.0089393872767686
Q9NNW5	100509631	0.0089393872767686
P19387	P55197	0.0089393872767686
Q9NNW5	P48509	0.0089393872767686
Q5BVD1	Q6YN16	0.0089393872767686
O95865	P16989	0.0089393872767686
P06132	Q6UW63	0.0089393872767686
Q8NFJ5	O95926	0.0089393872767686
Q9UDY4	Q9NR28	0.0089393872767686
Q9Y613	Q9BPX5	0.0089393872767686
Q5T749	Q9NXG2	0.0089393872767686
Q96CX2	O95571	0.0089393872767686
P23560	Q8IXM3	0.0089393872767686
Q6PJG6	P62760	0.0089393872767686
P08397	Q8NFJ5	0.0089393872767686
P62714	Q8IYT4	0.0089393872767686
Q9UNK0	P23193	0.0089393872767686
Q9P2B2	P60903	0.0089393872767686
Q8N0Z8	O00154	0.0089393872767686
Q6UXH1	P60903	0.0089393872767686
Q9UPQ3	Q9Y6N5	0.0089393872767686
Q8TAF3	Q9UKK3	0.0089393872767686
P49760	P23193	0.0089393872767686
Q9H0C5	Q13033	0.0089393872767686
Q7KZ85	O95407	0.0089393872767686
Q8IWY8	P49207	0.0089393872767686
P34897	440915	0.0089393872767686
Q5T5P2	Q16623	0.0089393872767686
Q5T5P2	Q7Z628	0.0089393872767686
Q6PJF5	P16401	0.0089393872767686
Q86U90	Q5T5P2	0.0089393872767686
P14324	B2RTY4	0.0089393872767686
P35241	Q9H7X3	0.0089393872767686
Q9BW66	Q9UM00	0.0089393872767686
Q8NEF3	Q15291	0.0089393872767686
P27986	Q9H993	0.0089393872767686
Q9UMZ2	Q16775	0.0089393872767686
Q96BR6	Q16775	0.0089393872767686
Q86WD7	P11717	0.0089393872767686
3538	Q9UJV9	0.0089393872767686
P35269	O75843	0.0089393872767686
Q2TAL5	Q9Y639	0.0089393872767686
O75635	Q9BRX5	0.0089393872767686
Q14674	Q9H1C4	0.0089393872767686
P49458	Q9NZJ0	0.0089393872767686
P0DMV9	Q6ZNJ1	0.0089393872767686
Q5T5P2	P98088	0.0089393872767686
P98164	28452	0.0089393872767686
Q9HCM7	P04062	0.0089393872767686
Q13283	Q8TBZ8	0.0089393872767686
Q92544	Q99715	0.0089393872767686
P53990	Q6UW63	0.0089393872767686
P00747	P29317	0.0089393872767686
Q9P015	P23490	0.0089393872767686
Q9BXX0	O00154	0.0089393872767686
Q9H074	P23490	0.0089393872767686
Q15834	Q9H074	0.0089393872767686
P00749	Q9BRP4	0.0089393872767686
Q9H9A6	Q8N2E2	0.0089393872767686
Q02539	Q15121	0.0089393872767686
O00160	Q06210	0.0089393872767686
Q8NCE0	Q9NZN4	0.0089393872767686
Q92685	P05120	0.0089393872767686
Q9BYD3	P34820	0.0089393872767686
P33991	Q9BZM4	0.0089393872767686
Q5VYV7	P11717	0.0089393872767686
P49458	O43602	0.0089393872767686
Q96D71	Q15776	0.0089393872767686
P10636	Q15776	0.0089393872767686
Q5T5P2	Q15139	0.0089393872767686
P48539	P53985	0.0089393872767686
Q9UN86	Q9UJY1	0.0089393872767686
Q99497	Q99973	0.0089393872767686
Q99497	Q5JSL3	0.0089393872767686
P27695	Q8TD16	0.0089393872767686
Q7Z5Y6	Q5QP82	0.0089393872767686
Q7Z309	O75489	0.0089393872767686
P27695	Q9UPZ9	0.0089393872767686
Q9BVM4	P53985	0.0089393872767686
Q9UN86	A2RUC4	0.0089393872767686
Q9UN86	A8K855	0.0089393872767686
Q9Y4Z0	O75635	0.0089393872767686
Q96E11	P49790	0.0089393872767686
Q9UKU0	Q16775	0.0089393872767686
Q16775	Q96C92	0.0089393872767686
Q9NUL3	O95139	0.0089393872767686
Q96D09	Q99828	0.0089393872767686
O60662	P53985	0.0089393872767686
Q99497	Q14587	0.0089393872767686
Q9BUR5	P53985	0.0089393872767686
Q93034	P14209	0.0089393872767686
Q3MJ16	Q93034	0.0089393872767686
Q9Y3A2	Q6NYC1	0.0089393872767686
100528064	P36952	0.0089393872767686
Q5QP82	Q8IZD4	0.0089393872767686
3327	Q9NRF9	0.0089393872767686
P21579	Q9BYD3	0.0089393872767686
Q9NS73	Q9H4A4	0.0089393872767686
Q2TAL5	Q8IX12	0.0089393872767686
O43665	P53985	0.0089393872767686
Q3MJ16	Q9Y639	0.0089393872767686
Q9NY33	Q02487	0.0089393872767686
Q8WX94	Q8WUM4	0.0089393872767686
Q9NSY0	P53985	0.0089393872767686
P16591	P53985	0.0089393872767686
Q9H9Y4	P53985	0.0089393872767686
Q8NFI3	P53985	0.0089393872767686
O00154	P35052	0.0089393872767686
P98164	P23490	0.0089393872767686
Q5SNT2	Q7LG56	0.0089393872767686
O15235	Q96AJ9	0.0089393872767686
Q9Y657	Q92466	0.0089393872767686
Q3LXA3	Q9UKB1	0.0089393872767686
O15085	Q5SY16	0.0089393872767686
P08572	O75342	0.0089393872767686
Q9Y6D5	P20340	0.0089393872767686
Q9Y680	O60812	0.0089393872767686
Q92733	P06132	0.0089393872767686
Q6P5R6	P22681	0.0089393872767686
P00738	Q99471	0.0089393872767686
Q92733	O15554	0.0089393872767686
P53007	P84074	0.0089393872767686
P49207	P16591	0.0089393872767686
Q9NWK9	Q9H4M9	0.0089393872767686
P50613	Q9HC36	0.0089393872767686
Q69YQ0	Q9NW07	0.0089393872767686
Q8NBK3	Q9Y606	0.0089393872767686
Q6P5R6	Q9UJ71	0.0089393872767686
Q10713	100134230	0.0089393872767686
Q10713	Q9NYH9	0.0089393872767686
P42701	P49207	0.0089393872767686
P09038	Q13283	0.0089393872767686
Q5SNT2	P42701	0.0089393872767686
Q9Y467	P50453	0.0089393872767686
Q66K14	Q641Q3	0.0089393872767686
Q13283	P00734	0.0089393872767686
Q8NFI3	Q8N0X7	0.0089393872767686
Q9H672	P36952	0.0089393872767686
Q9H9S5	Q9BT73	0.0089393872767686
O00204	Q70HW3	0.0089393872767686
Q8N392	Q9UHD2	0.0089393872767686
Q9Y2H6	Q9Y657	0.0089393872767686
Q9Y657	Q96DF8	0.0089393872767686
O14802	Q9Y657	0.0089393872767686
Q9Y657	Q86SX3	0.0089393872767686
Q10713	Q13057	0.0089393872767686
Q9ULG6	Q96AJ9	0.0089393872767686
Q96BW5	Q96A35	0.0089393872767686
O43772	Q10713	0.0089393872767686
P25787	A0AVT1	0.0089393872767686
Q14764	Q96ET8	0.0089393872767686
Q8NCW6	P49862	0.0089393872767686
Q14764	P59923	0.0089393872767686
Q96J02	Q96SY0	0.0089393872767686
O14727	Q9BVK2	0.0089393872767686
O75874	Q7L945	0.0089393872767686
O75251	Q8IYR2	0.0089393872767686
Q03167	Q9ULV4	0.0089393872767686
P49207	Q64LD2	0.0089393872767686
O60476	P35270	0.0089393872767686
Q08043	Q9NPF4	0.0089393872767686
Q5SNT2	Q08AI8	0.0089393872767686
O00154	Q7Z7E8	0.0089393872767686
O00154	Q14997	0.0089393872767686
O75448	Q9H074	0.0089393872767686
Q9BYM8	Q9UJV9	0.0089393872767686
P49419	Q14207	0.0089393872767686
O95235	Q9P015	0.0089393872767686
O43447	Q5VUJ6	0.0089393872767686
Q08043	O00154	0.0089393872767686
Q8IXI2	Q86VY9	0.0089393872767686
O60279	Q9NQR4	0.0089393872767686
Q9Y478	Q9NQR4	0.0089393872767686
Q99584	Q6UX07	0.0089393872767686
Q8N6G5	O75462	0.0089393872767686
Q9BX68	Q8NBI5	0.0089393872767686
Q96HI0	Q14651	0.0089393872767686
Q9P215	Q06210	0.0089393872767686
155660	Q06210	0.0089393872767686
Q5SNT2	P26012	0.0089393872767686
Q9NYP9	P36952	0.0089393872767686
Q6WCQ1	P09228	0.0089393872767686
Q9NQR4	Q8NEM7	0.0089393872767686
Q8N6G5	P35270	0.0089393872767686
Q2TAL5	Q9BT22	0.0089393872767686
Q8N1B4	P28676	0.0089393872767686
Q8N1B4	Q9BUJ0	0.0089393872767686
Q6AZZ1	O75462	0.0089393872767686
O00231	Q9Y5Y5	0.0089393872767686
O76021	Q8WVT3	0.0089393872767686
O43933	Q9H3S4	0.0089393872767686
Q8N4A0	Q6UX04	0.0089393872767686
Q2TAL5	Q5T4B2	0.0089393872767686
Q9H3M7	Q9Y4W6	0.0089393872767686
Q8NFI3	P20073	0.0089393872767686
P18827	Q9NPA8	0.0089393872767686
P54840	P0C0L4	0.0089393872767686
O15397	P07205	0.0089393872767686
P17301	Q86XP0	0.0089393872767686
P17301	Q7Z7G8	0.0089393872767686
P17301	Q9Y3R4	0.0089393872767686
Q9UGU0	P40939	0.0089393872767686
P54840	Q9BY43	0.0089393872767686
P00751	Q86W42	0.0089393872767686
Q9NT22	Q9P2G9	0.0089393872767686
Q9Y6I3	Q15818	0.0089393872767686
Q86W42	Q9P2X3	0.0089393872767686
P07902	Q9NPA8	0.0089393872767686
Q9NRP0	Q9NPA8	0.0089393872767686
Q9UJ71	Q9NUM4	0.0089393872767686
O75251	Q6TCH7	0.0089393872767686
Q13410	P20073	0.0089393872767686
P0C0S8	Q9H903	0.0089393872767686
A6NJ78	P23434	0.0089393872767686
Q99569	O00625	0.0089393872767686
Q8NCJ5	O15269	0.0089393872767686
Q6P2E9	Q9H299	0.0089393872767686
P15927	Q5JU85	0.0089393872767686
Q8WVB6	Q9Y3D6	0.0089393872767686
P19387	Q8NFZ4	0.0089393872767686
Q00796	O15084	0.0089393872767686
Q3MJ16	P13498	0.0089393872767686
Q9P0S2	Q8NEX9	0.0089393872767686
O43402	P48645	0.0089393872767686
Q9UBQ0	Q8NEX9	0.0089393872767686
Q7Z5Y6	Q96SB3	0.0089393872767686
Q12974	Q5T4B2	0.0089393872767686
Q9H6F5	Q96DR5	0.0089393872767686
Q9ULZ3	Q5T4B2	0.0089393872767686
P30533	Q9NZH8	0.0089393872767686
P20648	Q9NUM4	0.0089393872767686
O75940	Q96AN5	0.0089393872767686
P08134	P09958	0.0089393872767686
Q96MH6	P08134	0.0089393872767686
P63167	P09958	0.0089393872767686
101929950	Q9UJX4	0.0089393872767686
P0C0S8	Q9BUI4	0.0089393872767686
Q9BVL2	P50453	0.0089393872767686
Q14596	P49589	0.0089393872767686
Q3KP31	P35869	0.0089393872767686
A2RTX5	Q9NP72	0.0089393872767686
A2RTX5	O15479	0.0089393872767686
P11279	Q8NG68	0.0089393872767686
Q9NXU5	P0C0S8	0.0089393872767686
Q8IUC4	Q16585	0.0089393872767686
Q86VU5	Q16585	0.0089393872767686
Q92633	Q8N0X7	0.0089393872767686
Q07817	P0C0S8	0.0089393872767686
Q9BSW2	P0C0S8	0.0089393872767686
Q5VWZ2	Q7Z403	0.0089393872767686
P17301	Q9Y6A5	0.0089393872767686
P08134	O60243	0.0089393872767686
P20073	Q9H9D4	0.0089393872767686
Q9Y5G8	Q9Y4W6	0.0089393872767686
Q53TQ3	P20073	0.0089393872767686
Q9H9K5	Q9BPW8	0.0089393872767686
P11279	P15170	0.0089393872767686
Q96L46	Q93084	0.0089393872767686
P01024	Q93084	0.0089393872767686
P49247	Q93084	0.0089393872767686
Q5SXM2	P0C0S8	0.0089393872767686
P0C0S8	Q9UNN5	0.0089393872767686
P17301	O75879	0.0089393872767686
Q5VWZ2	P17706	0.0089393872767686
P11279	Q86VQ6	0.0089393872767686
Q6KCM7	Q8WV24	0.0089393872767686
Q9Y4W6	244	0.0089393872767686
P11279	Q9H6Y2	0.0089393872767686
Q8N398	P11279	0.0089393872767686
Q06455	P11279	0.0089393872767686
P11279	Q9Y6R4	0.0089393872767686
P35659	P02743	0.0089393872767686
P11279	O15075	0.0089393872767686
Q9Y508	Q8TBB5	0.0089393872767686
P46063	Q5T4B2	0.0089393872767686
P20073	P52747	0.0089393872767686
Q8N539	Q9P2K2	0.0089393872767686
Q8WUH2	Q9Y2T3	0.0089393872767686
Q92667	Q9Y2T3	0.0089393872767686
P59998	P55058	0.0089393872767686
Q9NWT6	P29373	0.0089393872767686
Q9Y2T3	Q9C0F1	0.0089393872767686
Q13488	Q9Y5L0	0.0089393872767686
P52815	Q2TB90	0.0089393872767686
Q13616	Q9BV35	0.0089393872767686
P41236	Q9Y2T3	0.0089393872767686
Q9BZF9	Q9Y2T3	0.0089393872767686
O43278	Q5VUA4	0.0089393872767686
O43278	P60510	0.0089393872767686
O43598	Q92628	0.0089393872767686
O43598	Q9P253	0.0089393872767686
P46060	Q13488	0.0089393872767686
Q0VDF9	P13498	0.0089393872767686
P30838	Q9UBU6	0.0089393872767686
P59998	Q9Y3P4	0.0089393872767686
Q5VIR6	Q9Y2T3	0.0089393872767686
P14854	Q9NPA3	0.0089393872767686
P06280	Q5H9F3	0.0089393872767686
P62917	Q86SG5	0.0089393872767686
P26038	Q96HD1	0.0089393872767686
P26038	Q5SVZ6	0.0089393872767686
P15927	Q9Y6R4	0.0089393872767686
P51654	O94973	0.0089393872767686
Q8NDD1	P61077	0.0089393872767686
Q8WUZ0	Q9HAN9	0.0089393872767686
Q92567	P30825	0.0089393872767686
Q9UHN6	P29373	0.0089393872767686
Q8TAM1	P23368	0.0089393872767686
P29373	Q9H8E8	0.0089393872767686
P51654	P29373	0.0089393872767686
P29373	Q2TBE0	0.0089393872767686
O43815	P29373	0.0089393872767686
Q9ULM3	P29373	0.0089393872767686
Q8N539	Q92604	0.0089393872767686
P07954	28452	0.0089393872767686
A7KAX9	Q96SB3	0.0089393872767686
P19387	P30039	0.0089393872767686
Q9NPA3	O95613	0.0089393872767686
O43278	A6NJ78	0.0089393872767686
P29317	P29034	0.0089393872767686
Q15477	Q6AZY7	0.0089393872767686
P60903	O75973	0.0089393872767686
Q8NFJ5	Q9UP83	0.0089393872767686
Q9H6S3	Q5T4B2	0.0089393872767686
O15231	Q5T4B2	0.0089393872767686
O75326	Q8WYL5	0.0089393872767686
O00746	Q9NPA3	0.0089393872767686
Q15329	P00367	0.0089393872767686
P19387	Q8TEQ0	0.0089393872767686
Q6P1N9	Q9NRB3	0.0089393872767686
Q9NPA3	Q8TDL5	0.0089393872767686
Q9NPA3	Q9BZE9	0.0089393872767686
Q9NPA3	Q9UGM3	0.0089393872767686
P46060	Q9BZE9	0.0089393872767686
Q99650	P46060	0.0089393872767686
P19387	10838	0.0089393872767686
Q96PZ0	Q9Y4C2	0.0089393872767686
Q96LI5	Q9Y6N5	0.0089393872767686
P15927	Q9NY59	0.0089393872767686
Q13206	Q9Y244	0.0089393872767686
P15927	244	0.0089393872767686
P51553	P13164	0.0089393872767686
Q9BWU1	Q9Y6N5	0.0089393872767686
P15927	P53805	0.0089393872767686
Q4G148	Q9NQB0	0.0089393872767686
O43924	Q9Y6N5	0.0089393872767686
Q9BWU1	A5A3E0	0.0089393872767686
Q96A37	P29508	0.0089393872767686
P41229	Q9Y6N5	0.0089393872767686
P51812	Q9Y6N5	0.0089393872767686
Q9BU89	Q9Y6N5	0.0089393872767686
P04035	P00352	0.0089393872767686
Q9NPA3	Q5SQN1	0.0089393872767686
Q9Y2U9	Q92922	0.0089393872767686
Q15532	Q05397	0.0089393872767686
Q14964	F5H2W1	0.0089393872767686
P30533	155660	0.0089393872767686
P18827	Q9NUM4	0.0089393872767686
P19387	O95198	0.0089393872767686
C9J7I0	Q9NUJ1	0.0089393872767686
Q8IY92	Q09666	0.0089393872767686
P19387	Q96FS4	0.0089393872767686
O75554	P42765	0.0089393872767686
P15927	Q7L266	0.0089393872767686
P04114	Q9NPD8	0.0089393872767686
P04114	Q14667	0.0089393872767686
P04114	P09104	0.0089393872767686
O75414	Q96SB4	0.0089393872767686
Q96SB4	P09104	0.0089393872767686
O75175	Q9NZT1	0.0089393872767686
P59665	Q9H444	0.0089393872767686
O15145	Q5JSL3	0.0089393872767686
P02749	Q6UX04	0.0089393872767686
Q8WYL5	Q96BP3	0.0089393872767686
Q96S15	P00367	0.0089393872767686
O43447	Q8N2S1	0.0089393872767686
Q9Y2C2	O15145	0.0089393872767686
Q9NUJ1	Q86VI4	0.0089393872767686
P53370	Q09666	0.0089393872767686
P00367	Q15544	0.0089393872767686
C9J7I0	Q9BX40	0.0089393872767686
P00367	P17600	0.0089393872767686
Q49AM3	Q8WYL5	0.0089393872767686
Q14676	Q8WYL5	0.0089393872767686
O75208	Q8WYL5	0.0089393872767686
Q8TF68	Q8WYL5	0.0089393872767686
P00367	P02461	0.0089393872767686
Q86YF9	Q8WYL5	0.0089393872767686
Q14376	Q8WTT2	0.0089393872767686
Q09666	Q96HA4	0.0089393872767686
O94903	Q9H0X4	0.0089393872767686
Q96ST3	Q9NUJ1	0.0089393872767686
P51530	O75554	0.0089393872767686
Q9NUJ1	Q9P1Z2	0.0089393872767686
O75554	Q9H0X4	0.0089393872767686
Q9NUJ1	P21128	0.0089393872767686
P51530	Q9P289	0.0089393872767686
P13284	O95347	0.0089393872767686
O15145	Q9Y5P4	0.0089393872767686
P50336	Q9UBC9	0.0089393872767686
Q96RL7	Q9Y315	0.0089393872767686
O14967	Q86VQ6	0.0089393872767686
P61371	P53985	0.0089393872767686
Q96KP4	Q6P0N0	0.0089393872767686
Q96KP4	Q9NYW8	0.0089393872767686
A6ZKI3	Q2TAL8	0.0089393872767686
Q86SR1	Q9H444	0.0089393872767686
Q9UN74	Q8WYL5	0.0089393872767686
O15145	Q9BV81	0.0089393872767686
Q99767	Q8WYL5	0.0089393872767686
O75140	Q8WYL5	0.0089393872767686
Q14814	Q8WYL5	0.0089393872767686
Q9BV79	Q8WYL5	0.0089393872767686
Q9GZX3	Q8WYL5	0.0089393872767686
Q6P2H3	Q8WYL5	0.0089393872767686
P15927	Q6ZSI9	0.0089393872767686
O14967	Q16650	0.0089393872767686
Q96EV8	O15131	0.0089393872767686
P15927	Q5JTD0	0.0089393872767686
Q9H9A7	P53985	0.0089393872767686
Q6TDP4	P53985	0.0089393872767686
Q13616	Q16378	0.0089393872767686
O43657	Q13616	0.0089393872767686
Q96DB5	Q5T4B2	0.0089393872767686
P43686	O95833	0.0089393872767686
Q8N488	P62854	0.0089393872767686
P02585	Q8IYB3	0.0089393872767686
P13984	P18510	0.0089393872767686
Q9BPX5	Q3MIN7	0.0089393872767686
P43034	Q8WYL5	0.0089393872767686
P22528	P13591	0.0089393872767686
Q9Y2J4	Q1ED39	0.0089393872767686
P02458	Q1ED39	0.0089393872767686
P04004	P13591	0.0089393872767686
P50336	O15344	0.0089393872767686
Q9BTT4	Q8N9T8	0.0089393872767686
Q9HCM9	P35453	0.0089393872767686
P82933	P51911	0.0089393872767686
P48378	P27695	0.0089393872767686
P00367	Q9H147	0.0089393872767686
Q9H4Z2	Q8WYL5	0.0089393872767686
P20073	Q8WXI7	0.0089393872767686
Q96RE7	Q9Y463	0.0089393872767686
Q9H115	Q9H299	0.0089393872767686
Q7L2J0	Q9NRF9	0.0089393872767686
P20073	Q8TBZ8	0.0089393872767686
P20073	O14978	0.0089393872767686
P20073	P10075	0.0089393872767686
P17301	Q8N2A8	0.0089393872767686
P18846	P26232	0.0089393872767686
P08134	Q86YP4	0.0089393872767686
P08134	Q9UPQ8	0.0089393872767686
Q9UKJ3	P08134	0.0089393872767686
P08134	Q49MG5	0.0089393872767686
P08134	Q9NY26	0.0089393872767686
Q6ZUT1	P63167	0.0089393872767686
P17301	O95785	0.0089393872767686
Q9BV79	Q8N0X7	0.0089393872767686
P08134	O75907	0.0089393872767686
Q7Z7G8	P22570	0.0089393872767686
Q99828	O94832	0.0089393872767686
Q96RE7	P02652	0.0089393872767686
P00367	P00734	0.0089393872767686
Q96RE7	Q32NC0	0.0089393872767686
Q8N1I0	Q9NPA8	0.0089393872767686
Q9UBK9	Q96RN5	0.0089393872767686
Q15102	Q5W0B1	0.0089393872767686
O75964	P41229	0.0089393872767686
Q96RE7	P20648	0.0089393872767686
Q96RE7	Q12946	0.0089393872767686
Q96RE7	Q92506	0.0089393872767686
Q9UGM1	Q9NPA8	0.0089393872767686
Q86W42	Q6PCT2	0.0089393872767686
Q13884	Q86W42	0.0089393872767686
Q96RE7	Q8IY57	0.0089393872767686
Q7Z3E2	Q9NPA8	0.0089393872767686
Q96RE7	Q9NW07	0.0089393872767686
Q96RE7	Q8IVQ6	0.0089393872767686
P23368	P83110	0.0089393872767686
Q96MG7	Q9NPA8	0.0089393872767686
Q9Y697	Q96RE7	0.0089393872767686
Q9UKJ3	P22570	0.0089393872767686
Q32NC0	Q9NPA8	0.0089393872767686
Q96RE7	Q4G0X4	0.0089393872767686
Q96RE7	Q9UJ71	0.0089393872767686
O14967	244	0.0089393872767686
P01019	Q8WYL5	0.0089393872767686
Q15572	P27540	0.0089393872767686
Q8WYL5	P43378	0.0089393872767686
Q01196	Q8WYL5	0.0089393872767686
P19387	Q9H8T0	0.0089393872767686
P19387	Q8IYB7	0.0089393872767686
Q6PIL6	Q8WYL5	0.0089393872767686
P15927	Q2VWP7	0.0089393872767686
Q8WWF6	Q8WYL5	0.0089393872767686
Q8TDY8	Q8WYL5	0.0089393872767686
O14967	O95994	0.0089393872767686
O14967	3542	0.0089393872767686
Q8WXG9	P07951	0.0089393872767686
O14967	P59282	0.0089393872767686
Q6DCA0	Q8WYL5	0.0089393872767686
O14967	O75391	0.0089393872767686
Q9NX46	Q9Y4B6	0.0089393872767686
Q8WYL5	Q8WUY9	0.0089393872767686
P28472	P00367	0.0089393872767686
Q8NDA8	Q8WWK9	0.0089393872767686
P20648	Q9NPA8	0.0089393872767686
Q8N0Z6	Q8NDA8	0.0089393872767686
Q99700	O95834	0.0089393872767686
Q9NQX3	Q8N0Z6	0.0089393872767686
P49247	P57678	0.0089393872767686
P29401	O43306	0.0089393872767686
Q9Y450	Q8N392	0.0089393872767686
Q9NR12	Q9BUJ0	0.0089393872767686
Q8WYL5	Q9HAZ1	0.0089393872767686
Q9NQV6	Q9NQX3	0.0089393872767686
Q15468	O95834	0.0089393872767686
Q6WCQ1	O95834	0.0089393872767686
P20073	Q99935	0.0089393872767686
Q5VSG8	P60903	0.0089393872767686
Q8NBN3	Q8IYT4	0.0089393872767686
Q8NFJ5	P21802	0.0089393872767686
Q9UNX3	P12429	0.0089393872767686
Q5JSJ4	Q7L1Q6	0.0089393872767686
O00116	Q96N38	0.0089393872767686
Q5SVS4	P31937	0.0089393872767686
Q6Q0C0	P02679	0.0089393872767686
O00411	Q96M27	0.0089393872767686
Q13214	Q8TAD4	0.0089393872767686
O14545	Q9UM22	0.0089393872767686
Q9UK61	Q92567	0.0089393872767686
Q9UK61	P61916	0.0089393872767686
Q9UHG3	O76062	0.0089393872767686
Q9UEW8	Q9Y680	0.0089393872767686
P98179	283458	0.0089393872767686
Q9NSD9	Q9Y2A9	0.0089393872767686
Q6UX71	Q96FV2	0.0089393872767686
P01008	Q5HYA8	0.0089393872767686
Q9H5K3	O75828	0.0089393872767686
Q9UHG3	Q9P2E7	0.0089393872767686
Q05048	Q9BZC7	0.0089393872767686
Q93062	A0AVF1	0.0089393872767686
Q00535	Q70CQ2	0.0089393872767686
Q15742	Q9H0Z9	0.0089393872767686
Q9UHG3	Q86YW9	0.0089393872767686
Q14527	Q9NVR7	0.0089393872767686
Q9UHG3	P07478	0.0089393872767686
Q15257	P17544	0.0089393872767686
Q9H204	Q96EI5	0.0089393872767686
Q96BF6	Q96EI5	0.0089393872767686
Q9UPN4	Q15257	0.0089393872767686
O95057	Q96EI5	0.0089393872767686
Q6IA69	P83876	0.0089393872767686
O95057	Q15257	0.0089393872767686
O75414	Q15257	0.0089393872767686
Q14527	P82094	0.0089393872767686
Q13630	P18583	0.0089393872767686
P22234	Q9NW38	0.0089393872767686
Q13214	Q96PU8	0.0089393872767686
Q13214	Q8NBX0	0.0089393872767686
Q7L0J3	P02679	0.0089393872767686
Q86XN8	P11177	0.0089393872767686
P56182	Q9UM22	0.0089393872767686
O15379	P17097	0.0089393872767686
Q00535	Q96GX1	0.0089393872767686
P35244	P35237	0.0089393872767686
Q8NHH9	P31937	0.0089393872767686
Q9P1U1	Q13563	0.0089393872767686
Q9UJX4	O43598	0.0089393872767686
O75052	Q9NVU7	0.0089393872767686
Q8NEZ5	Q8TCT7	0.0089393872767686
P62760	Q9Y673	0.0089393872767686
Q5SVS4	O00411	0.0089393872767686
Q6ZTN6	P09234	0.0089393872767686
Q7L590	O43598	0.0089393872767686
Q05519	Q92995	0.0089393872767686
Q03169	Q9Y605	0.0089393872767686
Q96IC2	Q9Y490	0.0089393872767686
P98160	Q9Y605	0.0089393872767686
Q9UHY8	P07948	0.0089393872767686
P07948	Q5M7Z0	0.0089393872767686
O43548	P07948	0.0089393872767686
Q8N0Z6	Q14651	0.0089393872767686
Q13480	Q14527	0.0089393872767686
Q9UJC5	Q92878	0.0089393872767686
P23142	P29034	0.0089393872767686
Q14766	P62140	0.0089393872767686
Q8NDD1	Q9Y2V2	0.0089393872767686
A6NEC2	O95571	0.0089393872767686
Q15573	Q13214	0.0089393872767686
Q14562	Q9GZP4	0.0089393872767686
P13928	Q9Y673	0.0089393872767686
P98160	O43149	0.0089393872767686
P51790	Q5SRI9	0.0089393872767686
Q9Y2C4	Q9H0N5	0.0089393872767686
Q9NVU7	P14222	0.0089393872767686
Q9UK61	Q9NXG2	0.0089393872767686
Q16880	Q86SG7	0.0089393872767686
Q9Y4D1	Q68CZ6	0.0089393872767686
Q9NP55	Q14562	0.0089393872767686
P23142	P06132	0.0089393872767686
P13796	Q9Y673	0.0089393872767686
P13796	Q9H0N5	0.0089393872767686
P05161	Q9P1U1	0.0089393872767686
Q96CM8	P13489	0.0089393872767686
Q15257	Q9H3L0	0.0089393872767686
Q96EI5	Q96G25	0.0089393872767686
P60510	P10909	0.0089393872767686
Q9NX62	Q9NZM1	0.0089393872767686
O60524	P45984	0.0089393872767686
P62072	P04004	0.0089393872767686
Q8N5F7	Q9NUQ9	0.0089393872767686
P04066	Q8IUH4	0.0089393872767686
Q7L014	Q86SG7	0.0089393872767686
P60953	Q08AF3	0.0089393872767686
Q9BYB4	P31151	0.0089393872767686
Q9NQW7	Q99933	0.0089393872767686
Q15173	P07948	0.0089393872767686
Q9HAU4	P07948	0.0089393872767686
O00338	P17858	0.0089393872767686
Q969R5	Q15257	0.0089393872767686
P56282	P30532	0.0089393872767686
O95057	Q9H9J2	0.0089393872767686
Q6YN16	Q9Y6L7	0.0089393872767686
O15091	P42025	0.0089393872767686
Q6P1M3	O43399	0.0089393872767686
Q8NFH4	O95834	0.0089393872767686
O15173	O95897	0.0089393872767686
Q16831	Q7Z3U7	0.0089393872767686
O75347	O95897	0.0089393872767686
P16144	Q8NB46	0.0089393872767686
P14735	Q10567	0.0089393872767686
Q9NXG6	Q8NFH4	0.0089393872767686
Q9Y6I3	P02649	0.0089393872767686
Q9Y333	P30519	0.0089393872767686
P31431	O43670	0.0089393872767686
P29034	Q9Y580	0.0089393872767686
Q9HAN9	P35222	0.0089393872767686
Q96TA2	Q8WTU0	0.0089393872767686
Q14011	Q6NUM6	0.0089393872767686
O95571	Q8WWC4	0.0089393872767686
Q15004	P27482	0.0089393872767686
Q9BVC6	P50453	0.0089393872767686
P23760	Q9NZQ3	0.0089393872767686
Q8TBG4	P04844	0.0089393872767686
Q9NXH8	Q9Y450	0.0089393872767686
P15735	Q8WW22	0.0089393872767686
P12109	P02774	0.0089393872767686
Q6YN16	P13611	0.0089393872767686
P12109	O60218	0.0089393872767686
Q08499	P12109	0.0089393872767686
Q14527	O14917	0.0089393872767686
Q96EI5	Q9H869	0.0089393872767686
Q14527	P47972	0.0089393872767686
Q14376	Q92545	0.0089393872767686
Q14738	Q92791	0.0089393872767686
Q14376	P04920	0.0089393872767686
Q14527	O60676	0.0089393872767686
P51965	Q9Y605	0.0089393872767686
Q5JS54	Q6UVK1	0.0089393872767686
Q5JS54	P68400	0.0089393872767686
O14907	P49257	0.0089393872767686
Q9NQ38	P83876	0.0089393872767686
Q9ULD0	Q14964	0.0089393872767686
Q8N3D4	P16989	0.0089393872767686
O75414	P30532	0.0089393872767686
O75414	Q86Y56	0.0089393872767686
P16152	Q86VI4	0.0089393872767686
P63172	A2RRD8	0.0089393872767686
Q8N729	Q92729	0.0089393872767686
Q14527	Q96SZ5	0.0089393872767686
P83876	O95372	0.0089393872767686
Q9BVC3	Q9BSL1	0.0089393872767686
Q9NX65	Q9BW92	0.0089393872767686
P08697	P83876	0.0089393872767686
P25786	O15091	0.0089393872767686
P83876	P28062	0.0089393872767686
Q9Y5W9	Q7Z3U7	0.0089393872767686
Q92882	P83876	0.0089393872767686
P13284	P16152	0.0089393872767686
P13284	P30532	0.0089393872767686
Q9HBH5	Q15257	0.0089393872767686
Q9ULS5	P83876	0.0089393872767686
Q14194	Q96EI5	0.0089393872767686
Q14667	Q15257	0.0089393872767686
O94804	Q7Z3U7	0.0089393872767686
Q9H9J2	A0PJZ3	0.0089393872767686
Q14527	Q96JC1	0.0089393872767686
P11137	Q7Z3U7	0.0089393872767686
Q9HA64	Q96AX9	0.0089393872767686
Q14160	Q9P0M2	0.0089393872767686
Q9BV23	P31944	0.0089393872767686
P46013	Q9Y2D4	0.0089393872767686
Q96GS4	P31944	0.0089393872767686
Q8NEC7	P31944	0.0089393872767686
Q9HBH0	Q96C01	0.0089393872767686
P40926	Q8NFC6	0.0089393872767686
Q9UNH7	Q9H0N5	0.0089393872767686
P20962	Q9Y2W2	0.0089393872767686
O60343	P21926	0.0089393872767686
Q9C0A0	Q9Y4P3	0.0089393872767686
Q13418	Q9UI42	0.0089393872767686
Q6NUT3	Q9UHL4	0.0089393872767686
Q9NRG0	Q6WCQ1	0.0089393872767686
O95336	Q00013	0.0089393872767686
Q96LZ7	100507703	0.0089393872767686
Q96HE9	100507703	0.0089393872767686
O00519	100507703	0.0089393872767686
100509631	O95674	0.0089393872767686
P31944	Q96EY5	0.0089393872767686
Q5XKP0	Q86VY9	0.0089393872767686
Q03169	Q9Y490	0.0089393872767686
Q9NR33	O14966	0.0089393872767686
Q96F86	P57735	0.0089393872767686
Q8TB22	Q5XKP0	0.0089393872767686
Q9BSM1	P83876	0.0089393872767686
Q8N9B5	P31944	0.0089393872767686
Q13491	Q7Z3U7	0.0089393872767686
O95171	O14966	0.0089393872767686
Q9NY64	P31944	0.0089393872767686
P19827	P83876	0.0089393872767686
Q9H9L4	P31944	0.0089393872767686
Q8IUF1	P63218	0.0089393872767686
P83876	P02747	0.0089393872767686
P07197	Q9BX70	0.0089393872767686
P78330	Q92817	0.0089393872767686
Q86XS8	P57735	0.0089393872767686
Q9UK61	Q9NP55	0.0089393872767686
O14966	F5H2W1	0.0089393872767686
P55196	Q9BX70	0.0089393872767686
28452	O95429	0.0089393872767686
Q99715	O95674	0.0089393872767686
P00738	O00571	0.0089393872767686
P78357	P60903	0.0089393872767686
P52888	Q92796	0.0089393872767686
Q15828	Q8WWK9	0.0089393872767686
O75506	Q70HW3	0.0089393872767686
P48960	Q9H0A8	0.0089393872767686
Q9H967	P48960	0.0089393872767686
Q14956	O94832	0.0089393872767686
Q15828	Q9H967	0.0089393872767686
P48200	Q9UHL4	0.0089393872767686
P51636	O43809	0.0089393872767686
Q9NRG0	Q9H0A8	0.0089393872767686
O75419	Q9BW30	0.0089393872767686
Q9HCY8	84127	0.0089393872767686
Q6NSJ2	Q00796	0.0089393872767686
Q8NFZ8	Q15170	0.0089393872767686
Q9HCY8	Q6ZMS7	0.0089393872767686
Q6UXN9	O60243	0.0089393872767686
O75717	Q8NCD3	0.0089393872767686
Q9UI42	Q86XF0	0.0089393872767686
Q6R2W3	P52888	0.0089393872767686
P62760	P60891	0.0089393872767686
Q8NFJ5	Q9H000	0.0089393872767686
P60903	Q2TBE0	0.0089393872767686
P61313	100509457	0.0089393872767686
Q9BYD2	P07205	0.0089393872767686
Q9NRG0	Q9H4B7	0.0089393872767686
Q8IVV7	Q8WV44	0.0089393872767686
Q8NFJ5	Q2TBE0	0.0089393872767686
Q8NFJ5	Q969X6	0.0089393872767686
Q8NFJ5	Q9H7X3	0.0089393872767686
O14818	P48960	0.0089393872767686
P29033	P61313	0.0089393872767686
P52888	Q7Z460	0.0089393872767686
P52888	Q68EM7	0.0089393872767686
P52888	Q8N6S4	0.0089393872767686
P52888	P12755	0.0089393872767686
P48378	Q14694	0.0089393872767686
Q96CT7	Q7Z392	0.0089393872767686
P98160	Q6PML9	0.0089393872767686
Q03169	Q9Y547	0.0089393872767686
P57735	P50443	0.0089393872767686
P22234	Q9Y6J0	0.0089393872767686
Q9UGV2	P07948	0.0089393872767686
P22234	Q86SR1	0.0089393872767686
Q86YH6	Q5XKP0	0.0089393872767686
O14966	Q7Z401	0.0089393872767686
Q9H0H3	P07948	0.0089393872767686
P52788	Q6NSJ2	0.0089393872767686
Q14527	Q9P246	0.0089393872767686
Q9UKG1	P47813	0.0089393872767686
P49023	P14543	0.0089393872767686
P07948	Q14807	0.0089393872767686
O15287	P07948	0.0089393872767686
Q92844	P07948	0.0089393872767686
Q9UII5	Q96G03	0.0089393872767686
Q96GQ5	O15014	0.0089393872767686
A0JLT2	Q5THK1	0.0089393872767686
P83876	Q9P260	0.0089393872767686
Q16831	P83876	0.0089393872767686
P00846	Q92729	0.0089393872767686
Q14527	O00423	0.0089393872767686
P18583	Q9BUW7	0.0089393872767686
Q6R2W3	O00422	0.0089393872767686
Q9BUV8	O00422	0.0089393872767686
P17010	P82979	0.0089393872767686
Q9Y3C0	O00422	0.0089393872767686
P59768	Q7Z3U7	0.0089393872767686
Q9UGT4	O00422	0.0089393872767686
O00422	O43739	0.0089393872767686
P82979	Q96Q42	0.0089393872767686
O00422	O15315	0.0089393872767686
Q9Y3R4	O43399	0.0089393872767686
O14792	P62847	0.0089393872767686
P84022	O00422	0.0089393872767686
P82979	Q96D31	0.0089393872767686
O00422	Q7L1W4	0.0089393872767686
O00422	Q9NYS0	0.0089393872767686
Q4KMG0	O00422	0.0089393872767686
Q15119	O00422	0.0089393872767686
P82979	O43761	0.0089393872767686
P61923	Q9NPJ8	0.0089393872767686
P26022	P31944	0.0089393872767686
Q9NYG2	P07948	0.0089393872767686
Q8N2I9	Q96G03	0.0089393872767686
Q9HBH0	Q7L592	0.0089393872767686
Q6UVK1	Q8NHS3	0.0089393872767686
Q14964	O60218	0.0089393872767686
O15357	Q70CQ2	0.0089393872767686
Q9Y605	Q96LB3	0.0089393872767686
P52788	Q9NPE2	0.0089393872767686
O15530	Q14527	0.0089393872767686
O75943	P17900	0.0089393872767686
Q8WUN7	P07919	0.0089393872767686
Q03169	P62913	0.0089393872767686
Q6PML9	3507	0.0089393872767686
P12694	Q9H6S3	0.0089393872767686
Q13459	Q6ZMK1	0.0089393872767686
P18583	Q7Z7B1	0.0089393872767686
Q13459	Q12929	0.0089393872767686
Q13630	Q9BRJ6	0.0089393872767686
Q92729	Q15907	0.0089393872767686
Q14376	Q6PML9	0.0089393872767686
O00291	P83876	0.0089393872767686
P55085	P12694	0.0089393872767686
Q7Z6J9	Q9H116	0.0089393872767686
P43304	100528064	0.0089393872767686
P42773	P12081	0.0089393872767686
Q13277	Q96G03	0.0089393872767686
Q9NX02	P40926	0.0089393872767686
Q9H334	P07948	0.0089393872767686
Q96GZ6	P07948	0.0089393872767686
112268437	P68371	0.0089393872767686
O00422	P08174	0.0089393872767686
Q9GZU1	P83876	0.0089393872767686
P99999	Q86SG5	0.0089393872767686
P20073	Q3MIN7	0.0089393872767686
Q93008	Q7Z5Y6	0.0089393872767686
Q93008	Q9H6S3	0.0089393872767686
Q9Y6X8	P10155	0.0089393872767686
P83876	P15822	0.0089393872767686
Q93008	P55085	0.0089393872767686
Q9Y320	P35222	0.0089393872767686
P13804	P26378	0.0089393872767686
Q8NB50	Q9H4B6	0.0089393872767686
P07476	O15350	0.0089393872767686
O60858	Q96FV9	0.0089393872767686
P61960	Q9P2R3	0.0089393872767686
O75616	Q99640	0.0089393872767686
O75312	Q9P2R3	0.0089393872767686
Q96FV9	Q8TER5	0.0089393872767686
Q9BZJ0	Q96J02	0.0089393872767686
Q9UGK8	Q96EK4	0.0089393872767686
P40938	P51911	0.0089393872767686
P30085	O60637	0.0089393872767686
645345	Q96FV9	0.0089393872767686
P18583	Q9H832	0.0089393872767686
3542	P17858	0.0089393872767686
Q9C0B1	Q14689	0.0089393872767686
Q92888	Q15388	0.0089393872767686
P51636	Q06265	0.0089393872767686
P32929	Q8NFV4	0.0089393872767686
Q86VR2	Q9BRP8	0.0089393872767686
Q5JS37	Q86XP0	0.0089393872767686
P61224	O95067	0.0089393872767686
P35916	Q14566	0.0089393872767686
P56589	O95571	0.0089393872767686
Q86XI2	Q9UBC9	0.0089393872767686
Q86YR5	Q6P3X3	0.0089393872767686
O95785	O94855	0.0089393872767686
Q5JS37	P61020	0.0089393872767686
P55854	Q9P000	0.0089393872767686
P61916	Q5H9R7	0.0089393872767686
Q96KP4	O95503	0.0089393872767686
O14908	Q8WV24	0.0089393872767686
Q96CS4	Q6PJ61	0.0089393872767686
P07476	Q8TBB5	0.0089393872767686
P48507	Q00403	0.0089393872767686
P55854	A1X283	0.0089393872767686
Q96E11	P40938	0.0089393872767686
Q9Y6G9	A1X283	0.0089393872767686
Q9H993	P18850	0.0089393872767686
P55854	Q96KR4	0.0089393872767686
Q00403	Q8N511	0.0089393872767686
P48594	Q9BUE6	0.0089393872767686
Q86WJ1	P57735	0.0089393872767686
O00268	P61626	0.0089393872767686
P48594	Q12800	0.0089393872767686
P30044	Q96BH1	0.0089393872767686
P19174	P48594	0.0089393872767686
P82979	Q9HC98	0.0089393872767686
Q8IXU6	O95900	0.0089393872767686
P26368	Q6PCD5	0.0089393872767686
Q99717	P49591	0.0089393872767686
Q9BUZ4	O43670	0.0089393872767686
P10515	P32926	0.0089393872767686
P42785	Q9UPQ3	0.0089393872767686
Q4G0J3	Q9Y244	0.0089393872767686
P42785	Q5VTR2	0.0089393872767686
Q99714	P32926	0.0089393872767686
O94760	O43670	0.0089393872767686
P29558	Q15843	0.0089393872767686
Q9H5H4	Q9Y244	0.0089393872767686
Q15843	Q9Y276	0.0089393872767686
Q6PGQ7	P51659	0.0089393872767686
P82979	Q96IK1	0.0089393872767686
P24385	O60684	0.0089393872767686
P23378	P82979	0.0089393872767686
O43670	Q86V59	0.0089393872767686
Q9BTU6	O00422	0.0089393872767686
P17040	O60684	0.0089393872767686
P48594	Q9BRP8	0.0089393872767686
P82979	Q13077	0.0089393872767686
Q06136	Q9HCK8	0.0089393872767686
P82979	O75072	0.0089393872767686
P82979	Q6R2W3	0.0089393872767686
P82979	Q8IWK6	0.0089393872767686
P82979	Q8TDR0	0.0089393872767686
Q06330	O43670	0.0089393872767686
P82979	Q86WN1	0.0089393872767686
P82979	Q15119	0.0089393872767686
P82979	Q9Y337	0.0089393872767686
Q9NU53	O43670	0.0089393872767686
O00422	Q86WN1	0.0089393872767686
P24385	P82979	0.0089393872767686
P58557	P35222	0.0089393872767686
A8MVW0	Q9NUU7	0.0089393872767686
Q13043	Q92828	0.0089393872767686
P12081	Q9HBM1	0.0089393872767686
Q12767	P63279	0.0089393872767686
Q96G03	Q8N6N3	0.0089393872767686
P49840	Q96G03	0.0089393872767686
O14907	P49721	0.0089393872767686
P12081	Q5TB30	0.0089393872767686
Q9UJX3	Q9UMY4	0.0089393872767686
Q969U7	O60911	0.0089393872767686
Q92600	Q13751	0.0089393872767686
Q14203	440686	0.0089393872767686
Q8TCS8	Q9HCD5	0.0089393872767686
Q8TCS8	Q9P0K7	0.0089393872767686
Q8TCS8	730211	0.0089393872767686
Q7Z7L7	Q9Y244	0.0089393872767686
Q6P5W5	Q9UHG3	0.0089393872767686
Q9Y421	Q9BYB4	0.0089393872767686
Q9NPA3	Q15633	0.0089393872767686
Q16822	P25440	0.0089393872767686
P12081	Q12756	0.0089393872767686
P40926	Q5GLZ8	0.0089393872767686
P49247	Q9Y6I9	0.0089393872767686
Q8N2I9	P12081	0.0089393872767686
Q86UD1	Q8IY67	0.0089393872767686
P12081	O60563	0.0089393872767686
Q9NYP9	P43304	0.0089393872767686
Q9NRV9	Q9H501	0.0089393872767686
Q9NQ55	Q9NW08	0.0089393872767686
Q96G03	O60563	0.0089393872767686
P12081	Q969J3	0.0089393872767686
Q8N6N3	P43304	0.0089393872767686
Q8TBC4	P28676	0.0089393872767686
P43304	Q6IPR3	0.0089393872767686
Q96G03	P62068	0.0089393872767686
P12081	O75182	0.0089393872767686
P12081	A1L390	0.0089393872767686
P40926	Q9Y5H2	0.0089393872767686
P43304	O75792	0.0089393872767686
P12081	Q5GLZ8	0.0089393872767686
O75629	P63279	0.0089393872767686
P12081	Q12767	0.0089393872767686
P12081	Q96AD5	0.0089393872767686
Q8NFC6	P12081	0.0089393872767686
Q6NUT3	Q5THK1	0.0089393872767686
P33908	Q15257	0.0089393872767686
Q9NPH3	P61923	0.0089393872767686
Q6ZNJ1	P61923	0.0089393872767686
Q96E09	P61923	0.0089393872767686
Q15782	P61923	0.0089393872767686
P61923	P98155	0.0089393872767686
P36222	P61923	0.0089393872767686
P61923	Q9Y3R5	0.0089393872767686
3509	P61923	0.0089393872767686
Q6ULP2	Q6P3X3	0.0089393872767686
P24864	P61923	0.0089393872767686
Q13576	P52788	0.0089393872767686
Q9BV79	Q6P3X3	0.0089393872767686
O15069	Q6P3X3	0.0089393872767686
Q9GZX3	Q6P3X3	0.0089393872767686
Q9NZM1	P53611	0.0089393872767686
P15153	O75487	0.0089393872767686
P14868	O75438	0.0089393872767686
P49768	Q9UBC9	0.0089393872767686
Q15257	Q8IYI6	0.0089393872767686
P12081	Q9H4F1	0.0089393872767686
P35612	P61224	0.0089393872767686
A3KMH1	O95785	0.0089393872767686
Q96G03	Q5TB30	0.0089393872767686
Q96G03	O00160	0.0089393872767686
O00160	Q96GQ5	0.0089393872767686
P45973	P53680	0.0089393872767686
Q13751	730211	0.0089393872767686
Q96G03	A1L390	0.0089393872767686
O43572	Q6P3X3	0.0089393872767686
P30838	Q96GQ5	0.0089393872767686
100528064	Q5THK1	0.0089393872767686
Q9Y251	Q9NQ55	0.0089393872767686
P54132	Q96TA1	0.0089393872767686
Q86U06	Q96TA1	0.0089393872767686
P30085	Q2MV58	0.0089393872767686
Q96FV9	55747	0.0089393872767686
Q9NPA3	O75556	0.0089393872767686
Q92828	Q86SK9	0.0089393872767686
Q8WVC6	P00352	0.0089393872767686
Q96FK6	Q9Y6I3	0.0089393872767686
Q8WXX7	Q8WTS6	0.0089393872767686
Q6PI26	O43670	0.0089393872767686
Q76N89	P10155	0.0089393872767686
O95450	P30419	0.0089393872767686
Q9BV57	Q9NRZ7	0.0089393872767686
Q15654	3323	0.0089393872767686
P50542	Q9UK73	0.0089393872767686
Q86U42	Q8NB91	0.0089393872767686
Q9Y5Y6	Q8N2G8	0.0089393872767686
P29966	P25440	0.0089393872767686
O15027	Q8N9R8	0.0089393872767686
P48147	Q13625	0.0089393872767686
P08758	3509	0.0089393872767686
Q8WTS6	Q96SB8	0.0089393872767686
Q96PC3	Q8WTS6	0.0089393872767686
Q9NUP1	P13010	0.0089393872767686
O15027	Q16623	0.0089393872767686
Q8WV22	Q8WTS6	0.0089393872767686
Q14160	P21709	0.0089393872767686
Q16623	Q8WTS6	0.0089393872767686
Q5TF39	P49591	0.0089393872767686
Q8NB91	Q8WTS6	0.0089393872767686
P48147	Q15042	0.0089393872767686
Q9NR80	O75131	0.0089393872767686
Q9UPQ3	P48147	0.0089393872767686
P30530	Q9NP73	0.0089393872767686
Q7L014	Q96H22	0.0089393872767686
Q96HU8	P04844	0.0089393872767686
Q7L014	P29034	0.0089393872767686
Q15459	P00738	0.0089393872767686
P04844	Q56A73	0.0089393872767686
Q9Y680	P61106	0.0089393872767686
Q5VWJ9	P04844	0.0089393872767686
Q7L014	Q8N2S1	0.0089393872767686
P48163	Q9UEG4	0.0089393872767686
Q86VW0	Q9GZL7	0.0089393872767686
Q9HD33	Q7L9L4	0.0089393872767686
P0C2W1	O60524	0.0089393872767686
Q8TE68	Q8WTS6	0.0089393872767686
Q96E09	Q8WTS6	0.0089393872767686
Q9BPW9	Q8WTS6	0.0089393872767686
P08758	Q15782	0.0089393872767686
P42785	P78537	0.0089393872767686
P42785	Q96A37	0.0089393872767686
Q8TF76	P42785	0.0089393872767686
Q99575	643752	0.0089393872767686
P42785	Q14161	0.0089393872767686
P07093	Q9BWU1	0.0089393872767686
O43924	P10586	0.0089393872767686
Q8WVC6	Q9BU89	0.0089393872767686
P07093	Q96A37	0.0089393872767686
Q9H8G1	P30048	0.0089393872767686
Q13895	P19827	0.0089393872767686
P07093	Q9Y6H1	0.0089393872767686
Q8WVC6	Q8N3Y7	0.0089393872767686
P48147	Q8IZP0	0.0089393872767686
Q96AY2	P07093	0.0089393872767686
Q8TBZ3	P49591	0.0089393872767686
Q15542	P30048	0.0089393872767686
P13196	Q15843	0.0089393872767686
P42785	P00352	0.0089393872767686
Q99714	P00352	0.0089393872767686
P08758	Q8IZY2	0.0089393872767686
100507685	Q8WTS6	0.0089393872767686
Q9H1K1	Q8WTS6	0.0089393872767686
O95867	Q8WTS6	0.0089393872767686
P47928	O15027	0.0089393872767686
Q14642	Q8WTS6	0.0089393872767686
Q8IXQ3	P13010	0.0089393872767686
P01903	P50548	0.0089393872767686
P08758	P24864	0.0089393872767686
O43924	P42785	0.0089393872767686
Q0VDF9	Q9Y6I3	0.0089393872767686
P26368	Q9BRT9	0.0089393872767686
Q14160	P26378	0.0089393872767686
Q9NW13	P62166	0.0089393872767686
O15078	O75131	0.0089393872767686
P26368	Q8NBE8	0.0089393872767686
Q8N371	P49591	0.0089393872767686
O75131	Q86WN1	0.0089393872767686
P08758	100507685	0.0089393872767686
P13798	Q6AHZ1	0.0089393872767686
Q99707	Q13064	0.0089393872767686
Q99707	P10620	0.0089393872767686
O94788	P35237	0.0089393872767686
Q14019	Q8NCN2	0.0089393872767686
Q14019	Q16363	0.0089393872767686
Q9Y376	Q99707	0.0089393872767686
Q14331	283617	0.0089393872767686
P04844	P54826	0.0089393872767686
Q8TBC3	O14545	0.0089393872767686
Q96CG8	Q99707	0.0089393872767686
Q14331	Q9Y2L8	0.0089393872767686
P82979	O60346	0.0089393872767686
O00422	Q14654	0.0089393872767686
P52788	P52756	0.0089393872767686
Q96MH6	P22694	0.0089393872767686
Q9H0H3	P22234	0.0089393872767686
Q9Y2C2	P07948	0.0089393872767686
P22234	Q13873	0.0089393872767686
3538	Q9BQT8	0.0089393872767686
Q99707	Q5VVQ6	0.0089393872767686
O95171	P83881	0.0089393872767686
Q14019	Q5VT06	0.0089393872767686
Q9H0P0	Q8NFV4	0.0089393872767686
P51636	Q14683	0.0089393872767686
Q13309	Q8NFV4	0.0089393872767686
Q01780	Q8NFV4	0.0089393872767686
P49591	Q9Y2K1	0.0089393872767686
Q92888	P78330	0.0089393872767686
Q9Y6E0	Q86VR2	0.0089393872767686
Q06265	Q9H0P0	0.0089393872767686
O43670	Q9Y2K1	0.0089393872767686
Q16537	P57735	0.0089393872767686
P17040	P82979	0.0089393872767686
Q14019	Q9BYM8	0.0089393872767686
Q9Y4C0	P07948	0.0089393872767686
Q3ZAQ7	P61626	0.0089393872767686
Q5SNT2	Q7Z309	0.0089393872767686
Q14019	O15488	0.0089393872767686
Q93008	Q8WV24	0.0089393872767686
P22234	Q14587	0.0089393872767686
283450	P07948	0.0089393872767686
Q9NYG2	P22234	0.0089393872767686
Q15388	O15533	0.0089393872767686
P02679	Q8N9N5	0.0089393872767686
O14545	P02679	0.0089393872767686
Q04756	P49591	0.0089393872767686
O75935	Q9UQB8	0.0089393872767686
Q9Y4K3	P49591	0.0089393872767686
Q14019	Q9BV97	0.0089393872767686
P82979	Q9P265	0.0089393872767686
Q9BQT8	P00156	0.0089393872767686
Q14019	Q8NCM8	0.0089393872767686
Q9BQ90	P61626	0.0089393872767686
P10586	Q13153	0.0089393872767686
P10515	P00352	0.0089393872767686
Q15542	Q15843	0.0089393872767686
P22352	Q9BW92	0.0089393872767686
Q96HD9	P10155	0.0089393872767686
O95336	Q6NZ67	0.0089393872767686
Q3KNV8	O15027	0.0089393872767686
Q15742	O14545	0.0089393872767686
P17480	P31937	0.0089393872767686
Q13214	O60266	0.0089393872767686
Q99717	Q14019	0.0089393872767686
Q15388	P32929	0.0089393872767686
P32929	P57735	0.0089393872767686
P48594	Q16537	0.0089393872767686
Q9NXA8	Q15388	0.0089393872767686
Q6GTS8	Q14019	0.0089393872767686
O95502	Q9BQT8	0.0089393872767686
Q14019	Q9UNW1	0.0089393872767686
Q14019	Q96KQ4	0.0089393872767686
Q9NY97	Q9H0Z9	0.0089393872767686
Q14019	P15056	0.0089393872767686
Q9BQT8	28796	0.0089393872767686
Q14019	Q9H2Y7	0.0089393872767686
Q99717	O43670	0.0089393872767686
Q14019	Q9NSC2	0.0089393872767686
Q9BQT8	O14662	0.0089393872767686
O60266	P31937	0.0089393872767686
P48553	P62714	0.0089393872767686
Q7Z6M4	Q9HCY8	0.0089393872767686
Q96FI4	Q9BW92	0.0089393872767686
Q96DT7	P06396	0.0089393872767686
Q96FZ2	Q13510	0.0089393872767686
645345	Q9Y5X1	0.0089393872767686
Q8NDL9	P24666	0.0089393872767686
Q15393	A6NIL8	0.0089393872767686
643752	Q9UMS4	0.0089393872767686
P21359	P08582	0.0089393872767686
Q8NB50	Q92620	0.0089393872767686
Q92620	O43167	0.0089393872767686
Q9H8W3	O60812	0.0089393872767686
Q9BV57	Q9NUG6	0.0089393872767686
Q4VCS5	P36952	0.0089393872767686
P24385	Q9UDR5	0.0089393872767686
Q5VT66	O60812	0.0089393872767686
P16435	P35346	0.0089393872767686
Q9Y657	Q9Y4I1	0.0089393872767686
Q14019	O60637	0.0089393872767686
P52888	Q6ZU65	0.0089393872767686
Q9HCK5	P13489	0.0089393872767686
Q96F45	O95199	0.0089393872767686
Q5VW32	28912	0.0089393872767686
Q04941	P33527	0.0089393872767686
Q9UJ41	O95199	0.0089393872767686
Q13510	Q86VS8	0.0089393872767686
O95199	Q8IZL9	0.0089393872767686
O95260	3507	0.0089393872767686
O95336	Q86VS8	0.0089393872767686
Q6NXG1	P13489	0.0089393872767686
28442	P54709	0.0089393872767686
Q07864	Q92828	0.0089393872767686
P29033	P33527	0.0089393872767686
Q9NWR8	Q53GT1	0.0089393872767686
Q5SYE7	Q9Y5X1	0.0089393872767686
P06396	O14777	0.0089393872767686
Q96JG6	Q6NXG1	0.0089393872767686
Q13356	Q9HCK5	0.0089393872767686
O95260	Q68CZ6	0.0089393872767686
Q15554	P55036	0.0089393872767686
O95336	Q16555	0.0089393872767686
Q9P2Y4	P52888	0.0089393872767686
P52888	Q2KHM9	0.0089393872767686
Q8IWK6	P41250	0.0089393872767686
Q15468	Q08752	0.0089393872767686
E9PLD3	Q13057	0.0089393872767686
441502	O00410	0.0089393872767686
Q86TI2	Q9UKA9	0.0089393872767686
Q8WWI5	Q7L9L4	0.0089393872767686
P05204	Q8IZV2	0.0089393872767686
Q9UKA9	A5D8V6	0.0089393872767686
Q8TAF3	P07311	0.0089393872767686
Q8IXL7	P31350	0.0089393872767686
Q9H0C5	O96013	0.0089393872767686
Q8IXL7	Q8WV24	0.0089393872767686
Q96AJ9	Q9NUI1	0.0089393872767686
Q9H270	P27482	0.0089393872767686
Q9NNW5	Q8TEA8	0.0089393872767686
O43556	Q04837	0.0089393872767686
Q4VCS5	P08582	0.0089393872767686
P49748	Q92966	0.0089393872767686
O43617	Q13617	0.0089393872767686
Q969U7	Q9BVQ7	0.0089393872767686
P52788	O43148	0.0089393872767686
P19021	O95139	0.0089393872767686
Q96B23	Q14166	0.0089393872767686
P07196	O75676	0.0089393872767686
Q53RT3	Q9BXC9	0.0089393872767686
P98160	Q9H4I3	0.0089393872767686
Q9UK73	P24844	0.0089393872767686
Q6XUX3	P24844	0.0089393872767686
Q8TBB5	Q8TDN6	0.0089393872767686
O60508	P43353	0.0089393872767686
Q8WV24	Q9H019	0.0089393872767686
P53680	Q96S44	0.0089393872767686
Q9C0B1	Q9NUG6	0.0089393872767686
P24844	P11908	0.0089393872767686
E9PLD3	Q5T1M5	0.0089393872767686
Q9NRG0	Q6UX07	0.0089393872767686
Q96EN8	O00299	0.0089393872767686
O75319	A8K2U0	0.0089393872767686
Q9NRG0	Q9H4B6	0.0089393872767686
Q9HCY8	Q30154	0.0089393872767686
P01571	P33527	0.0089393872767686
Q14166	Q9P2K6	0.0089393872767686
P02790	P49790	0.0089393872767686
P49790	P32926	0.0089393872767686
P35269	Q9NZH0	0.0089393872767686
Q9UMF0	P49790	0.0089393872767686
P49458	Q9UMF0	0.0089393872767686
645345	O95199	0.0089393872767686
Q9NW61	Q9HCY8	0.0089393872767686
P13928	Q5TFE4	0.0089393872767686
Q5TCX8	P24666	0.0089393872767686
Q504T8	O14735	0.0089393872767686
Q9H9V9	O14907	0.0089393872767686
O95670	P48637	0.0089393872767686
Q9NXX6	Q14657	0.0089393872767686
Q92993	Q14657	0.0089393872767686
Q9HCM4	P02585	0.0089393872767686
Q8NEV8	Q14657	0.0089393872767686
Q9Y3E0	O95336	0.0089393872767686
O75496	Q9NVS2	0.0089393872767686
O43615	P14222	0.0089393872767686
P49458	P00352	0.0089393872767686
P55036	3507	0.0089393872767686
P07996	O75695	0.0089393872767686
Q9H0X9	P48637	0.0089393872767686
Q9BW19	P48637	0.0089393872767686
Q9UDY8	P48637	0.0089393872767686
P51790	P60891	0.0089393872767686
P20648	Q8NDZ4	0.0089393872767686
Q14019	Q96MT8	0.0089393872767686
Q9H3Z4	P33527	0.0089393872767686
Q9NX31	P54709	0.0089393872767686
P55265	Q6PCT2	0.0089393872767686
Q7Z417	Q6AZY7	0.0089393872767686
P20290	Q6DT37	0.0089393872767686
Q86XP3	Q9UJ71	0.0089393872767686
Q8NDZ4	Q8NBI5	0.0089393872767686
P07902	P55265	0.0089393872767686
Q12860	P39687	0.0089393872767686
Q68CQ4	Q96J02	0.0089393872767686
Q86UN3	Q9NZQ3	0.0089393872767686
P33897	Q9NVS2	0.0089393872767686
O75155	P05164	0.0089393872767686
Q8IYH5	Q96J02	0.0089393872767686
P07996	P30046	0.0089393872767686
P06396	Q5VSL9	0.0089393872767686
Q86VS8	P06396	0.0089393872767686
Q8IWU6	Q6NXG1	0.0089393872767686
O95336	Q96IC2	0.0089393872767686
Q13356	O95199	0.0089393872767686
P17540	Q9Y237	0.0089393872767686
P10109	P11802	0.0089393872767686
Q92887	Q9NZQ3	0.0089393872767686
Q86UN3	Q53GT1	0.0089393872767686
Q99717	Q12931	0.0089393872767686
Q92747	O14526	0.0089393872767686
Q6GTS8	Q53GT1	0.0089393872767686
Q969G5	Q9NZQ3	0.0089393872767686
Q12931	Q9Y2K1	0.0089393872767686
Q9HCL0	Q9HCY8	0.0089393872767686
Q9BU64	P52294	0.0089393872767686
Q86VU5	Q9Y5X1	0.0089393872767686
80167	P06396	0.0089393872767686
Q96FZ2	Q86VM9	0.0089393872767686
Q96FZ2	O95336	0.0089393872767686
Q14956	Q9Y5X1	0.0089393872767686
P61266	P54709	0.0089393872767686
Q8TDL5	P39687	0.0089393872767686
Q96CU9	P18510	0.0089393872767686
Q86XP3	Q9H9J4	0.0089393872767686
Q969T9	Q8NBJ4	0.0089393872767686
Q9BW30	P54709	0.0089393872767686
Q03113	Q9Y314	0.0089393872767686
Q4G0F5	P52294	0.0089393872767686
Q9HCY8	Q8IUI8	0.0089393872767686
O14880	Q8IUC4	0.0089393872767686
Q92828	Q8NHG7	0.0089393872767686
Q5XKP0	P10636	0.0089393872767686
Q9Y4E8	Q9BX46	0.0089393872767686
O14562	Q9HCY8	0.0089393872767686
100509457	P33527	0.0089393872767686
P13798	Q8NAF0	0.0089393872767686
Q9UHR5	P43250	0.0089393872767686
O43617	P43353	0.0089393872767686
O75145	P48637	0.0089393872767686
P21399	Q9H8G1	0.0089393872767686
Q9NSE4	Q9ULT6	0.0089393872767686
Q8N5D0	Q8TEA8	0.0089393872767686
Q9Y5Z0	Q86V97	0.0089393872767686
P27144	Q9Y3Q3	0.0089393872767686
Q13671	Q8WVD3	0.0089393872767686
Q9NSE4	Q8IYD8	0.0089393872767686
P27144	Q14232	0.0089393872767686
P27144	Q96CS4	0.0089393872767686
Q5TEU4	A0MZ66	0.0089393872767686
P27144	Q9Y561	0.0089393872767686
Q96KN1	O75955	0.0089393872767686
A0MZ66	P63218	0.0089393872767686
Q13671	Q9Y3Q3	0.0089393872767686
Q14894	Q9NSE4	0.0089393872767686
P30613	Q8WTV0	0.0089393872767686
P01571	Q9NSE4	0.0089393872767686
Q14980	Q9NRG1	0.0089393872767686
Q5BKZ1	Q8N3Z3	0.0089393872767686
Q9Y227	Q9NRR5	0.0089393872767686
P11362	Q9ULD2	0.0089393872767686
Q8IUC4	O75431	0.0089393872767686
P11362	P78559	0.0089393872767686
Q15797	Q8WWI1	0.0089393872767686
P18510	O60725	0.0089393872767686
Q9UJ71	Q9Y314	0.0089393872767686
Q8IWS0	Q86YB8	0.0089393872767686
Q96AX9	Q15847	0.0089393872767686
Q8IWS0	Q9ULW8	0.0089393872767686
P54198	Q15847	0.0089393872767686
Q3KP31	Q15185	0.0089393872767686
Q6NUI2	P41208	0.0089393872767686
Q9ULV0	P54802	0.0089393872767686
P51452	Q92615	0.0089393872767686
Q13242	Q8WWA1	0.0089393872767686
28834	Q8NBP0	0.0089393872767686
Q9P0P0	Q15847	0.0089393872767686
P07954	O60662	0.0089393872767686
O75431	Q07817	0.0089393872767686
Q8TEY7	P14550	0.0089393872767686
P49848	Q8N5D0	0.0089393872767686
O75955	Q9BW30	0.0089393872767686
P11362	Q96S16	0.0089393872767686
Q13064	P10644	0.0089393872767686
Q6XQN6	Q9HCK1	0.0089393872767686
P36404	Q6XQN6	0.0089393872767686
Q13352	Q6XQN6	0.0089393872767686
Q6XQN6	P17535	0.0089393872767686
Q6XQN6	P49585	0.0089393872767686
Q9BXW6	Q6XQN6	0.0089393872767686
Q14168	Q6XQN6	0.0089393872767686
Q6XQN6	Q9UI36	0.0089393872767686
Q00537	Q6XQN6	0.0089393872767686
P00533	O75379	0.0089393872767686
Q9NQC8	Q6XQN6	0.0089393872767686
Q9Y3E7	Q15185	0.0089393872767686
Q96C00	Q15847	0.0089393872767686
P17482	Q15847	0.0089393872767686
Q9H993	P06213	0.0089393872767686
Q5VTE6	Q6PJ61	0.0089393872767686
Q6XQN6	Q00534	0.0089393872767686
Q6XQN6	Q9Y5A6	0.0089393872767686
P00533	Q00537	0.0089393872767686
O14653	Q96D71	0.0089393872767686
Q499Z4	Q8WWI1	0.0089393872767686
Q15847	Q9HC84	0.0089393872767686
P61619	Q2TAL5	0.0089393872767686
Q9UPV0	Q6PJ61	0.0089393872767686
P40424	P06899	0.0089393872767686
Q9BUH6	P54802	0.0089393872767686
Q9NQ88	P54802	0.0089393872767686
Q9P273	Q96D71	0.0089393872767686
Q12829	Q8WWI1	0.0089393872767686
Q96D71	Q14534	0.0089393872767686
Q6DD87	Q8WVV4	0.0089393872767686
P00533	Q6P0N0	0.0089393872767686
Q6XQN6	Q86UE8	0.0089393872767686
Q9UI12	Q92874	0.0089393872767686
Q9Y366	Q6XQN6	0.0089393872767686
Q6XQN6	P51674	0.0089393872767686
O00468	Q8N5D0	0.0089393872767686
P0C869	Q13242	0.0089393872767686
Q9BQT8	O95571	0.0089393872767686
P27482	Q9H3S4	0.0089393872767686
Q15833	P27482	0.0089393872767686
O60231	Q14118	0.0089393872767686
P06213	P51911	0.0089393872767686
O43657	Q16637	0.0089393872767686
E9PLD3	100134230	0.0089393872767686
Q6L8Q7	Q14195	0.0089393872767686
Q14694	Q8IW19	0.0089393872767686
Q15526	Q9BVI4	0.0089393872767686
Q6XQN6	Q8IVL5	0.0089393872767686
P26639	Q6ZNJ1	0.0089393872767686
P26639	Q9H9K5	0.0089393872767686
Q96EY1	Q6GMV3	0.0089393872767686
Q5T1M5	Q7Z7A3	0.0089393872767686
O75843	Q9Y2R9	0.0089393872767686
P34059	P55789	0.0089393872767686
P45983	P27482	0.0089393872767686
O94903	Q5VW38	0.0089393872767686
O43324	O95833	0.0089393872767686
P06213	O60678	0.0089393872767686
Q13671	P63218	0.0089393872767686
Q9UPN3	O15344	0.0089393872767686
Q86YM7	O00299	0.0089393872767686
Q15819	O75367	0.0089393872767686
Q14166	3323	0.0089393872767686
Q14166	O95450	0.0089393872767686
Q9NXV2	Q16658	0.0089393872767686
Q9UKG1	Q9NQ84	0.0089393872767686
O60231	Q14249	0.0089393872767686
Q14671	Q2TB10	0.0089393872767686
Q9Y3A5	Q9HD23	0.0089393872767686
P57723	P51532	0.0089393872767686
Q9Y3Q3	Q9HC36	0.0089393872767686
O94919	P57723	0.0089393872767686
Q8IWK6	Q6NTF9	0.0089393872767686
Q9H6W3	Q6NTF9	0.0089393872767686
Q9UJU6	Q8WVD3	0.0089393872767686
Q9BV35	P27482	0.0089393872767686
Q53FV1	Q9UPN3	0.0089393872767686
Q96B23	P43353	0.0089393872767686
P07196	P33908	0.0089393872767686
P24941	O95147	0.0089393872767686
P31350	Q96C23	0.0089393872767686
Q9Y2R9	Q9UBC9	0.0089393872767686
Q9UM13	Q9H3T3	0.0089393872767686
O43396	Q9HAJ7	0.0089393872767686
Q14203	P23193	0.0089393872767686
Q9H410	Q96D71	0.0089393872767686
Q5SXM2	Q13242	0.0089393872767686
Q9NRR5	645345	0.0089393872767686
Q15004	P47895	0.0089393872767686
Q99496	P15559	0.0089393872767686
P49247	P09471	0.0089393872767686
P15559	Q9NPF0	0.0089393872767686
Q9BU02	P49643	0.0089393872767686
P49588	Q6NT16	0.0089393872767686
Q9Y678	P49247	0.0089393872767686
Q96L46	P09471	0.0089393872767686
P15153	Q9NRL3	0.0089393872767686
Q8WVD3	A0MZ66	0.0089393872767686
P06213	P02765	0.0089393872767686
Q53RT3	Q01484	0.0089393872767686
P48507	P27482	0.0089393872767686
E9PLD3	A1KZ92	0.0089393872767686
O94919	Q8WVD3	0.0089393872767686
Q7Z7C8	Q96S44	0.0089393872767686
Q96IR2	P35080	0.0089393872767686
O60678	P27482	0.0089393872767686
Q8N0W3	P68871	0.0089393872767686
Q9Y446	Q14680	0.0089393872767686
Q9BTT4	Q9Y2R9	0.0089393872767686
Q96E11	P27482	0.0089393872767686
P35080	P60602	0.0089393872767686
Q01484	Q8TD47	0.0089393872767686
Q9P273	Q8WV24	0.0089393872767686
Q99715	Q8TDB4	0.0089393872767686
P26639	P02743	0.0089393872767686
O15015	Q15847	0.0089393872767686
O15015	Q15185	0.0089393872767686
P06213	Q16378	0.0089393872767686
Q6ZNJ1	P48637	0.0089393872767686
3509	P48637	0.0089393872767686
Q9UMF0	Q9NNW5	0.0089393872767686
P56381	Q9HC78	0.0089393872767686
Q8IYS0	P27797	0.0089393872767686
Q92541	P56381	0.0089393872767686
Q9H089	Q14997	0.0089393872767686
O75051	Q9UBQ7	0.0089393872767686
P11233	P42025	0.0089393872767686
Q7Z5Y6	P63151	0.0089393872767686
P49748	P35240	0.0089393872767686
Q9BXS6	Q13705	0.0089393872767686
P21709	P62314	0.0089393872767686
O43709	Q9NPI1	0.0089393872767686
Q8TAD7	P29218	0.0089393872767686
Q460N5	Q9NUD5	0.0089393872767686
P14136	O60337	0.0089393872767686
Q8N398	P20073	0.0089393872767686
P14927	O75175	0.0089393872767686
P14927	Q01658	0.0089393872767686
101929950	Q32P51	0.0089393872767686
Q9BWE0	P24666	0.0089393872767686
P07203	Q96JB3	0.0089393872767686
Q9NV96	Q9BR77	0.0089393872767686
Q12888	Q08043	0.0089393872767686
P20930	Q9UHK0	0.0089393872767686
Q8NFG4	Q96RE7	0.0089393872767686
Q9BST9	P80723	0.0089393872767686
F5H2W1	Q9NPA8	0.0089393872767686
P20036	Q9NPA8	0.0089393872767686
P31040	O60683	0.0089393872767686
Q9NPA8	P19652	0.0089393872767686
Q96RE7	Q8WVT3	0.0089393872767686
O95336	Q96E52	0.0089393872767686
Q92834	Q9H1K4	0.0089393872767686
P61927	Q9H1K4	0.0089393872767686
Q6UWZ7	Q9H1K4	0.0089393872767686
P16435	P55199	0.0089393872767686
P43234	Q9H1K4	0.0089393872767686
P07992	P49748	0.0089393872767686
Q9HBW0	Q9BQG0	0.0089393872767686
P62760	P52565	0.0089393872767686
Q9Y6W5	101929950	0.0089393872767686
P14927	Q16555	0.0089393872767686
P49748	Q5JTD0	0.0089393872767686
P58546	O00461	0.0089393872767686
Q86W42	Q8IZ40	0.0089393872767686
Q96RE7	Q8NEC7	0.0089393872767686
Q96RE7	O60279	0.0089393872767686
Q86W42	Q9UBT7	0.0089393872767686
P14384	Q9NUM4	0.0089393872767686
Q96QT4	Q5W0B1	0.0089393872767686
Q96RE7	Q53HC0	0.0089393872767686
Q86W42	P14384	0.0089393872767686
Q96QT4	Q9NPA8	0.0089393872767686
Q5W0B1	O00220	0.0089393872767686
Q5W0B1	Q7Z7M9	0.0089393872767686
Q8IZ40	Q9NUM4	0.0089393872767686
Q6PIU2	P80723	0.0089393872767686
Q9BRB3	P04424	0.0089393872767686
P47929	Q06609	0.0089393872767686
Q9P2Y5	P54709	0.0089393872767686
P47929	57472	0.0089393872767686
O95171	Q9NPA8	0.0089393872767686
Q9H1K4	O95154	0.0089393872767686
P20073	Q15527	0.0089393872767686
Q9NWT8	Q9H1K4	0.0089393872767686
101929950	Q8IWU6	0.0089393872767686
101929950	Q12873	0.0089393872767686
Q6NXG1	Q9Y6A1	0.0089393872767686
P49792	P11233	0.0089393872767686
Q9NUD5	Q5VW32	0.0089393872767686
Q9H1K4	Q9NS61	0.0089393872767686
Q9H1K4	Q6ZMS7	0.0089393872767686
Q9H0R6	Q9H1K4	0.0089393872767686
Q96RE7	Q8IZ40	0.0089393872767686
P04424	Q9UK96	0.0089393872767686
Q9NR48	Q9H089	0.0089393872767686
P14927	O60934	0.0089393872767686
P20073	244	0.0089393872767686
O96017	Q9NPA8	0.0089393872767686
P04424	Q96JB2	0.0089393872767686
P80723	O94762	0.0089393872767686
F2Z333	P62873	0.0089393872767686
O00182	Q9H1K4	0.0089393872767686
O00628	Q9NPA8	0.0089393872767686
Q6UX71	P52926	0.0089393872767686
Q16851	P11717	0.0089393872767686
Q15782	P48637	0.0089393872767686
P98088	P48637	0.0089393872767686
P33527	Q9HCB6	0.0089393872767686
Q9UBD5	P48637	0.0089393872767686
Q9NXH8	Q4G0N4	0.0089393872767686
Q6ZN66	O75419	0.0089393872767686
P40189	P48637	0.0089393872767686
388524	Q9BXP5	0.0089393872767686
Q6ZN66	P54709	0.0089393872767686
Q86VU5	Q9HCK5	0.0089393872767686
Q99650	O15355	0.0089393872767686
Q8NEJ9	Q9H0P0	0.0089393872767686
Q8IVL6	Q03001	0.0089393872767686
Q99439	Q01814	0.0089393872767686
P55899	Q6NXG1	0.0089393872767686
P19634	O14907	0.0089393872767686
P09467	P47914	0.0089393872767686
Q6UX71	Q8WU90	0.0089393872767686
Q8TEB9	O95199	0.0089393872767686
Q9H5H4	P24844	0.0089393872767686
Q6WCQ1	Q9NYR9	0.0089393872767686
O14523	Q9UI42	0.0089393872767686
P41273	Q9GZP4	0.0089393872767686
Q13418	P41273	0.0089393872767686
Q92567	Q9UI42	0.0089393872767686
P41273	Q2MV58	0.0089393872767686
Q6R2W3	P41250	0.0089393872767686
Q8NFJ5	Q9ULM3	0.0089393872767686
A6NKT7	Q8N1F8	0.0089393872767686
O95336	Q5T0W9	0.0089393872767686
Q9Y296	O14907	0.0089393872767686
P01571	P54709	0.0089393872767686
O75419	P06746	0.0089393872767686
O14907	Q9BUE6	0.0089393872767686
O95159	O14907	0.0089393872767686
O14907	Q12800	0.0089393872767686
P54709	Q9HCL2	0.0089393872767686
O75808	P52888	0.0089393872767686
P05155	Q96CT7	0.0089393872767686
Q4G0F5	O95199	0.0089393872767686
Q8TDM6	P52888	0.0089393872767686
Q9NRI5	P60903	0.0089393872767686
Q8NFJ5	Q9H8E8	0.0089393872767686
P55899	Q9HCK5	0.0089393872767686
O95672	P60903	0.0089393872767686
P60903	P10636	0.0089393872767686
P52888	Q15768	0.0089393872767686
Q70HW3	P48960	0.0089393872767686
P41218	P48637	0.0089393872767686
P01009	P06239	0.0089393872767686
Q9Y5K8	Q9H089	0.0089393872767686
Q6ZRQ5	O00515	0.0089393872767686
Q9BUV8	P41250	0.0089393872767686
Q5W0B1	O94762	0.0089393872767686
Q86W42	P04004	0.0089393872767686
Q0P6H9	Q9NPA8	0.0089393872767686
Q9H467	P49748	0.0089393872767686
Q8TEB9	O95336	0.0089393872767686
Q9UHN6	P60903	0.0089393872767686
Q6ZT07	O95199	0.0089393872767686
Q15170	Q14CX7	0.0089393872767686
P52888	Q9H3E2	0.0089393872767686
P19256	Q14694	0.0089393872767686
Q8TBE7	P52888	0.0089393872767686
Q96CT7	P08123	0.0089393872767686
P52888	O43761	0.0089393872767686
Q8NFJ5	Q9H5Z1	0.0089393872767686
Q9NS73	P51688	0.0089393872767686
Q8NFJ5	Q9NRI5	0.0089393872767686
P53367	P28300	0.0089393872767686
Q15631	P28300	0.0089393872767686
Q9Y2Z0	Q6NUM6	0.0089393872767686
Q14CX7	P28300	0.0089393872767686
O75436	P28300	0.0089393872767686
Q6UXN9	Q7Z7G8	0.0089393872767686
Q8NFJ5	P51654	0.0089393872767686
O14641	P07225	0.0089393872767686
Q8N6H7	Q15170	0.0089393872767686
100509631	P04424	0.0089393872767686
Q9H1K4	P78552	0.0089393872767686
Q99683	P48637	0.0089393872767686
Q0VGL1	O75380	0.0089393872767686
Q8TAD4	Q9UKP4	0.0089393872767686
Q15742	P62820	0.0089393872767686
P50336	P15884	0.0089393872767686
Q9Y244	Q8N9T8	0.0089393872767686
O95336	Q96B45	0.0089393872767686
P00352	Q8N9T8	0.0089393872767686
Q9GZU7	P36405	0.0089393872767686
O14548	P36405	0.0089393872767686
Q1ED39	Q9Y244	0.0089393872767686
Q96PU8	Q9UKP4	0.0089393872767686
Q0VGL1	3494	0.0089393872767686
Q99584	P17987	0.0089393872767686
P13535	Q9Y2T3	0.0089393872767686
Q9BWU1	Q8N9T8	0.0089393872767686
Q9ULT8	Q9H0C8	0.0089393872767686
Q8N0T1	P49354	0.0089393872767686
Q92747	A6NNY8	0.0089393872767686
Q9NRY5	P06396	0.0089393872767686
P36405	Q8IXZ2	0.0089393872767686
Q8N4B1	Q9HCY8	0.0089393872767686
O14548	Q9Y2T3	0.0089393872767686
Q14106	Q9HCY8	0.0089393872767686
P51965	O95260	0.0089393872767686
P52788	Q12772	0.0089393872767686
140564	Q9NZQ3	0.0089393872767686
Q8NEZ3	O15427	0.0089393872767686
O43405	P02671	0.0089393872767686
P49458	Q96AY2	0.0089393872767686
O14795	O95199	0.0089393872767686
Q8NDZ2	Q9BY44	0.0089393872767686
Q6NXG1	Q9UJF2	0.0089393872767686
Q8N1G2	P31150	0.0089393872767686
Q9H7C9	P01008	0.0089393872767686
Q9Y653	Q9ULT8	0.0089393872767686
Q9BT40	O95295	0.0089393872767686
Q8N1G2	O15357	0.0089393872767686
Q9BT40	Q9BZC7	0.0089393872767686
P59998	Q13952	0.0089393872767686
Q969G3	P11277	0.0089393872767686
A6NL28-2	Q12948	0.0089393872767686
P35558	Q5JTJ3	0.0089393872767686
Q7Z309	A4D1U4	0.0089393872767686
Q0VGL1	Q9UQB8	0.0089393872767686
Q8TB61	Q9UKP4	0.0089393872767686
Q9H7C9	Q9BZC7	0.0089393872767686
Q6ZRY4	Q9H845	0.0089393872767686
Q12931	Q8N371	0.0089393872767686
Q12931	Q9HAJ7	0.0089393872767686
Q99719	Q53GT1	0.0089393872767686
Q92747	Q9NW61	0.0089393872767686
Q96FQ6	Q9BRX5	0.0089393872767686
Q96FI4	Q9HCY8	0.0089393872767686
Q86XP3	Q9H8V3	0.0089393872767686
Q9Y5G7	Q9HCY8	0.0089393872767686
P36639	Q9BZM4	0.0089393872767686
Q5MIZ7	Q8NDZ4	0.0089393872767686
P30041	Q9BZE9	0.0089393872767686
Q8NDZ4	P18827	0.0089393872767686
P30046	Q9UGM3	0.0089393872767686
Q15742	Q0VGL1	0.0089393872767686
Q8N5J2	P00387	0.0089393872767686
O43674	P54289	0.0089393872767686
Q9UBQ5	Q9NR77	0.0089393872767686
P42568	A6NL28-2	0.0089393872767686
Q76N89	P54709	0.0089393872767686
Q8IZC7	P07737	0.0089393872767686
Q9ULK5	Q8IYT4	0.0089393872767686
Q9P2E5	Q96TA1	0.0089393872767686
Q8NBK3	Q14689	0.0089393872767686
Q13952	Q7Z736	0.0089393872767686
P09455	Q14689	0.0089393872767686
Q8TB61	O75822	0.0089393872767686
P07199	P05166	0.0089393872767686
Q9NTJ5	Q8N729	0.0089393872767686
Q9H845	Q05397	0.0089393872767686
Q7Z695	O15427	0.0089393872767686
O14548	P07737	0.0089393872767686
Q5SSJ5	O95671	0.0089393872767686
Q15517	Q15542	0.0089393872767686
P01571	P61313	0.0089393872767686
Q14592	Q6NXG1	0.0089393872767686
Q96BY2	Q9H1K4	0.0089393872767686
P47929	Q14997	0.0089393872767686
Q12888	Q5VUJ6	0.0089393872767686
P04424	Q01850	0.0089393872767686
P20073	Q9UJT0	0.0089393872767686
P20073	Q5T011	0.0089393872767686
Q9NXH8	O75534	0.0089393872767686
P52926	O75688	0.0089393872767686
Q15393	Q86XN8	0.0089393872767686
Q96FL9	Q53GT1	0.0089393872767686
Q92887	Q53GT1	0.0089393872767686
O94966	P35475	0.0089393872767686
Q9Y5X1	Q8TER5	0.0089393872767686
Q4G0F5	Q9Y5X1	0.0089393872767686
Q9H5N1	Q13243	0.0089393872767686
Q9H845	Q8N531	0.0089393872767686
Q14738	O15427	0.0089393872767686
O75387	Q92747	0.0089393872767686
O95166	O15427	0.0089393872767686
P04424	Q9BTE1	0.0089393872767686
Q9BRB3	Q12888	0.0089393872767686
Q9Y6W5	O95199	0.0089393872767686
P47929	Q9BXX0	0.0089393872767686
Q75V66	Q9H1K4	0.0089393872767686
Q9UHX3	P27797	0.0089393872767686
Q14894	Q9H1K4	0.0089393872767686
Q9H1K4	283617	0.0089393872767686
Q9BV36	Q9H1K4	0.0089393872767686
Q7Z7A1	Q9H1K4	0.0089393872767686
O15265	Q9H1K4	0.0089393872767686
O75387	Q9H1K4	0.0089393872767686
Q99956	Q9H1K4	0.0089393872767686
O75346	Q9H1K4	0.0089393872767686
Q9H1K4	Q12829	0.0089393872767686
Q7L5Y1	Q9H1K4	0.0089393872767686
Q9H089	Q7Z7E8	0.0089393872767686
Q96RE7	P11217	0.0089393872767686
Q86W42	Q9BY71	0.0089393872767686
Q9BST9	Q5W0B1	0.0089393872767686
Q9GZM7	Q9UDR5	0.0089393872767686
O15427	Q6ZMK1	0.0089393872767686
Q92674	O15427	0.0089393872767686
Q04724	O15427	0.0089393872767686
O75419	Q969S2	0.0089393872767686
Q12931	Q08AN1	0.0089393872767686
Q12931	O00470	0.0089393872767686
Q9BVC5	Q53GT1	0.0089393872767686
28796	Q8N8R3	0.0089393872767686
Q5VVQ6	Q53GT1	0.0089393872767686
Q9BU61	Q9H8K7	0.0089393872767686
3538	Q12931	0.0089393872767686
55747	P52294	0.0089393872767686
Q8N3Z3	Q9Y5X1	0.0089393872767686
Q9H008	Q53GT1	0.0089393872767686
O95336	440519	0.0089393872767686
Q13510	Q9NYZ3	0.0089393872767686
Q13356	Q13510	0.0089393872767686
Q6NXG1	Q96EK7	0.0089393872767686
Q96DT7	Q6NXG1	0.0089393872767686
Q14376	Q86VM9	0.0089393872767686
O75914	Q8N8R3	0.0089393872767686
Q9H115	Q9NZQ3	0.0089393872767686
Q96CG8	Q9NZQ3	0.0089393872767686
Q96BJ8	Q8N8R3	0.0089393872767686
P22352	P54709	0.0089393872767686
Q9NTJ5	Q13630	0.0089393872767686
Q00613	Q13243	0.0089393872767686
P51946	Q7Z736	0.0089393872767686
Q15907	Q7Z736	0.0089393872767686
126235	O15427	0.0089393872767686
Q7Z3K3	O15427	0.0089393872767686
P43686	Q9BU89	0.0089393872767686
Q9Y5G6	Q9HCY8	0.0089393872767686
P33527	Q9NX31	0.0089393872767686
3493	Q8IX18	0.0089393872767686
Q9NPG1	O15427	0.0089393872767686
Q8N653	O15427	0.0089393872767686
Q8IXZ2	O15427	0.0089393872767686
Q9H845	Q9P2P5	0.0089393872767686
P09467	Q12931	0.0089393872767686
P08842	Q9NZQ3	0.0089393872767686
Q9UII5	P12081	0.0089393872767686
Q9Y5H2	Q96GQ5	0.0089393872767686
Q96G03	O15431	0.0089393872767686
P52788	Q9H2J4	0.0089393872767686
Q9UJV3	Q99829	0.0089393872767686
O75078	Q99829	0.0089393872767686
P61081	Q9H4B7	0.0089393872767686
Q9GZR7	P52788	0.0089393872767686
Q9NX46	O75052	0.0089393872767686
Q86U42	Q147X3	0.0089393872767686
Q13835	Q03154	0.0089393872767686
Q16401	O94991	0.0089393872767686
Q9UKB3	Q9UKV5	0.0089393872767686
Q04726	O95199	0.0089393872767686
Q7Z628	Q99829	0.0089393872767686
Q99829	Q8NB91	0.0089393872767686
Q99829	Q8N8Z6	0.0089393872767686
O15511	Q8TF66	0.0089393872767686
Q96TA2	Q8IVH2	0.0089393872767686
Q02218	Q14624	0.0089393872767686
O95750	P04844	0.0089393872767686
Q7Z7G8	P60709	0.0089393872767686
P15848	P17174	0.0089393872767686
Q13098	P35237	0.0089393872767686
Q9UKX2	P09429	0.0089393872767686
Q8N3I7	P10155	0.0089393872767686
Q9BW30	P10155	0.0089393872767686
100507680	Q3L8U1	0.0089393872767686
Q14192	Q9BUE6	0.0089393872767686
P13010	Q16623	0.0089393872767686
Q8N6S5	Q9BRP8	0.0089393872767686
O60733	P10155	0.0089393872767686
Q9UII4	P61586	0.0089393872767686
P49368	P62760	0.0089393872767686
Q9NSV4	P22455	0.0089393872767686
Q14192	Q13472	0.0089393872767686
P13010	Q8IZY2	0.0089393872767686
P48645	P46199	0.0089393872767686
P41236	Q9P244	0.0089393872767686
O43556	Q99829	0.0089393872767686
P13010	Q9UJV3	0.0089393872767686
Q9NYG2	P09429	0.0089393872767686
O75556	Q4KMP7	0.0089393872767686
O43306	Q4KMP7	0.0089393872767686
Q9NPA3	Q9NZ32	0.0089393872767686
Q13769	O94763	0.0089393872767686
O94952	P55899	0.0089393872767686
Q06323	O75832	0.0089393872767686
Q9H5V8	Q70EL1	0.0089393872767686
P62330	Q9UBG0	0.0089393872767686
Q9NXU5	P50453	0.0089393872767686
O95772	Q7L7V1	0.0089393872767686
P50453	Q9UJX6	0.0089393872767686
Q6P161	O75817	0.0089393872767686
P05026	O95571	0.0089393872767686
O15240	Q86WX3	0.0089393872767686
P46778	Q96DC8	0.0089393872767686
Q16881	P31323	0.0089393872767686
P50453	Q00013	0.0089393872767686
Q9H8G1	Q9Y5X1	0.0089393872767686
O14880	Q9Y244	0.0089393872767686
Q15785	O95168	0.0089393872767686
Q96HA7	Q92569	0.0089393872767686
P56377	Q6NVY1	0.0089393872767686
Q99933	Q9NUG6	0.0089393872767686
P34059	O75635	0.0089393872767686
Q5T601	Q9NWH9	0.0089393872767686
Q13155	P43353	0.0089393872767686
A8K2U0	Q10567	0.0089393872767686
Q9Y3A2	P43353	0.0089393872767686
Q15642	O75817	0.0089393872767686
Q16851	P01037	0.0089393872767686
O75635	Q9NUG6	0.0089393872767686
O95336	Q9BTM9	0.0089393872767686
Q5T601	P49815	0.0089393872767686
P49721	Q01970	0.0089393872767686
Q96LW7	P35869	0.0089393872767686
Q12770	Q14166	0.0089393872767686
O43542	Q14166	0.0089393872767686
P78345	Q641Q3	0.0089393872767686
Q13617	Q07157	0.0089393872767686
Q14166	P01833	0.0089393872767686
P33991	Q13617	0.0089393872767686
Q9Y305	Q9BXW6	0.0089393872767686
P55809	Q92874	0.0089393872767686
P06702	Q96RD7	0.0089393872767686
Q9NYU1	Q96AB3	0.0089393872767686
80028	Q99829	0.0089393872767686
Q96TA2	P53365	0.0089393872767686
Q96TA2	O96014	0.0089393872767686
P33897	Q13610	0.0089393872767686
Q96SN8	P50453	0.0089393872767686
Q96CQ1	Q6NXG1	0.0089393872767686
Q6IQ49	P11226	0.0089393872767686
Q96TA2	Q7L7X3	0.0089393872767686
Q9H5N1	P00387	0.0089393872767686
P00491	Q9Y2K1	0.0089393872767686
Q86U90	Q86U42	0.0089393872767686
P29033	Q9BW92	0.0089393872767686
Q9H832	Q8IX01	0.0089393872767686
Q6ZN66	P04181	0.0089393872767686
Q5TA31	P00387	0.0089393872767686
Q7L0Y3	O75462	0.0089393872767686
100509457	P05141	0.0089393872767686
Q6IQ49	Q15038	0.0089393872767686
Q99829	P40189	0.0089393872767686
Q9Y2C4	P07951	0.0089393872767686
Q08117	Q96TA2	0.0089393872767686
O75347	O60306	0.0089393872767686
Q92520	Q15036	0.0089393872767686
O14602	Q71F56	0.0089393872767686
Q969S2	P05141	0.0089393872767686
P83876	P31629	0.0089393872767686
P48645	Q2TAL8	0.0089393872767686
Q8NEX9	P35453	0.0089393872767686
Q8NEX9	O14763	0.0089393872767686
Q6NUJ1	P07305	0.0089393872767686
P13010	O75145	0.0089393872767686
Q96TA2	Q9NW38	0.0089393872767686
Q9NYU1	Q9NYP7	0.0089393872767686
Q9BWT3	Q6IQ49	0.0089393872767686
P08263	Q86U42	0.0089393872767686
Q9NYU1	Q15173	0.0089393872767686
Q12996	Q96TA2	0.0089393872767686
Q96TA2	Q04725	0.0089393872767686
P05362	Q9P244	0.0089393872767686
Q9BW92	Q9Y2L8	0.0089393872767686
Q969S2	P10155	0.0089393872767686
Q9Y485	P10155	0.0089393872767686
P48645	P62136	0.0089393872767686
P59780	Q99829	0.0089393872767686
Q8WUZ0	Q9UNH7	0.0089393872767686
Q8WUZ0	Q86XF0	0.0089393872767686
O75953	P61077	0.0089393872767686
Q9NX46	O14523	0.0089393872767686
P13928	Q9H6S0	0.0089393872767686
100507680	O75648	0.0089393872767686
Q15819	Q9UJ41	0.0089393872767686
P08263	Q99829	0.0089393872767686
Q9Y305	Q92874	0.0089393872767686
P55809	Q00534	0.0089393872767686
P51531	P26572	0.0089393872767686
Q9NX46	P13796	0.0089393872767686
P13010	Q8NB91	0.0089393872767686
Q92567	Q9HC35	0.0089393872767686
Q9Y6N7	Q99829	0.0089393872767686
O75896	O96013	0.0089393872767686
Q02218	140564	0.0089393872767686
100509457	P10155	0.0089393872767686
P36021	O15131	0.0089393872767686
Q9BW92	Q9UKR3	0.0089393872767686
P01571	P10155	0.0089393872767686
Q9NYA4	Q9Y5B9	0.0089393872767686
Q9BUW7	O14602	0.0089393872767686
P23508	P00387	0.0089393872767686
Q9HBU6	O15131	0.0089393872767686
Q14678	O15131	0.0089393872767686
Q969G5	P68431	0.0089393872767686
P09467	P62854	0.0089393872767686
P29033	P04181	0.0089393872767686
P62854	Q99719	0.0089393872767686
Q6NUN9	P55809	0.0089393872767686
P62854	Q969G5	0.0089393872767686
Q04756	P68431	0.0089393872767686
P17066	Q9UBF1	0.0089393872767686
O15131	Q9BYM8	0.0089393872767686
Q5T601	Q9BQ52	0.0089393872767686
Q9Y2J2	P02774	0.0089393872767686
3494	Q9UDR5	0.0089393872767686
Q69YH5	P50453	0.0089393872767686
O94952	Q8IVW6	0.0089393872767686
O94952	Q07817	0.0089393872767686
Q9NY33	P54709	0.0089393872767686
O75419	Q8TEA8	0.0089393872767686
P36956	P04181	0.0089393872767686
Q99973	P17066	0.0089393872767686
Q07973	Q13620	0.0089393872767686
O95503	Q13620	0.0089393872767686
Q9UL46	Q6YHK3	0.0089393872767686
Q15697	P36639	0.0089393872767686
P61201	O95407	0.0089393872767686
Q969T9	Q6VMQ6	0.0089393872767686
Q96FQ6	Q15813	0.0089393872767686
P36639	P34820	0.0089393872767686
Q969T9	Q8NBE8	0.0089393872767686
Q9Y467	Q15269	0.0089393872767686
O60443	Q969T9	0.0089393872767686
Q7Z5Y6	P01023	0.0089393872767686
Q96B96	P50453	0.0089393872767686
Q96IT1	Q9HCY8	0.0089393872767686
Q16222	3327	0.0089393872767686
Q86UP2	O95407	0.0089393872767686
Q9UBQ0	P15309	0.0089393872767686
Q969T9	Q14691	0.0089393872767686
Q9UBQ0	Q07973	0.0089393872767686
P0DPH7	A2RU67	0.0089393872767686
Q6DKK2	Q16401	0.0089393872767686
O43402	O95407	0.0089393872767686
Q709C8	Q6PJT7	0.0089393872767686
Q96JP5	P31321	0.0089393872767686
Q969T9	Q0VDF9	0.0089393872767686
Q16851	Q12846	0.0089393872767686
Q969T9	Q9NYQ7	0.0089393872767686
Q9UPY5	Q9UPZ9	0.0089393872767686
Q9NYQ7	P36639	0.0089393872767686
Q96F86	Q16401	0.0089393872767686
Q02153	Q6NVY1	0.0089393872767686
P37198	P26378	0.0089393872767686
Q969T9	P34820	0.0089393872767686
P55085	P37198	0.0089393872767686
Q9Y467	O00391	0.0089393872767686
P37198	O95968	0.0089393872767686
P17066	Q9UHY8	0.0089393872767686
O43252	P10155	0.0089393872767686
Q08117	P04181	0.0089393872767686
Q96SI1	P10155	0.0089393872767686
Q9BV81	P10155	0.0089393872767686
Q9NSY1	Q8IYL2	0.0089393872767686
Q6ZPD9	P35869	0.0089393872767686
P37088	Q9NSY1	0.0089393872767686
Q5T2S8	Q9Y6I9	0.0089393872767686
Q9NYF8	Q5T2S8	0.0089393872767686
P06702	Q9HCF6	0.0089393872767686
Q32P44	P56556	0.0089393872767686
O15120	P30622	0.0089393872767686
O95671	P39019	0.0089393872767686
O15120	Q9H013	0.0089393872767686
Q9BWH2	Q8WXF1	0.0089393872767686
Q9NYF8	Q7L945	0.0089393872767686
Q9NWV4	Q9H9Y2	0.0089393872767686
P47985	Q15776	0.0089393872767686
Q6P1J9	Q14353	0.0089393872767686
Q9UPY5	P83436	0.0089393872767686
Q96FQ6	P48029	0.0089393872767686
O75528	Q96FQ6	0.0089393872767686
P37198	P34820	0.0089393872767686
Q96FQ6	Q6PCD5	0.0089393872767686
Q15697	Q969T9	0.0089393872767686
Q9UGT4	Q01085	0.0089393872767686
Q92817	O60888	0.0089393872767686
Q86XS8	O60888	0.0089393872767686
P61601	P10155	0.0089393872767686
Q6P6B1	Q63HN8	0.0089393872767686
P02751	Q8IY17	0.0089393872767686
Q16851	Q6PJT7	0.0089393872767686
Q8IY17	Q7L099	0.0089393872767686
Q12846	Q96PD2	0.0089393872767686
Q6VMQ6	Q96FQ6	0.0089393872767686
P08754	Q15052	0.0089393872767686
O95407	O95858	0.0089393872767686
Q9NYF8	Q96EG1	0.0089393872767686
Q9BQC3	P06702	0.0089393872767686
P07384	Q15059	0.0089393872767686
O95336	Q9BXF6	0.0089393872767686
Q13510	Q7L8W6	0.0089393872767686
Q6NUI2	Q9NX62	0.0089393872767686
Q5T601	P21127	0.0089393872767686
Q9BWL3	P52788	0.0089393872767686
Q8IYS1	Q7Z6E9	0.0089393872767686
P52788	Q9UKL0	0.0089393872767686
Q9NZ43	Q9Y2T3	0.0089393872767686
Q8IYS1	Q8IXQ4	0.0089393872767686
O60507	P07384	0.0089393872767686
P52788	Q03936	0.0089393872767686
O14964	Q6NXG1	0.0089393872767686
O43761	P07384	0.0089393872767686
Q04727	F5GYL9	0.0089393872767686
P24385	Q9Y6J9	0.0089393872767686
Q8NFZ5	Q96S59	0.0089393872767686
P27037	P52788	0.0089393872767686
Q96QU8	P24844	0.0089393872767686
Q9H0S4	Q86VI4	0.0089393872767686
P0C869	P55036	0.0089393872767686
645345	O94952	0.0089393872767686
Q9NYF8	Q9BXW6	0.0089393872767686
A1XBS5	Q8NBQ5	0.0089393872767686
Q9NYF8	P22466	0.0089393872767686
Q8WXF1	Q7Z7B1	0.0089393872767686
Q9Y2J2	O60218	0.0089393872767686
P06702	Q8NCL4	0.0089393872767686
Q9Y2J2	P30038	0.0089393872767686
O94952	Q5VTB9	0.0089393872767686
Q7L945	P06702	0.0089393872767686
Q96R05	P12036	0.0089393872767686
Q96EG1	P12036	0.0089393872767686
Q16526	P35869	0.0089393872767686
Q8N3D4	P06702	0.0089393872767686
O94952	56604	0.0089393872767686
Q9BSW2	Q6NVY1	0.0089393872767686
100507680	Q8NCD3	0.0089393872767686
Q01085	Q9UPY8	0.0089393872767686
P52788	Q9BRY0	0.0089393872767686
Q9UK58	Q86Y39	0.0089393872767686
P55957	Q9NUG6	0.0089393872767686
P60900	Q9Y6N5	0.0089393872767686
Q75QN2	Q9H0S4	0.0089393872767686
Q92520	P35244	0.0089393872767686
Q96KP4	Q12824	0.0089393872767686
P29508	Q9NSV4	0.0089393872767686
Q9BXF6	Q6NVY1	0.0089393872767686
54101	P29508	0.0089393872767686
Q5VSL9	P29508	0.0089393872767686
Q9BTM9	O95199	0.0089393872767686
Q9UJ41	P29508	0.0089393872767686
O75937	O75845	0.0089393872767686
Q14376	Q13206	0.0089393872767686
Q9NPA0	Q9H270	0.0089393872767686
Q96S52	Q8TB22	0.0089393872767686
P24844	84919	0.0089393872767686
P28070	P24844	0.0089393872767686
Q14332	P24844	0.0089393872767686
Q9H6U8	P24844	0.0089393872767686
P35869	O75460	0.0089393872767686
P08559	Q9Y4K0	0.0089393872767686
Q9BRR3	C9J7I0	0.0089393872767686
Q8N3E9	P31321	0.0089393872767686
P52788	Q6W2J9	0.0089393872767686
P43307	P01036	0.0089393872767686
P29508	O00592	0.0089393872767686
Q709C8	Q06323	0.0089393872767686
Q709C8	P24468	0.0089393872767686
Q06323	Q9Y2V7	0.0089393872767686
Q13546	O43909	0.0089393872767686
Q5SXM2	O94952	0.0089393872767686
P81877	P50453	0.0089393872767686
P24844	Q9UPU7	0.0089393872767686
Q9UK22	Q05823	0.0089393872767686
55747	Q6NVY1	0.0089393872767686
P32455	O95199	0.0089393872767686
O95336	55747	0.0089393872767686
Q9BRR3	Q14573	0.0089393872767686
O75414	P48735	0.0089393872767686
Q9Y6E0	Q8N6S5	0.0089393872767686
P42785	Q9H4L7	0.0089393872767686
P12081	10357	0.0089393872767686
Q8NC56	Q30201	0.0089393872767686
Q9BQ50	Q9BT09	0.0089393872767686
P21964	Q9NRR4	0.0089393872767686
P17040	P84996	0.0089393872767686
Q9BQ50	Q6UXM1	0.0089393872767686
Q9BT09	Q9UPW6	0.0089393872767686
Q9NZ45	Q96BF6	0.0089393872767686
P51688	Q92614	0.0089393872767686
Q92696	Q9UPN7	0.0089393872767686
O95994	Q9Y5V3	0.0089393872767686
Q5SXM8	Q96CW5	0.0089393872767686
Q13510	Q8IVT5	0.0089393872767686
O60784	Q15696	0.0089393872767686
P07902	P21964	0.0089393872767686
O43542	Q8WX93	0.0089393872767686
Q96A49	P50548	0.0089393872767686
Q9NPA3	O75665	0.0089393872767686
Q96GP6	P84996	0.0089393872767686
Q6P1M3	O75027	0.0089393872767686
P35558	Q9Y2W6	0.0089393872767686
P11055	Q9UK99	0.0089393872767686
Q96JH8	P84996	0.0089393872767686
Q99426	Q99457	0.0089393872767686
55747	P17844	0.0089393872767686
Q96IR2	P61088	0.0089393872767686
P81877	Q6NXG1	0.0089393872767686
Q96K12	Q9UI42	0.0089393872767686
O75808	P60981	0.0089393872767686
Q9NVH6	Q12768	0.0089393872767686
Q9NR80	Q9NVH6	0.0089393872767686
P60981	Q8IV20	0.0089393872767686
Q9NVH6	Q9UPT6	0.0089393872767686
P35346	Q9NVH6	0.0089393872767686
P60981	P14859	0.0089393872767686
Q8IYS0	P07384	0.0089393872767686
P60981	Q8IWK6	0.0089393872767686
P60981	Q9H7C4	0.0089393872767686
Q9NVH6	Q8IWK6	0.0089393872767686
P60981	P12755	0.0089393872767686
P60981	Q6PI98	0.0089393872767686
Q9ULG1	P60981	0.0089393872767686
P21964	Q96RY5	0.0089393872767686
Q9HC44	P61088	0.0089393872767686
Q3MHD2	Q00973	0.0089393872767686
Q16762	Q12756	0.0089393872767686
P82909	Q92859	0.0089393872767686
O60784	Q9NYP7	0.0089393872767686
P82909	A2RUC4	0.0089393872767686
P00742	O60784	0.0089393872767686
Q9BTT4	P42285	0.0089393872767686
O95336	645345	0.0089393872767686
Q9UII2	O43681	0.0089393872767686
P07108	Q9H8K7	0.0089393872767686
Q7Z4G4	Q13510	0.0089393872767686
Q9NSY1	O95476	0.0089393872767686
Q8TCX1	Q9NSY1	0.0089393872767686
Q15742	Q9BT40	0.0089393872767686
Q9UEW8	Q70JA7	0.0089393872767686
P49674	P02452	0.0089393872767686
Q15573	Q9ULT8	0.0089393872767686
P82909	P59665	0.0089393872767686
Q03113	P15924	0.0089393872767686
Q9UGT4	P10589	0.0089393872767686
P21964	Q9UBB5	0.0089393872767686
O95568	P61088	0.0089393872767686
P01024	P14543	0.0089393872767686
Q15545	P09669	0.0089393872767686
Q9UGM1	P21964	0.0089393872767686
P21964	P00751	0.0089393872767686
P21964	Q9BRR0	0.0089393872767686
Q9Y3Q8	P07384	0.0089393872767686
O75044	P21964	0.0089393872767686
P21964	Q9H9J4	0.0089393872767686
Q8WUP2	P21964	0.0089393872767686
Q8WWY3	Q9BTU6	0.0089393872767686
Q14134	O76024	0.0089393872767686
P13497	Q9NPI6	0.0089393872767686
Q05655	P10589	0.0089393872767686
Q15121	P20962	0.0089393872767686
P55199	P07384	0.0089393872767686
Q8N1G2	Q9UQB8	0.0089393872767686
Q9UK99	Q5VVQ6	0.0089393872767686
Q9NX14	100509631	0.0089393872767686
Q9BW30	P04181	0.0089393872767686
P05141	Q92750	0.0089393872767686
P40426	Q99426	0.0089393872767686
Q86UD0	Q13510	0.0089393872767686
Q15543	P05141	0.0089393872767686
Q5VT66	A6NHR9	0.0089393872767686
P11413	Q13523	0.0089393872767686
Q9NVF7	Q16513	0.0089393872767686
P17152	Q96CM8	0.0089393872767686
Q9H8W3	P30414	0.0089393872767686
O60232	P22455	0.0089393872767686
P04279	Q96CM8	0.0089393872767686
P54253	P10155	0.0089393872767686
Q8N543	P04181	0.0089393872767686
Q92979	Q9Y4D1	0.0089393872767686
P26885	Q9HC36	0.0089393872767686
Q86YC2	P10155	0.0089393872767686
Q4VC05	P55957	0.0089393872767686
P20061	P60604	0.0089393872767686
Q86SR1	O60784	0.0089393872767686
Q8NCN2	O60814	0.0089393872767686
28876	Q9BW92	0.0089393872767686
Q96GU1	O00116	0.0089393872767686
Q9NSB8	O60784	0.0089393872767686
Q7L8J4	O00116	0.0089393872767686
O00116	O00291	0.0089393872767686
Q9BT40	Q96M27	0.0089393872767686
P02679	P28370	0.0089393872767686
Q8N1G2	Q9NY97	0.0089393872767686
Q8TAA5	O00116	0.0089393872767686
O00116	Q8NHM5	0.0089393872767686
Q13825	O00116	0.0089393872767686
Q96LZ7	O00116	0.0089393872767686
P82094	O00116	0.0089393872767686
P52569	Q9H7C9	0.0089393872767686
Q15742	P28370	0.0089393872767686
Q9UM22	Q13049	0.0089393872767686
Q9NXB0	Q9Y2Q3	0.0089393872767686
Q8N1G2	Q8NBX0	0.0089393872767686
P49641	Q9H8H0	0.0089393872767686
Q96LA8	Q14554	0.0089393872767686
Q9NW81	P49366	0.0089393872767686
P21291	Q14554	0.0089393872767686
Q9BWG6	P10155	0.0089393872767686
Q12841	Q96CM8	0.0089393872767686
P49641	Q8WY54	0.0089393872767686
P52788	Q9H8H2	0.0089393872767686
P50851	Q8NCW6	0.0089393872767686
Q96PC5	Q9HC36	0.0089393872767686
P51991	P49918	0.0089393872767686
Q9Y4W2	Q13064	0.0089393872767686
Q6GTS8	Q9UK99	0.0089393872767686
Q9NPA3	O43306	0.0089393872767686
Q96AX1	Q9UBR2	0.0089393872767686
Q9Y4W2	28796	0.0089393872767686
P51991	O95631	0.0089393872767686
Q04756	O60814	0.0089393872767686
Q9Y4W2	Q8NI29	0.0089393872767686
P51991	Q9Y4K3	0.0089393872767686
Q9Y6R7	P51991	0.0089393872767686
Q9NVF7	P53582	0.0089393872767686
P03915	Q8IYB8	0.0089393872767686
Q96K76	O60231	0.0089393872767686
P00846	Q8N0T1	0.0089393872767686
Q68DK7	P10155	0.0089393872767686
Q99816	P12429	0.0089393872767686
28442	P04181	0.0089393872767686
P29966	P02766	0.0089393872767686
P00387	Q8N8A2	0.0089393872767686
Q8N0T1	P30622	0.0089393872767686
Q8IZC7	P00387	0.0089393872767686
O14602	Q5TA31	0.0089393872767686
28442	Q9BW92	0.0089393872767686
Q9BW30	Q9BW92	0.0089393872767686
Q9UK99	P08842	0.0089393872767686
P53805	P60604	0.0089393872767686
P51991	28796	0.0089393872767686
Q9NZ01	P84074	0.0089393872767686
P22676	Q9NZ01	0.0089393872767686
Q9BXB5	P60604	0.0089393872767686
Q9Y5K5	Q8NDZ6	0.0089393872767686
Q9NX14	P35052	0.0089393872767686
Q99575	Q9Y244	0.0089393872767686
Q9P000	P27797	0.0089393872767686
Q8N653	Q8N0T1	0.0089393872767686
P62195	Q9BU89	0.0089393872767686
Q9NWV8	Q15843	0.0089393872767686
P48147	Q8N3U4	0.0089393872767686
Q8TC07	P00352	0.0089393872767686
Q6UXT9	Q8WTS6	0.0089393872767686
Q9H825	Q13895	0.0089393872767686
Q13895	P53602	0.0089393872767686
Q13895	Q96SZ5	0.0089393872767686
Q13895	P08697	0.0089393872767686
Q13895	Q3SYG4	0.0089393872767686
Q13895	Q6IA69	0.0089393872767686
Q86U42	P98088	0.0089393872767686
Q13895	P51580	0.0089393872767686
O15027	Q8WUJ3	0.0089393872767686
P47928	P09543	0.0089393872767686
O15027	Q96SB8	0.0089393872767686
Q6IQ49	Q96S82	0.0089393872767686
O43491	P27338	0.0089393872767686
Q6NSZ9	Q15075	0.0089393872767686
O00204	O75794	0.0089393872767686
P55809	Q7L945	0.0089393872767686
Q7Z7F7	P62760	0.0089393872767686
Q5VYV7	Q99829	0.0089393872767686
Q9NRX5	Q14192	0.0089393872767686
Q9Y6E0	Q15633	0.0089393872767686
P55809	P49585	0.0089393872767686
O75478	Q9Y305	0.0089393872767686
P55809	Q3L8U1	0.0089393872767686
P02511	P30040	0.0089393872767686
Q12891	O75348	0.0089393872767686
Q9HD26	O75348	0.0089393872767686
Q96D09	O60243	0.0089393872767686
Q8IXQ3	Q99829	0.0089393872767686
Q86SG5	Q96TC7	0.0089393872767686
P61326	Q68D85	0.0089393872767686
Q9UKA9	Q5T4B2	0.0089393872767686
O00204	O43491	0.0089393872767686
P36222	Q8WTS6	0.0089393872767686
Q9H1K1	Q99829	0.0089393872767686
Q86WD7	Q8WTS6	0.0089393872767686
P02743	Q8WTS6	0.0089393872767686
Q8NEV8	P61224	0.0089393872767686
Q96EV8	O15379	0.0089393872767686
Q96EV8	P61224	0.0089393872767686
Q96JS3	Q99829	0.0089393872767686
P56181	P61224	0.0089393872767686
P12883	A0AVF1	0.0089393872767686
28896	Q8WTS6	0.0089393872767686
Q9Y5Y6	O95801	0.0089393872767686
P08758	Q5T7W0	0.0089393872767686
O43390	Q149N8	0.0089393872767686
Q96CQ1	O95199	0.0089393872767686
Q9UHG3	P21108	0.0089393872767686
P08758	Q6ZNJ1	0.0089393872767686
Q12913	Q00325	0.0089393872767686
P15090	Q13895	0.0089393872767686
P07093	Q15042	0.0089393872767686
Q03426	Q8TC07	0.0089393872767686
P17655	O95625	0.0089393872767686
Q9UHG3	Q8NEV8	0.0089393872767686
Q13206	P46934	0.0089393872767686
P01009	P30419	0.0089393872767686
O95336	Q9H903	0.0089393872767686
Q9Y5B0	P08758	0.0089393872767686
Q9UBQ5	P01009	0.0089393872767686
P08758	O75145	0.0089393872767686
P51825	O15027	0.0089393872767686
P54252	Q8WTS6	0.0089393872767686
Q8IW50	Q99829	0.0089393872767686
Q5VTR2	P48147	0.0089393872767686
Q9NPH3	Q99829	0.0089393872767686
Q13043	P07093	0.0089393872767686
Q96TA2	Q9BV81	0.0089393872767686
P07093	Q14161	0.0089393872767686
P08758	P02743	0.0089393872767686
Q00325	Q8IYN2	0.0089393872767686
Q13895	P02747	0.0089393872767686
P18846	Q8NCW5	0.0089393872767686
P21399	Q6NSZ9	0.0089393872767686
P54252	Q99829	0.0089393872767686
Q14183	Q7L1Q6	0.0089393872767686
Q9UHF7	P35613	0.0089393872767686
O00116	Q92793	0.0089393872767686
O96011	O00116	0.0089393872767686
P82909	P11226	0.0089393872767686
O60784	Q6P4E1	0.0089393872767686
P52788	Q9H0W5	0.0089393872767686
Q6NUI2	Q9Y6A1	0.0089393872767686
Q8NEW0	Q12765	0.0089393872767686
O60784	P11226	0.0089393872767686
O60784	Q14593	0.0089393872767686
A5PL33	Q9UEW8	0.0089393872767686
O60784	Q5JSL3	0.0089393872767686
Q9Y4W2	Q5VVQ6	0.0089393872767686
Q9BUZ4	Q9UK99	0.0089393872767686
Q9UK99	Q7Z494	0.0089393872767686
Q86W34	O94760	0.0089393872767686
Q9Y4W2	Q9H3Q1	0.0089393872767686
Q13671	Q6KCM7	0.0089393872767686
Q9Y5R4	O60784	0.0089393872767686
P12236	Q9P2J9	0.0089393872767686
O43678	P12429	0.0089393872767686
O60784	P35749	0.0089393872767686
Q92734	O95867	0.0089393872767686
Q92734	P35555	0.0089393872767686
Q92734	3509	0.0089393872767686
Q92734	P02743	0.0089393872767686
Q92734	28896	0.0089393872767686
Q53HL2	Q7L1Q6	0.0089393872767686
Q92734	28299	0.0089393872767686
Q92734	Q6ZNJ1	0.0089393872767686
Q92734	P54252	0.0089393872767686
Q9NT62	Q9Y4W2	0.0089393872767686
P82909	Q92844	0.0089393872767686
Q86WC4	Q96S59	0.0089393872767686
P42285	Q96G75	0.0089393872767686
Q99973	O43143	0.0089393872767686
O60784	Q6ZN06	0.0089393872767686
Q96SI1	P35613	0.0089393872767686
P12236	Q7L7X3	0.0089393872767686
Q8N5K1	O95199	0.0089393872767686
Q9NPA0	Q16739	0.0089393872767686
Q50LG9	O14602	0.0089393872767686
Q13630	Q8N0T1	0.0089393872767686
Q8NBZ0	100507680	0.0089393872767686
Q8NBZ0	P55809	0.0089393872767686
P55809	Q9HCF6	0.0089393872767686
Q6PCB7	Q9BWE0	0.0089393872767686
Q6PCB7	Q9HC78	0.0089393872767686
Q5T2R2	Q02952	0.0089393872767686
Q6PCB7	Q6P5S2	0.0089393872767686
P17568	Q02952	0.0089393872767686
Q02952	Q92854	0.0089393872767686
P00491	140564	0.0089393872767686
Q5T7W0	P13010	0.0089393872767686
P09429	Q8N4A0	0.0089393872767686
O00217	3327	0.0089393872767686
P52849	O14737	0.0089393872767686
O75347	O14733	0.0089393872767686
Q9NWN3	Q86U42	0.0089393872767686
Q96R05	Q9BSD7	0.0089393872767686
Q9HCK8	P27797	0.0089393872767686
100507680	Q9BWN1	0.0089393872767686
100507680	Q0VDD8	0.0089393872767686
Q08AN1	O15131	0.0089393872767686
P42785	O15417	0.0089393872767686
Q9NUL3	P09958	0.0089393872767686
Q8TDH9	O15131	0.0089393872767686
Q8NFZ8	Q96D09	0.0089393872767686
P00491	O14920	0.0089393872767686
Q9HAJ7	P00491	0.0089393872767686
P00156	O15131	0.0089393872767686
Q5TGY3	Q86U42	0.0089393872767686
Q9Y305	Q9GZR5	0.0089393872767686
O15131	O00470	0.0089393872767686
Q6P1M3	Q96D09	0.0089393872767686
100507680	P51674	0.0089393872767686
100507680	Q08357	0.0089393872767686
P55809	Q6WKZ4	0.0089393872767686
100507680	Q96GJ1	0.0089393872767686
P55809	Q9Y366	0.0089393872767686
Q96L50	Q9H3N1	0.0089393872767686
Q9NRN7	P29373	0.0089393872767686
P08236	Q16539	0.0089393872767686
O14672	Q8NDL9	0.0089393872767686
Q9BQ61	Q9C0A0	0.0089393872767686
Q6P5S2	Q5BJH7	0.0089393872767686
Q9Y385	Q5T2T1	0.0089393872767686
Q8IYS0	Q05519	0.0089393872767686
P40926	Q00653	0.0089393872767686
P01024	O43598	0.0089393872767686
Q96G03	Q9NYP9	0.0089393872767686
Q92729	P09132	0.0089393872767686
P82914	Q71F56	0.0089393872767686
Q8IZC7	Q92791	0.0089393872767686
Q13356	Q92545	0.0089393872767686
Q13459	Q04724	0.0089393872767686
Q9UI43	Q92791	0.0089393872767686
Q9UJ70	O75503	0.0089393872767686
Q92597	Q13490	0.0089393872767686
P00395	Q9H173	0.0089393872767686
Q7Z2K8	Q9Y2A9	0.0089393872767686
Q9NVN8	P07205	0.0089393872767686
Q8N8R3	Q92917	0.0089393872767686
Q8N2E2	Q6UW78	0.0089393872767686
Q8IYT4	P61088	0.0089393872767686
P18510	Q5RKV6	0.0089393872767686
O43278	Q9NXR7	0.0089393872767686
3503	Q5RKV6	0.0089393872767686
P07478	Q9BQ61	0.0089393872767686
Q99650	P61244	0.0089393872767686
P31930	P35520	0.0089393872767686
P18510	Q9HA92	0.0089393872767686
Q9H7Z7	Q8WXI9	0.0089393872767686
O00746	P61244	0.0089393872767686
Q9BQ61	Q9BWC9	0.0089393872767686
P31930	Q9UGM3	0.0089393872767686
Q9H7Z7	Q7Z3B4	0.0089393872767686
P46531	P61244	0.0089393872767686
Q9NXR7	O43598	0.0089393872767686
P36871	A0PJZ3	0.0089393872767686
P49247	P53701	0.0089393872767686
Q5FWF4	O14672	0.0089393872767686
Q6P1N9	Q07812	0.0089393872767686
Q9ULX3	Q9NRC1	0.0089393872767686
O14908	Q6AHZ1	0.0089393872767686
O14908	Q8N3Y7	0.0089393872767686
Q6ZRI6	P31930	0.0089393872767686
Q9H7Z7	Q5SVZ6	0.0089393872767686
P14854	P16422	0.0089393872767686
Q96BY9	P61077	0.0089393872767686
P62987	P16422	0.0089393872767686
Q14766	P61077	0.0089393872767686
Q6UVJ0	P36871	0.0089393872767686
O75808	Q00577	0.0089393872767686
Q9UHA3	Q92620	0.0089393872767686
Q9Y6M5	Q5JTZ9	0.0089393872767686
Q9H9B1	P08581	0.0089393872767686
Q4VC31	Q8N6S4	0.0089393872767686
P63272	P36871	0.0089393872767686
P53007	Q92556	0.0089393872767686
Q9UBZ9	P53007	0.0089393872767686
Q96MH2	P53007	0.0089393872767686
P53007	P07288	0.0089393872767686
Q6ZRI6	P16422	0.0089393872767686
P07996	Q9H7Z7	0.0089393872767686
Q9Y508	P16422	0.0089393872767686
Q6UX71	Q9H0C8	0.0089393872767686
Q9HDC5	P01008	0.0089393872767686
Q9BYE7	Q9H0E2	0.0089393872767686
Q99988	Q8IWC1	0.0089393872767686
Q16720	Q92597	0.0089393872767686
Q9H0C8	P58557	0.0089393872767686
Q9H5K3	A6NED2	0.0089393872767686
P01008	P58557	0.0089393872767686
Q6UX71	Q9BZC7	0.0089393872767686
P40426	Q9BQ61	0.0089393872767686
Q96L46	Q9BSJ5	0.0089393872767686
Q9Y653	O75828	0.0089393872767686
Q15907	Q92791	0.0089393872767686
A1XBS5	P63279	0.0089393872767686
Q5T2T1	Q9HC21	0.0089393872767686
P07478	Q9HC21	0.0089393872767686
O14672	Q16799	0.0089393872767686
Q9NX14	Q3MIN7	0.0089393872767686
P31939	O75973	0.0089393872767686
Q0IIM8	P63098	0.0089393872767686
Q6ZRV2	10357	0.0089393872767686
Q9UMF0	Q00688	0.0089393872767686
P07311	P46776	0.0089393872767686
Q8N6Y1	P19971	0.0089393872767686
P43304	Q8NI22	0.0089393872767686
Q5GLZ8	Q9NQ55	0.0089393872767686
P63279	Q9UBX8	0.0089393872767686
Q9NPL8	P20962	0.0089393872767686
Q9NZH0	Q00688	0.0089393872767686
Q9BZI7	O95834	0.0089393872767686
Q8NDA8	Q96M94	0.0089393872767686
Q9P2K5	Q9H7Z7	0.0089393872767686
P28472	Q6P3X3	0.0089393872767686
Q9Y333	85349	0.0089393872767686
Q9BXR0	Q6P3X3	0.0089393872767686
Q9Y421	P01011	0.0089393872767686
Q96G03	O75629	0.0089393872767686
P62993	O95834	0.0089393872767686
Q6P3X3	Q9Y4D7	0.0089393872767686
Q9UGK8	Q9UHQ9	0.0089393872767686
P07996	Q5RKV6	0.0089393872767686
Q86SX6	Q8TB52	0.0089393872767686
Q9Y2S6	P09958	0.0089393872767686
Q9NSY0	Q6P3X3	0.0089393872767686
P49023	Q6XUX3	0.0089393872767686
Q9H6F5	Q9H8E8	0.0089393872767686
Q4V339	Q96Q05	0.0089393872767686
Q9BVM4	Q6P3X3	0.0089393872767686
Q9Y5Y6	Q08AM6	0.0089393872767686
Q8NFZ8	Q9Y2S6	0.0089393872767686
Q14624	O75909	0.0089393872767686
Q4V339	O95182	0.0089393872767686
P48426	Q9BVG4	0.0089393872767686
Q6ZN66	P10155	0.0089393872767686
Q4G148	Q2NKJ3	0.0089393872767686
Q9Y2V7	Q1KMD3	0.0089393872767686
Q6PJ61	Q9BRL6	0.0089393872767686
Q9Y294	P33764	0.0089393872767686
O15379	Q504T8	0.0089393872767686
Q9BTT0	Q6P1M9	0.0089393872767686
Q9H3S5	P28676	0.0089393872767686
P27449	Q96TA1	0.0089393872767686
O60333	P22455	0.0089393872767686
Q9UKY4	P01009	0.0089393872767686
Q9C0B1	Q9UKY4	0.0089393872767686
P49023	O95450	0.0089393872767686
3323	Q9UIA9	0.0089393872767686
Q13685	Q9Y2T7	0.0089393872767686
P30084	Q8N4C8	0.0089393872767686
Q8N8A6	Q03519	0.0089393872767686
Q96B23	Q9Y446	0.0089393872767686
Q5JS37	Q6P587	0.0089393872767686
P60983	P41229	0.0089393872767686
P60983	Q8IZP0	0.0089393872767686
P60983	Q86SK9	0.0089393872767686
P60983	Q15542	0.0089393872767686
P60983	Q13625	0.0089393872767686
Q9Y2S6	Q92508	0.0089393872767686
Q9NVN3	P30085	0.0089393872767686
Q8WXG9	P01037	0.0089393872767686
Q9BV57	Q9UIA9	0.0089393872767686
Q03519	Q9P2K6	0.0089393872767686
Q9UKY4	O75676	0.0089393872767686
Q9Y294	Q04656	0.0089393872767686
Q6PGQ7	O95881	0.0089393872767686
P07311	Q96RQ1	0.0089393872767686
O95881	730211	0.0089393872767686
Q6NUK1	Q9UHL4	0.0089393872767686
O96000	Q99715	0.0089393872767686
Q9Y294	Q9Y3X0	0.0089393872767686
Q6NXR4	Q9Y2S6	0.0089393872767686
Q13685	132430	0.0089393872767686
O96000	O94915	0.0089393872767686
Q13685	Q9UL40	0.0089393872767686
O75914	Q7L5D6	0.0089393872767686
Q9BY49	Q7L5D6	0.0089393872767686
Q13740	Q86SX6	0.0089393872767686
Q96D53	Q01970	0.0089393872767686
P56730	Q7L5D6	0.0089393872767686
O96000	28452	0.0089393872767686
Q9UJC5	O75822	0.0089393872767686
P02763	P08581	0.0089393872767686
Q9H6R6	P55735	0.0089393872767686
Q9NY47	Q96RT7	0.0089393872767686
Q8IYT4	Q24JP5	0.0089393872767686
Q9NP58	Q9Y597	0.0089393872767686
P26232	P58317	0.0089393872767686
Q96DR8	Q9NP58	0.0089393872767686
P09417	Q9NZB2	0.0089393872767686
Q9Y5B0	Q9NYL9	0.0089393872767686
P61769	Q9UL54	0.0089393872767686
Q9NP58	P48507	0.0089393872767686
Q9Y3A5	Q63HN8	0.0089393872767686
Q8WVD3	Q92817	0.0089393872767686
Q4VC31	Q15428	0.0089393872767686
Q4VC31	440915	0.0089393872767686
P60602	P61769	0.0089393872767686
Q9NX07	Q6PIL6	0.0089393872767686
Q14690	O15162	0.0089393872767686
Q9NYL9	Q14CB8	0.0089393872767686
P46934	Q15828	0.0089393872767686
Q96RT7	Q24JP5	0.0089393872767686
P98170	Q16658	0.0089393872767686
P29597	P16422	0.0089393872767686
O75973	Q16658	0.0089393872767686
O75487	A0MZ66	0.0089393872767686
O14907	Q9NWH9	0.0089393872767686
P01130	Q8NB49	0.0089393872767686
Q14376	Q13505	0.0089393872767686
A6NJ78	Q8TF66	0.0089393872767686
P08133	Q8IVP5	0.0089393872767686
Q9NYL9	P54756	0.0089393872767686
A6NDB9	Q9NX07	0.0089393872767686
Q8N2E2	Q8NB46	0.0089393872767686
A6NKT7	P17693	0.0089393872767686
P36222	Q9NYL9	0.0089393872767686
28299	P08195	0.0089393872767686
Q9NYL9	Q86WD7	0.0089393872767686
Q9NYL9	Q99571	0.0089393872767686
P78395	Q9UPQ8	0.0089393872767686
P62341	P26232	0.0089393872767686
Q8IYT4	Q9NUP9	0.0089393872767686
P46934	O43167	0.0089393872767686
Q13356	P22455	0.0089393872767686
P02787	Q9NYR9	0.0089393872767686
Q14592	Q9NXS2	0.0089393872767686
Q9BTT4	Q00577	0.0089393872767686
Q05519	Q15047	0.0089393872767686
Q03169	Q9Y4D1	0.0089393872767686
P51965	Q9Y4I1	0.0089393872767686
P08133	Q9Y4D7	0.0089393872767686
Q9NX07	Q92786	0.0089393872767686
Q9NX07	Q9NNX1	0.0089393872767686
Q9NX07	P02461	0.0089393872767686
Q92562	Q9NX07	0.0089393872767686
P53582	Q9NYB9	0.0089393872767686
Q05519	O15344	0.0089393872767686
Q15025	Q00577	0.0089393872767686
Q9H8W3	Q14376	0.0089393872767686
P49768	O95833	0.0089393872767686
Q9H8W3	Q86VS8	0.0089393872767686
Q96GQ5	Q8NI22	0.0089393872767686
Q5THK1	10357	0.0089393872767686
Q96IR2	P31947	0.0089393872767686
Q9NP58	Q9NZJ0	0.0089393872767686
O14936	P31947	0.0089393872767686
Q96RY5	Q8WYL5	0.0089393872767686
Q9NRG0	Q5HYI7	0.0089393872767686
Q16626	Q9NXV6	0.0089393872767686
Q9H8W3	Q969U6	0.0089393872767686
Q6DT37	E5RIL1	0.0089393872767686
P51178	E5RIL1	0.0089393872767686
Q4VC31	O00192	0.0089393872767686
Q5T3J3	Q16658	0.0089393872767686
Q9BTE7	Q9NY47	0.0089393872767686
Q15833	P31947	0.0089393872767686
440915	P31947	0.0089393872767686
P61769	Q9Y217	0.0089393872767686
P61769	P51911	0.0089393872767686
Q9NP58	O95833	0.0089393872767686
P02458	Q00577	0.0089393872767686
Q4VC31	O60678	0.0089393872767686
Q96DA2	Q08378	0.0089393872767686
Q9H8W3	Q9NZ08	0.0089393872767686
P18850	Q96G75	0.0089393872767686
Q9NXR7	P23434	0.0089393872767686
A2RRD8	P36871	0.0089393872767686
Q0IIM8	Q5UCC4	0.0089393872767686
Q0IIM8	P55884	0.0089393872767686
Q9NP79	P42357	0.0089393872767686
Q99941	P00966	0.0089393872767686
Q9Y6M5	P09417	0.0089393872767686
O00203	P42357	0.0089393872767686
P07205	Q9Y2S6	0.0089393872767686
P09417	Q99595	0.0089393872767686
Q99941	P02763	0.0089393872767686
Q5JTZ9	Q9H9B1	0.0089393872767686
Q9NQP4	P02763	0.0089393872767686
Q96C86	P08581	0.0089393872767686
Q9P2K8	O75934	0.0089393872767686
Q96G03	P25440	0.0089393872767686
P17858	Q8IYL3	0.0089393872767686
Q9NYL9	Q5JPI3	0.0089393872767686
Q9BPZ3	P30049	0.0089393872767686
Q96C86	Q9UHL4	0.0089393872767686
Q9H7Z7	Q9UC06	0.0089393872767686
Q92831	Q7Z417	0.0089393872767686
Q12899	P16422	0.0089393872767686
Q92887	Q7L5D6	0.0089393872767686
Q92889	Q7L5D6	0.0089393872767686
Q14766	P23434	0.0089393872767686
Q9H819	Q12834	0.0089393872767686
O75953	P13164	0.0089393872767686
P09417	Q9H9B1	0.0089393872767686
Q9Y508	Q96DA0	0.0089393872767686
Q9BQ61	O76062	0.0089393872767686
Q5T2R2	Q9BQ61	0.0089393872767686
Q92783	Q5BJH7	0.0089393872767686
Q6NT55	P35573	0.0089393872767686
Q9P0S3	O14672	0.0089393872767686
Q9UN30	Q9BQ61	0.0089393872767686
Q9BQ61	P20336	0.0089393872767686
Q5T2T1	Q5BJH7	0.0089393872767686
O14672	Q5TF21	0.0089393872767686
Q6NT55	Q9Y385	0.0089393872767686
A0A0B4J2D5	Q9BZL6	0.0089393872767686
Q5SXM8	Q16658	0.0089393872767686
Q8IYT4	E5RIL1	0.0089393872767686
P21802	Q16658	0.0089393872767686
Q9NYL9	O95867	0.0089393872767686
P08195	Q96BT3	0.0089393872767686
A6NKT7	Q15334	0.0089393872767686
Q96CS2	Q16626	0.0089393872767686
Q8TBC5	Q8WYL5	0.0089393872767686
Q8IXQ3	P08195	0.0089393872767686
Q86XI2	Q96G75	0.0089393872767686
Q15172	Q7Z417	0.0089393872767686
Q9P215	P40926	0.0089393872767686
P10074	Q00403	0.0089393872767686
Q00403	O60678	0.0089393872767686
Q00403	Q03111	0.0089393872767686
Q96DR8	P40938	0.0089393872767686
Q13733	P20290	0.0089393872767686
Q7Z417	Q9NZC9	0.0089393872767686
Q7Z417	P00751	0.0089393872767686
Q96FJ2	Q7L5Y6	0.0089393872767686
P08195	O95867	0.0089393872767686
Q9NUB1	Q9NYL9	0.0089393872767686
Q9NZD2	Q9NYL9	0.0089393872767686
P35558	Q9Y3Y2	0.0089393872767686
Q8IYT4	O76061	0.0089393872767686
Q8N0W3	P17693	0.0089393872767686
Q9NYL9	100507685	0.0089393872767686
Q9NYL9	Q16623	0.0089393872767686
Q9NYL9	P02743	0.0089393872767686
Q8NDF8	P45984	0.0089393872767686
Q13084	P35558	0.0089393872767686
Q86U70	Q92616	0.0089393872767686
P08195	O75145	0.0089393872767686
Q58A45	Q8WYL5	0.0089393872767686
Q99460	Q15126	0.0089393872767686
Q14690	O75298	0.0089393872767686
Q92616	F5H2W1	0.0089393872767686
P08195	Q16623	0.0089393872767686
28896	P08195	0.0089393872767686
10207	Q9NYL9	0.0089393872767686
Q9BV57	Q9UKY4	0.0089393872767686
Q9NZP8	Q6P3X3	0.0089393872767686
Q674R7	P57105	0.0089393872767686
P78345	P52788	0.0089393872767686
P60981	O15078	0.0089393872767686
P50548	O75556	0.0089393872767686
P01903	Q9Y5L0	0.0089393872767686
Q4G0F5	P06396	0.0089393872767686
Q9Y2G5	Q92466	0.0089393872767686
Q96B45	P06396	0.0089393872767686
P22314	Q9H7X3	0.0089393872767686
O94761	O43815	0.0089393872767686
Q29980	O43379	0.0089393872767686
Q29980	P17612	0.0089393872767686
28834	O95260	0.0089393872767686
Q6UWY0	P60903	0.0089393872767686
Q15477	Q9UH99	0.0089393872767686
Q8NFJ5	P69905	0.0089393872767686
P13612	Q9NPA3	0.0089393872767686
Q15819	O75943	0.0089393872767686
O94760	O15131	0.0089393872767686
P41162	Q7Z309	0.0089393872767686
P60981	O60507	0.0089393872767686
Q9UN36	Q92538	0.0089393872767686
Q96EK4	P23193	0.0089393872767686
P20962	P28066	0.0089393872767686
Q6P161	P25787	0.0089393872767686
P35270	Q92817	0.0089393872767686
P20962	Q8IUF8	0.0089393872767686
Q9Y467	Q14764	0.0089393872767686
Q14764	P20962	0.0089393872767686
Q9Y606	P01037	0.0089393872767686
C9J7I0	Q9Y5J9	0.0089393872767686
Q9Y5J9	P21128	0.0089393872767686
Q9Y5J9	A2RRD8	0.0089393872767686
Q9H9L3	O15523	0.0089393872767686
P23378	F5GYL9	0.0089393872767686
Q12768	Q96S59	0.0089393872767686
P20061	Q9NZ01	0.0089393872767686
Q9NZ01	Q99880	0.0089393872767686
Q14956	Q8TED1	0.0089393872767686
28834	Q8TED1	0.0089393872767686
P13797	Q2Q1W2	0.0089393872767686
P11166	P32926	0.0089393872767686
Q6PJF5	O76061	0.0089393872767686
P50548	O95819	0.0089393872767686
Q6NUI2	P07196	0.0089393872767686
P84996	Q86WN1	0.0089393872767686
Q00059	Q86SK9	0.0089393872767686
Q03701	P21399	0.0089393872767686
P06132	Q5BJH7	0.0089393872767686
O94829	P12532	0.0089393872767686
Q9BV23	Q8WW22	0.0089393872767686
Q9BQ61	Q96H22	0.0089393872767686
Q9NPA3	Q92838	0.0089393872767686
Q6NXG1	Q8IVW6	0.0089393872767686
Q92520	Q15051	0.0089393872767686
P51451	P22223	0.0089393872767686
Q7KYR7	Q96DC8	0.0089393872767686
Q9UPT6	Q9Y2R5	0.0089393872767686
Q9NQS3	Q9Y2R5	0.0089393872767686
P49757	Q9Y5J9	0.0089393872767686
Q8NCB2	Q9Y5J9	0.0089393872767686
O14561	O75828	0.0089393872767686
P22314	Q9UKY4	0.0089393872767686
P23142	Q9H993	0.0089393872767686
Q96B45	O95199	0.0089393872767686
Q9NPA3	Q9UNL2	0.0089393872767686
P26038	Q8N954	0.0089393872767686
Q9NPA3	O94972	0.0089393872767686
Q9NZ32	Q4KMP7	0.0089393872767686
P17275	P60981	0.0089393872767686
O60663	Q9Y2R5	0.0089393872767686
P23142	Q5PSV4	0.0089393872767686
28834	P52272	0.0089393872767686
Q2T9J0	O14983	0.0089393872767686
Q9H773	Q9UF11	0.0089393872767686
P0C869	Q8TED1	0.0089393872767686
Q9H773	P32455	0.0089393872767686
Q53EU6	Q9UJX6	0.0089393872767686
P27216	Q53EU6	0.0089393872767686
O00192	P42285	0.0089393872767686
Q2T9J0	Q86W92	0.0089393872767686
Q12846	Q14764	0.0089393872767686
Q96F86	O75462	0.0089393872767686
O43399	Q6NUM6	0.0089393872767686
Q13643	Q641Q3	0.0089393872767686
Q9Y2I8	Q6NVY1	0.0089393872767686
P25445	Q8TAQ2	0.0089393872767686
645345	P35869	0.0089393872767686
P17066	P32004	0.0089393872767686
P05141	Q7L7X3	0.0089393872767686
Q9Y4E8	Q9BWU1	0.0089393872767686
Q9NZB8	Q9Y4E8	0.0089393872767686
Q9UMF0	P46783	0.0089393872767686
Q9H8G1	Q9Y4E8	0.0089393872767686
Q9Y244	Q9NYK5	0.0089393872767686
P56377	P50453	0.0089393872767686
Q9BTT0	Q92828	0.0089393872767686
Q92828	643752	0.0089393872767686
Q9Y3E0	P50453	0.0089393872767686
Q08117	P10155	0.0089393872767686
Q8TAF3	P13497	0.0089393872767686
Q8WWY3	Q9UHX3	0.0089393872767686
Q14847	O95968	0.0089393872767686
Q16881	Q9BZM4	0.0089393872767686
Q12846	O15479	0.0089393872767686
Q5T2S8	Q9Y2J2	0.0089393872767686
Q9Y4A5	Q07812	0.0089393872767686
O75953	O94973	0.0089393872767686
Q9NXR7	P29373	0.0089393872767686
P29373	O60462	0.0089393872767686
O94973	Q14766	0.0089393872767686
P32121	P29373	0.0089393872767686
Q8WTU0	Q9BW92	0.0089393872767686
O95070	Q14353	0.0089393872767686
Q9UBR2	Q8N0X7	0.0089393872767686
P35869	Q9H903	0.0089393872767686
Q14353	P35606	0.0089393872767686
P35869	Q8TER5	0.0089393872767686
Q04725	P10155	0.0089393872767686
P25445	P06730	0.0089393872767686
Q9H0C2	Q6P1L8	0.0089393872767686
O43164	P29034	0.0089393872767686
Q8WXF1	Q8WV74	0.0089393872767686
Q96BK5	Q16658	0.0089393872767686
Q9H3M7	O60725	0.0089393872767686
Q9Y5V3	P10092	0.0089393872767686
Q6R2W3	P07384	0.0089393872767686
Q92538	P21128	0.0089393872767686
O75122	Q9Y5J9	0.0089393872767686
Q96BF6	Q53R41	0.0089393872767686
P49247	Q9Y2I1	0.0089393872767686
Q9NPA0	P48507	0.0089393872767686
P09769	Q9Y5V3	0.0089393872767686
Q02880	Q53EU6	0.0089393872767686
P0C869	Q9BUB7	0.0089393872767686
P42575	Q9NZ01	0.0089393872767686
Q9Y5J9	Q8WV83	0.0089393872767686
Q9Y6J9	Q9NYS0	0.0089393872767686
Q7KYR7	Q9Y337	0.0089393872767686
Q6P161	Q15154	0.0089393872767686
P20962	Q9BVK2	0.0089393872767686
O14976	O15479	0.0089393872767686
Q9NWQ8	P35270	0.0089393872767686
Q9Y467	P35270	0.0089393872767686
P21964	Q5VYY1	0.0089393872767686
Q4G0F5	Q9H773	0.0089393872767686
O95057	O15523	0.0089393872767686
P60604	O95196	0.0089393872767686
P30039	Q9NZ01	0.0089393872767686
Q9ULP0	Q9NZ01	0.0089393872767686
Q86VQ6	O60725	0.0089393872767686
3542	Q9Y5V3	0.0089393872767686
Q8N4F0	P60604	0.0089393872767686
Q9UEW8	Q9UL01	0.0089393872767686
Q8N4F0	Q9NZ01	0.0089393872767686
O95544	Q9Y5V3	0.0089393872767686
Q9UHB7	Q9Y5J9	0.0089393872767686
Q8IYL3	Q9NZ01	0.0089393872767686
O14908	Q8N392	0.0089393872767686
Q9H8G2	P45984	0.0089393872767686
O94985	Q8IYT4	0.0089393872767686
Q53EU6	Q8N2M8	0.0089393872767686
P13284	Q6ZNB6	0.0089393872767686
Q53R41	Q7L7V1	0.0089393872767686
Q9ULA0	Q9Y5J9	0.0089393872767686
P35346	Q01085	0.0089393872767686
P24385	Q8WWY3	0.0089393872767686
Q16851	Q6P158	0.0089393872767686
O43709	P02743	0.0089393872767686
O43709	Q9H165	0.0089393872767686
Q53GS9	Q9Y5X3	0.0089393872767686
P59998	Q7Z7B1	0.0089393872767686
Q9UPN6	O43709	0.0089393872767686
Q9HAH7	Q6NXG1	0.0089393872767686
O43709	Q9H9C1	0.0089393872767686
Q96CQ1	Q9HCK5	0.0089393872767686
Q96K83	O43709	0.0089393872767686
O43709	28896	0.0089393872767686
O43709	Q562F6	0.0089393872767686
Q96NR8	P55036	0.0089393872767686
O43709	Q96C92	0.0089393872767686
28299	O43709	0.0089393872767686
Q9C0B1	P43251	0.0089393872767686
P50542	P33908	0.0089393872767686
P55789	P50542	0.0089393872767686
O75165	P60468	0.0089393872767686
Q8TBF4	Q16851	0.0089393872767686
Q01085	Q86WN1	0.0089393872767686
Q8N8J7	Q06323	0.0089393872767686
Q9Y5J9	Q9P1Z2	0.0089393872767686
Q9NPD8	Q9Y5J9	0.0089393872767686
F5GYL9	Q8IW19	0.0089393872767686
Q9UN36	Q6ZNB6	0.0089393872767686
Q9NWU2	Q9P289	0.0089393872767686
Q66LE6	P00966	0.0089393872767686
Q9Y561	P06744	0.0089393872767686
O43709	100507685	0.0089393872767686
O95260	Q9Y2Z9	0.0089393872767686
Q68CP9	Q9Y2T3	0.0089393872767686
Q9Y6M5	P52815	0.0089393872767686
P22352	O75419	0.0089393872767686
O60512	P00966	0.0089393872767686
Q96HR8	P36405	0.0089393872767686
P36405	Q8NBZ7	0.0089393872767686
Q66LE6	P02763	0.0089393872767686
Q06323	Q9P0U4	0.0089393872767686
Q4V339	P29144	0.0089393872767686
Q9Y446	Q6UW78	0.0089393872767686
Q8N8S7	P07093	0.0089393872767686
P48147	Q07864	0.0089393872767686
Q96CX2	P33764	0.0089393872767686
Q9H974	100509631	0.0089393872767686
A3KMH1	Q9P2J8	0.0089393872767686
Q96CX2	Q9Y3X0	0.0089393872767686
Q9NQR4	Q8IXQ5	0.0089393872767686
O75691	Q4V339	0.0089393872767686
Q9Y294	Q96EX3	0.0089393872767686
Q96S44	P01009	0.0089393872767686
Q9UHY8	Q9BUJ2	0.0089393872767686
Q08117	P24752	0.0089393872767686
O60462	P13164	0.0089393872767686
Q96JB3	P11177	0.0089393872767686
P57105	Q9NQW6	0.0089393872767686
P57105	P00742	0.0089393872767686
Q9Y5P4	P24752	0.0089393872767686
Q13873	P24752	0.0089393872767686
Q9Y446	P47224	0.0089393872767686
Q8IY26	Q12765	0.0089393872767686
Q9Y4K3	Q7L5D6	0.0089393872767686
P21266	Q6XQN6	0.0089393872767686
P02679	Q9NRV9	0.0089393872767686
Q9Y6L7	Q9NQR4	0.0089393872767686
Q6NUN9	Q9NQR4	0.0089393872767686
P36404	Q9NQR4	0.0089393872767686
Q3L8U1	Q9NQR4	0.0089393872767686
Q00534	Q9NQR4	0.0089393872767686
Q4V339	Q96T58	0.0089393872767686
O75648	Q9NQR4	0.0089393872767686
Q86WB0	Q9NQR4	0.0089393872767686
Q9NXH8	P41743	0.0089393872767686
Q7RTS9	P11908	0.0089393872767686
O75676	Q99808	0.0089393872767686
P49023	Q9UK73	0.0089393872767686
Q9BSV6	A6ZKI3	0.0089393872767686
O96000	57472	0.0089393872767686
Q9UDY4	Q6PJ21	0.0089393872767686
Q9UDY4	O15318	0.0089393872767686
Q9GZT9	P08581	0.0089393872767686
Q9NRY4	O95260	0.0089393872767686
C9J7I0	Q12772	0.0089393872767686
Q9H0C5	664618	0.0089393872767686
P60983	Q96FL8	0.0089393872767686
P59998	Q8IXZ2	0.0089393872767686
P59998	Q9NUY8	0.0089393872767686
Q9NTN9	P52815	0.0089393872767686
Q66LE6	Q9Y6M5	0.0089393872767686
P46778	Q13303	0.0089393872767686
P46778	Q8N6S4	0.0089393872767686
O75506	Q13683	0.0089393872767686
Q9NQT8	Q01085	0.0089393872767686
Q92769	Q14134	0.0089393872767686
Q9GZM7	P10589	0.0089393872767686
O95363	P13497	0.0089393872767686
Q9BVQ7	P13497	0.0089393872767686
O43709	Q9BPW9	0.0089393872767686
O95363	664618	0.0089393872767686
Q6ZU65	P07384	0.0089393872767686
Q8WWY3	Q96Q42	0.0089393872767686
Q969Y0	Q9Y2T3	0.0089393872767686
Q16851	O00273	0.0089393872767686
Q9Y2T3	Q96C86	0.0089393872767686
O75880	P06732	0.0089393872767686
O75072	P07384	0.0089393872767686
Q01085	O15062	0.0089393872767686
Q01085	Q15768	0.0089393872767686
Q9Y421	P09382	0.0089393872767686
Q92995	Q96S59	0.0089393872767686
Q12830	O75880	0.0089393872767686
O75880	Q7Z7E8	0.0089393872767686
Q8N392	P62750	0.0089393872767686
Q9H7C4	Q96S59	0.0089393872767686
Q99459	Q149N8	0.0089393872767686
Q6ZT12	Q9UP95	0.0089393872767686
Q12981	Q6MZM0	0.0089393872767686
A6NFI3	P11802	0.0089393872767686
O43709	Q9UJV3	0.0089393872767686
P11142	Q6ZNJ1	0.0089393872767686
Q7L9B9	Q9Y2T3	0.0089393872767686
A8MV81	Q6MZM0	0.0089393872767686
Q13608	Q9BRX8	0.0089393872767686
Q13136	Q6ZNB6	0.0089393872767686
Q92614	Q16635	0.0089393872767686
Q9UBQ6	P16070	0.0089393872767686
P06744	Q14118	0.0089393872767686
P57723	P60228	0.0089393872767686
Q9UBQ6	P06744	0.0089393872767686
Q9UJH8	O14981	0.0089393872767686
Q9UHX3	F5GYL9	0.0089393872767686
P16070	Q96CS4	0.0089393872767686
Q66LE6	28908	0.0089393872767686
O76070	Q8NE01	0.0089393872767686
Q96A37	Q92828	0.0089393872767686
O76070	P62316	0.0089393872767686
Q5JVS0	P11802	0.0089393872767686
O75414	Q13433	0.0089393872767686
55747	Q6NXG1	0.0089393872767686
Q9Y6J9	Q96DC8	0.0089393872767686
Q9NWU2	Q9H869	0.0089393872767686
Q9Y6J9	Q9UPT6	0.0089393872767686
Q9UBX5	O95199	0.0089393872767686
Q9Y2T3	O00203	0.0089393872767686
Q9Y2T3	P18615	0.0089393872767686
P36222	O43709	0.0089393872767686
Q9BVS5	Q92614	0.0089393872767686
P98172	Q92614	0.0089393872767686
Q5VYV7	O43709	0.0089393872767686
O43709	3509	0.0089393872767686
Q6ZSJ8	P07384	0.0089393872767686
O43709	Q16623	0.0089393872767686
Q8IWK6	P07384	0.0089393872767686
P05204	Q9GZN8	0.0089393872767686
Q9Y2T3	Q02930	0.0089393872767686
Q01085	Q9HCN3	0.0089393872767686
Q01085	Q6IEG0	0.0089393872767686
Q01085	P52566	0.0089393872767686
O43709	Q86WD7	0.0089393872767686
Q5JTJ3	P98082	0.0089393872767686
P49810	Q12768	0.0089393872767686
Q66LE6	Q9UNS1	0.0089393872767686
O43310	Q9UBI6	0.0089393872767686
Q9UKQ9	Q9UMY1	0.0089393872767686
Q9NRD1	Q96BF6	0.0089393872767686
Q8NC51	Q8N5B7	0.0089393872767686
Q16342	Q15072	0.0089393872767686
P12236	Q92750	0.0089393872767686
Q6NYC1	P57071	0.0089393872767686
Q86UA1	P63162	0.0089393872767686
Q2T9J0	P35558	0.0089393872767686
Q96BR6	Q96EY4	0.0089393872767686
O60437	P41223	0.0089393872767686
Q96HR9	Q9UI10	0.0089393872767686
Q9NTG7	Q08345	0.0089393872767686
Q5HYI7	Q01974	0.0089393872767686
O60437	Q16342	0.0089393872767686
O95302	266971	0.0089393872767686
Q96E52	Q01974	0.0089393872767686
Q8TEB9	P06703	0.0089393872767686
O60437	Q9UJJ9	0.0089393872767686
Q499Z4	O60784	0.0089393872767686
Q9H8W3	O75352	0.0089393872767686
Q13214	Q8TED0	0.0089393872767686
Q86YS3	Q9Y2I1	0.0089393872767686
Q9H4L4	Q2TB90	0.0089393872767686
P52732	Q9UBV4	0.0089393872767686
Q8NFC6	P08581	0.0089393872767686
Q6NT55	O75131	0.0089393872767686
O75131	Q86XN8	0.0089393872767686
P78417	Q96E39	0.0089393872767686
Q13555	Q8IXX5	0.0089393872767686
P82673	Q9BTT4	0.0089393872767686
Q14181	P43353	0.0089393872767686
Q13888	P68032	0.0089393872767686
O43156	P53582	0.0089393872767686
O60784	A6NNY8	0.0089393872767686
Q96RR1	O43172	0.0089393872767686
P02671	O43172	0.0089393872767686
O94985	O14732	0.0089393872767686
Q2T9J0	P02671	0.0089393872767686
Q5SZL2	O60784	0.0089393872767686
Q9H4K7	Q96CW5	0.0089393872767686
Q96H79	Q96CW5	0.0089393872767686
P49756	O95248	0.0089393872767686
Q8TEB9	Q01974	0.0089393872767686
Q9NWL6	P35613	0.0089393872767686
Q8NC51	Q8N9R8	0.0089393872767686
Q9UKR3	Q9BVV7	0.0089393872767686
P07902	P09874	0.0089393872767686
P82909	P22532	0.0089393872767686
Q9HAB8	Q96EY4	0.0089393872767686
Q99757	O00541	0.0089393872767686
Q96HR9	O75179	0.0089393872767686
Q16342	O95302	0.0089393872767686
O00186	A1X283	0.0089393872767686
Q9HC78	P35998	0.0089393872767686
Q9P0V3	Q4V339	0.0089393872767686
O75882	Q6NT55	0.0089393872767686
Q92785	Q6ZU15	0.0089393872767686
Q4V339	Q96JB3	0.0089393872767686
P48163	Q9H6Y7	0.0089393872767686
P48163	P35612	0.0089393872767686
Q4V339	Q99457	0.0089393872767686
P48163	Q9C0A0	0.0089393872767686
P05109	Q6P1Q0	0.0089393872767686
Q8N5J2	O00299	0.0089393872767686
Q9H4A4	Q9UKA4	0.0089393872767686
P35243	Q9BVV7	0.0089393872767686
Q8NC51	Q9H9K5	0.0089393872767686
Q14183	P55060	0.0089393872767686
Q9Y5B0	Q96EY4	0.0089393872767686
Q96EY4	Q16623	0.0089393872767686
Q13137	Q96PU8	0.0089393872767686
Q9UM22	Q9H1E5	0.0089393872767686
O95490	P29083	0.0089393872767686
O00221	Q9BVV7	0.0089393872767686
Q6KCM7	O94973	0.0089393872767686
P29033	Q9BVV7	0.0089393872767686
Q9NWL6	Q9BVV7	0.0089393872767686
28876	Q9BVV7	0.0089393872767686
728932	Q9NPJ3	0.0089393872767686
P13637	Q00653	0.0089393872767686
Q9NX02	P13637	0.0089393872767686
P30532	Q9UKA9	0.0089393872767686
P52732	Q8WW59	0.0089393872767686
P05362	O96019	0.0089393872767686
Q8NHZ8	Q4V339	0.0089393872767686
Q14738	Q02338	0.0089393872767686
Q08554	Q7Z3D6	0.0089393872767686
P13928	P62714	0.0089393872767686
Q9H9K5	Q9HC38	0.0089393872767686
Q8TE68	Q9HC38	0.0089393872767686
Q9HC38	Q8WUJ3	0.0089393872767686
P04179	Q96C92	0.0089393872767686
Q9Y4R8	Q8TAX7	0.0089393872767686
P17096	Q8WV74	0.0089393872767686
Q9H832	Q9Y4R8	0.0089393872767686
Q9BV38	P05164	0.0089393872767686
Q07960	Q9Y3B2	0.0089393872767686
P51610	Q9NX02	0.0089393872767686
Q07960	Q8N201	0.0089393872767686
Q5JTZ9	Q9H4F1	0.0089393872767686
Q3KQZ1	P04439	0.0089393872767686
P04439	Q9Y6X3	0.0089393872767686
Q9NXB9	Q9UHL4	0.0089393872767686
Q02338	Q9P2P5	0.0089393872767686
Q02338	O94864	0.0089393872767686
P62491	Q9NYW8	0.0089393872767686
P55084	Q8N488	0.0089393872767686
P35270	Q13563	0.0089393872767686
P35270	O75153	0.0089393872767686
Q9BRT2	Q14764	0.0089393872767686
Q14764	Q13563	0.0089393872767686
Q8WY07	O15479	0.0089393872767686
O60493	Q9BVK2	0.0089393872767686
Q15121	Q13563	0.0089393872767686
O15479	Q96JN8	0.0089393872767686
Q13535	Q9UPN9	0.0089393872767686
Q9NV70	Q14764	0.0089393872767686
P62979	Q14764	0.0089393872767686
Q01780	P09211	0.0089393872767686
P51531	P09211	0.0089393872767686
Q96AX1	Q6NZI2	0.0089393872767686
P30154	Q6NZI2	0.0089393872767686
P33764	Q96JX3	0.0089393872767686
Q96QA5	P06132	0.0089393872767686
Q86VQ6	P04439	0.0089393872767686
O15049	P04439	0.0089393872767686
P22676	P04439	0.0089393872767686
P04439	O75391	0.0089393872767686
P04179	Q9BW19	0.0089393872767686
Q96E09	Q9HC38	0.0089393872767686
Q8IZY2	Q9HC38	0.0089393872767686
Q86WD7	Q9HC38	0.0089393872767686
P04179	Q6ZSZ5	0.0089393872767686
O15431	Q9UHL4	0.0089393872767686
Q9Y5B0	P04179	0.0089393872767686
P55082	P12830	0.0089393872767686
O75792	Q9UHL4	0.0089393872767686
Q8N5K1	P12830	0.0089393872767686
Q13888	P55145	0.0089393872767686
P55145	Q5VIR6	0.0089393872767686
P0CG38	Q8N1S5	0.0089393872767686
P20839	P12830	0.0089393872767686
P55145	Q8WUH2	0.0089393872767686
O75131	Q99457	0.0089393872767686
O75629	Q5JTZ9	0.0089393872767686
P55145	Q13439	0.0089393872767686
P12830	Q8IUR0	0.0089393872767686
Q9UHL9	O15533	0.0089393872767686
Q9UH03	P06396	0.0089393872767686
Q53FT3	P39656	0.0089393872767686
Q9Y6R4	P39656	0.0089393872767686
Q15172	P35580	0.0089393872767686
P52758	Q06609	0.0089393872767686
Q8TDY2	Q5T2N8	0.0089393872767686
P48634	Q9HBG6	0.0089393872767686
Q6NUT3	P08581	0.0089393872767686
P62491	Q6P0N0	0.0089393872767686
Q8NI22	P08581	0.0089393872767686
Q9UKK3	P07947	0.0089393872767686
Q9UKK3	Q3SY69	0.0089393872767686
Q8IZV2	P16520	0.0089393872767686
Q969Y0	Q9Y5X1	0.0089393872767686
P23921	Q86UE8	0.0089393872767686
P23921	Q13352	0.0089393872767686
P23921	O75379	0.0089393872767686
P09467	Q9H9B4	0.0089393872767686
P04179	Q15811	0.0089393872767686
Q13555	Q8NCL4	0.0089393872767686
Q86UA1	P08183	0.0089393872767686
O75820	O60684	0.0089393872767686
P51452	Q92545	0.0089393872767686
Q13057	Q9Y605	0.0089393872767686
Q9H019	Q9Y490	0.0089393872767686
P09486	O60784	0.0089393872767686
P20036	Q15286	0.0089393872767686
P38159	Q9H9L4	0.0089393872767686
P82909	P07357	0.0089393872767686
P82909	P01116	0.0089393872767686
Q15286	Q7Z401	0.0089393872767686
Q9UQ53	Q9UK59	0.0089393872767686
Q9Y2I1	Q9NUX5	0.0089393872767686
P07996	Q9Y2W6	0.0089393872767686
Q9Y508	Q8IWX8	0.0089393872767686
P18510	Q8NC56	0.0089393872767686
Q9Y2W6	O75608	0.0089393872767686
P18510	Q9BT09	0.0089393872767686
Q86UA1	Q13873	0.0089393872767686
Q86UA1	O14775	0.0089393872767686
O94822	Q96G75	0.0089393872767686
Q9NRA8	Q9UG56	0.0089393872767686
P15104	Q13464	0.0089393872767686
Q9BRT8	440915	0.0089393872767686
Q9NTJ3	O95833	0.0089393872767686
P62068	Q9UHL4	0.0089393872767686
Q969V5	Q05639	0.0089393872767686
O95394	Q13033	0.0089393872767686
P49760	Q14166	0.0089393872767686
P0CJ78	P07311	0.0089393872767686
P62979	Q9NWK9	0.0089393872767686
Q4V339	O76062	0.0089393872767686
Q9Y305	P05120	0.0089393872767686
Q86UA1	Q14593	0.0089393872767686
Q6QEF8	Q9UG56	0.0089393872767686
P82909	Q9UKR3	0.0089393872767686
Q86UA1	Q92618	0.0089393872767686
Q96AB3	Q9UG56	0.0089393872767686
P04920	Q9P2S5	0.0089393872767686
Q99650	Q96D05	0.0089393872767686
Q6UXM1	P18510	0.0089393872767686
P82909	Q5VTQ0	0.0089393872767686
P07996	Q8IWX8	0.0089393872767686
O00764	28796	0.0089393872767686
Q9H9B4	Q8N371	0.0089393872767686
O60784	Q9UKR3	0.0089393872767686
P52758	Q92922	0.0089393872767686
Q9H668	Q8N335	0.0089393872767686
440519	Q9Y617	0.0089393872767686
Q12873	Q9Y617	0.0089393872767686
Q03169	O75581	0.0089393872767686
Q13356	Q8N335	0.0089393872767686
Q9NS56	Q9Y617	0.0089393872767686
Q9BZ76	O75845	0.0089393872767686
Q9H8G2	Q8TDL5	0.0089393872767686
Q7Z6M2	P35613	0.0089393872767686
P51965	Q7L5Y9	0.0089393872767686
O75581	Q9NSV4	0.0089393872767686
Q96CN7	P08842	0.0089393872767686
Q9H8G2	Q9NUQ3	0.0089393872767686
Q92626	P24844	0.0089393872767686
Q9UK59	O95865	0.0089393872767686
Q13042	Q8N335	0.0089393872767686
Q6NSJ2	Q96M27	0.0089393872767686
O60784	Q02086	0.0089393872767686
28876	P82909	0.0089393872767686
Q9H9B4	Q9HAJ7	0.0089393872767686
Q9H334	Q86UA1	0.0089393872767686
Q9BQC6	O75380	0.0089393872767686
Q5T440	Q9NS15	0.0089393872767686
Q9H1E5	Q96M27	0.0089393872767686
Q13137	Q8NBX0	0.0089393872767686
Q99650	Q16186	0.0089393872767686
Q02818	Q8TAD4	0.0089393872767686
O43674	Q02818	0.0089393872767686
P22352	O60784	0.0089393872767686
P82909	A6NHQ4	0.0089393872767686
O60266	Q02818	0.0089393872767686
Q14677	O95969	0.0089393872767686
Q9H8G2	Q9UQ16	0.0089393872767686
O43602	Q9BRT8	0.0089393872767686
O60942	P36871	0.0089393872767686
P12236	Q969S2	0.0089393872767686
O60784	Q9H1H9	0.0089393872767686
Q9BT25	Q13214	0.0089393872767686
O15488	Q96CN7	0.0089393872767686
Q9H2C2	P24844	0.0089393872767686
Q9H9B4	Q16363	0.0089393872767686
P48163	O95402	0.0089393872767686
Q4V339	O95067	0.0089393872767686
P48163	A6NCE7	0.0089393872767686
Q4V339	P35226	0.0089393872767686
P52788	Q1ED39	0.0089393872767686
P52788	Q8N9T8	0.0089393872767686
Q13616	Q8WUK0	0.0089393872767686
P52788	P50336	0.0089393872767686
P82909	P43362	0.0089393872767686
Q92541	Q4V339	0.0089393872767686
Q12946	P05556	0.0089393872767686
P19387	P14222	0.0089393872767686
P82909	O14526	0.0089393872767686
P82909	Q9UHA7	0.0089393872767686
P82909	P01031	0.0089393872767686
Q02818	Q8NBX0	0.0089393872767686
Q9HD42	Q9UFC0	0.0089393872767686
O76071	Q9H2X0	0.0089393872767686
P48163	Q8NDL9	0.0089393872767686
P82909	P48788	0.0089393872767686
Q4V339	Q5TCX8	0.0089393872767686
Q9Y3M2	Q4V339	0.0089393872767686
P48163	Q8IXM2	0.0089393872767686
P48163	Q86YW9	0.0089393872767686
Q4V339	O95402	0.0089393872767686
Q4V339	Q92581	0.0089393872767686
Q96CP6	Q8IYL2	0.0089393872767686
Q5VZL5	P37088	0.0089393872767686
O15031	Q9P2X3	0.0089393872767686
P62256	Q7Z7N9	0.0089393872767686
Q9Y315	O75973	0.0089393872767686
P05161	Q9NWK9	0.0089393872767686
P48163	P40425	0.0089393872767686
P35612	Q4V339	0.0089393872767686
P15927	P13928	0.0089393872767686
P19387	O95571	0.0089393872767686
O14526	O60784	0.0089393872767686
Q9HA65	Q9NVS9	0.0089393872767686
Q96K12	P07951	0.0089393872767686
Q9NX46	A8MV81	0.0089393872767686
Q5VZE5	O60784	0.0089393872767686
Q9BQQ3	Q93084	0.0089393872767686
P35243	Q9Y2I1	0.0089393872767686
Q14249	Q93084	0.0089393872767686
Q9Y5J9	O75635	0.0089393872767686
Q9NX05	O60784	0.0089393872767686
P82909	P22352	0.0089393872767686
Q86UA1	Q9UHY8	0.0089393872767686
Q9Y605	O15372	0.0089393872767686
Q9Y2I1	Q9HCB6	0.0089393872767686
Q86UA1	Q9Y5P4	0.0089393872767686
Q8IZ73	Q86UA1	0.0089393872767686
P38159	A1L170	0.0089393872767686
Q6PML9	P78540	0.0089393872767686
P82909	Q53TN4	0.0089393872767686
P49902	Q86UA1	0.0089393872767686
Q8WUZ0	O95363	0.0089393872767686
A8MV81	P07951	0.0089393872767686
Q8N129	Q15286	0.0089393872767686
Q96CP6	Q8N4C6	0.0089393872767686
P82909	O00194	0.0089393872767686
O43143	Q8IUI8	0.0089393872767686
P48163	P40426	0.0089393872767686
P16615	Q8WUJ3	0.0089393872767686
O60784	Q8NCK3	0.0089393872767686
P82909	Q8IXQ6	0.0089393872767686
Q9H330	Q9Y605	0.0089393872767686
Q9NX46	Q9Y2Z2	0.0089393872767686
Q16877	Q9UG56	0.0089393872767686
Q86UA1	Q9H9F9	0.0089393872767686
Q86UA1	Q86UK7	0.0089393872767686
Q9NR28	Q8NCG7	0.0089393872767686
Q8TDN4	P35613	0.0089393872767686
Q96E39	Q9BRX5	0.0089393872767686
Q96J84	Q96HA7	0.0089393872767686
P04179	10207	0.0089393872767686
P04179	Q9H1K1	0.0089393872767686
Q8N4S7	P35613	0.0089393872767686
Q9UPW5	Q9NVS9	0.0089393872767686
O00625	A4D1P6	0.0089393872767686
Q02539	P49589	0.0089393872767686
O75044	P53634	0.0089393872767686
Q7Z3E2	Q9NVS9	0.0089393872767686
Q9H4M9	Q8N5A5	0.0089393872767686
Q8IUX1	P35222	0.0089393872767686
P09471	P49748	0.0089393872767686
P61604	Q96PV6	0.0089393872767686
Q9H330	A5A3E0	0.0089393872767686
Q9BY50	Q9Y6N5	0.0089393872767686
Q96RR4	P54920	0.0089393872767686
O15212	Q96RR4	0.0089393872767686
P22492	Q8TBC4	0.0089393872767686
P35270	P42357	0.0089393872767686
P09417	P28066	0.0089393872767686
Q9BSV6	Q8N357	0.0089393872767686
Q9Y5Z7	Q8TCE6	0.0089393872767686
A2RTX5	O00625	0.0089393872767686
Q8N5A5	P49862	0.0089393872767686
Q9BSW2	P49748	0.0089393872767686
Q8N6G5	O00625	0.0089393872767686
Q12974	Q9BSV6	0.0089393872767686
P49748	Q9UF11	0.0089393872767686
Q9NX01	O43823	0.0089393872767686
Q6UX53	Q9NVS9	0.0089393872767686
Q9Y6N5	Q14139	0.0089393872767686
Q6UVM3	Q9Y6N5	0.0089393872767686
A0AVT1	Q8N5A5	0.0089393872767686
Q9UGM1	Q9NVS9	0.0089393872767686
P49589	P59923	0.0089393872767686
O14893	P49589	0.0089393872767686
P49589	Q8NBK3	0.0089393872767686
Q9BZM5	A0AVT1	0.0089393872767686
Q9H6X2	P49862	0.0089393872767686
Q96RL7	P49589	0.0089393872767686
Q6DKJ4	Q9BQE5	0.0089393872767686
Q9H2G9	Q9NVS9	0.0089393872767686
O14727	P49589	0.0089393872767686
O14975	Q8N2S1	0.0089393872767686
Q9UM54	Q96B70	0.0089393872767686
Q9UJZ1	Q16828	0.0089393872767686
Q14667	P05091	0.0089393872767686
Q9Y2P8	Q8NFT2	0.0089393872767686
Q96RS6	Q9NZ43	0.0089393872767686
Q9P2S5	A5A3E0	0.0089393872767686
Q6DD87	P29508	0.0089393872767686
Q9Y6N5	A1KZ92	0.0089393872767686
P29508	Q8NI37	0.0089393872767686
Q9UJZ1	Q96B70	0.0089393872767686
Q9UM54	Q969T3	0.0089393872767686
P16219	P29508	0.0089393872767686
Q9Y3Z3	O75556	0.0089393872767686
Q6ZRY4	Q96RS6	0.0089393872767686
Q96RS6	Q9NUY8	0.0089393872767686
O15212	Q05932	0.0089393872767686
Q5T280	Q9BUW7	0.0089393872767686
Q9BWH2	Q5T280	0.0089393872767686
P49748	Q86WK6	0.0089393872767686
Q96RS6	Q9P2P5	0.0089393872767686
Q13938	P60660	0.0089393872767686
Q8N6Y1	Q15642	0.0089393872767686
Q8TEB7	Q9UM54	0.0089393872767686
100293977	P05091	0.0089393872767686
P42568	P04792	0.0089393872767686
Q8NBJ9	P31939	0.0089393872767686
Q9UKK3	P10589	0.0089393872767686
Q9Y2H6	P61604	0.0089393872767686
Q9UJZ1	Q9NRP4	0.0089393872767686
Q9UJZ1	Q14586	0.0089393872767686
Q8WX94	Q9UM54	0.0089393872767686
Q5XPI4	P20962	0.0089393872767686
Q8IY26	P34820	0.0089393872767686
Q5XPI4	Q63HN8	0.0089393872767686
Q8TBC4	O75467	0.0089393872767686
Q7Z5Y6	Q9NPI6	0.0089393872767686
Q14157	P14384	0.0089393872767686
Q96FK6	Q9BSV6	0.0089393872767686
O14867	Q9BSV6	0.0089393872767686
Q9BSV6	Q9NPD7	0.0089393872767686
P34741	P49748	0.0089393872767686
P51452	Q9NX00	0.0089393872767686
Q02539	Q15018	0.0089393872767686
Q9NQW7	Q86SJ6	0.0089393872767686
P35580	Q5VYY1	0.0089393872767686
Q92786	O75909	0.0089393872767686
Q58A45	Q9NVS9	0.0089393872767686
O95361	O75909	0.0089393872767686
Q9P2G3	O75909	0.0089393872767686
Q96A32	O75909	0.0089393872767686
Q8TBZ8	O75909	0.0089393872767686
Q08AI8	O75909	0.0089393872767686
P12259	O75909	0.0089393872767686
Q9UKQ9	O75909	0.0089393872767686
Q96CN5	O75909	0.0089393872767686
P23760	O75909	0.0089393872767686
Q6TDP4	O75909	0.0089393872767686
P43378	O75909	0.0089393872767686
Q5JSJ4	O75909	0.0089393872767686
Q8N6T7	O75909	0.0089393872767686
O14618	O75909	0.0089393872767686
Q9Y2P8	Q9UJV3	0.0089393872767686
Q3MJ16	Q8IY26	0.0089393872767686
Q9UM54	Q9C002	0.0089393872767686
P07237	Q9UHV7	0.0089393872767686
P52824	O75909	0.0089393872767686
Q6T4P5	O43707	0.0089393872767686
Q9UPS6	O43707	0.0089393872767686
Q96MG7	Q9NVS9	0.0089393872767686
Q08AF3	Q9HAV7	0.0089393872767686
Q8N1G0	Q9HAV7	0.0089393872767686
Q05707	P07919	0.0089393872767686
Q8IXK2	O95298	0.0089393872767686
Q09328	Q14203	0.0089393872767686
O15031	Q8IVQ6	0.0089393872767686
Q969U7	Q9Y4B6	0.0089393872767686
Q15120	Q86XL3	0.0089393872767686
Q8WXG9	Q969U7	0.0089393872767686
Q969U7	Q9HAN9	0.0089393872767686
Q8TEY7	Q4VC05	0.0089393872767686
P55085	P49257	0.0089393872767686
Q8TB96	Q9NZL9	0.0089393872767686
P56199	O75909	0.0089393872767686
P00734	O75909	0.0089393872767686
O43707	Q07617	0.0089393872767686
P02461	O75909	0.0089393872767686
Q5SXM2	P49748	0.0089393872767686
Q9Y2I8	P49748	0.0089393872767686
Q6XQN6	Q9NXR1	0.0089393872767686
P49748	Q7L8W6	0.0089393872767686
P49748	Q8IWB9	0.0089393872767686
P49748	Q96B96	0.0089393872767686
Q9NV96	P12532	0.0089393872767686
P49748	Q8IVW6	0.0089393872767686
Q13112	O00584	0.0089393872767686
Q9UJZ1	O95750	0.0089393872767686
Q96RS6	Q02930	0.0089393872767686
Q9H0M0	Q9UG01	0.0089393872767686
Q9H0M0	Q5T3J3	0.0089393872767686
Q9H0M0	Q9BTE7	0.0089393872767686
P49458	O75676	0.0089393872767686
Q96T17	Q92828	0.0089393872767686
Q9NP64	Q92828	0.0089393872767686
P49748	O75460	0.0089393872767686
O95336	Q9BUI4	0.0089393872767686
P49748	P27216	0.0089393872767686
P02748	O75909	0.0089393872767686
Q8TAB3	O75909	0.0089393872767686
Q14435	O75909	0.0089393872767686
Q7Z5N4	O75909	0.0089393872767686
Q9Y2P8	Q15782	0.0089393872767686
Q9Y2P8	Q96K83	0.0089393872767686
P59780	Q86YV9	0.0089393872767686
P35321	O75909	0.0089393872767686
Q9BSV6	Q9UPZ9	0.0089393872767686
O75342	A0PJZ3	0.0089393872767686
Q9UHL4	Q9BVK2	0.0089393872767686
Q9UPN9	Q9UHL4	0.0089393872767686
P49748	P56377	0.0089393872767686
P49748	Q8IVT5	0.0089393872767686
28834	Q9NV96	0.0089393872767686
P49748	O14786	0.0089393872767686
Q96AJ9	A5A3E0	0.0089393872767686
O95382	P54920	0.0089393872767686
Q96RS6	Q7Z7B1	0.0089393872767686
Q9HAB8	Q9HC38	0.0089393872767686
Q9NQP4	Q8N441	0.0089393872767686
P49902	Q9NYU2	0.0089393872767686
Q9NX58	P08247	0.0089393872767686
Q86XI2	Q8WVY7	0.0089393872767686
P62495	Q02153	0.0089393872767686
645345	P62495	0.0089393872767686
Q96BR5	Q86VU5	0.0089393872767686
P62495	O14786	0.0089393872767686
O94967	P62495	0.0089393872767686
P34741	P62495	0.0089393872767686
Q96BR5	Q9Y4Y9	0.0089393872767686
Q9NX58	Q5JUX0	0.0089393872767686
Q04725	O75477	0.0089393872767686
Q9H9S3	Q9NZ72	0.0089393872767686
Q9NX58	Q9P0L2	0.0089393872767686
A2RUC4	Q9NX58	0.0089393872767686
P14868	Q9HCM9	0.0089393872767686
Q8IZ73	Q9NYU2	0.0089393872767686
P49768	O00763	0.0089393872767686
Q9Y4L5	P43353	0.0089393872767686
Q9BQ90	Q8N201	0.0089393872767686
Q13895	Q9Y4K1	0.0089393872767686
Q9BUE6	Q8N201	0.0089393872767686
Q6PJ69	Q14393	0.0089393872767686
P09417	10357	0.0089393872767686
P01024	Q8N4V1	0.0089393872767686
P02042	Q9BRP8	0.0089393872767686
Q9Y6E0	Q9UQ49	0.0089393872767686
P42357	10357	0.0089393872767686
Q9H9V9	Q7Z7H8	0.0089393872767686
Q9Y2J4	Q9NTJ3	0.0089393872767686
P34059	P20339	0.0089393872767686
Q9NYP9	P08581	0.0089393872767686
A8K2U0	Q5J8M3	0.0089393872767686
P43353	Q9UKA4	0.0089393872767686
P15104	A1X283	0.0089393872767686
P15104	O75438	0.0089393872767686
O43159	Q99622	0.0089393872767686
Q9P215	Q9H8Y8	0.0089393872767686
Q8TF05	Q9NX58	0.0089393872767686
P32004	Q9NX63	0.0089393872767686
Q9Y463	Q5T2N8	0.0089393872767686
O14907	O95819	0.0089393872767686
O95347	Q3KP31	0.0089393872767686
Q9HC38	Q86UW6	0.0089393872767686
P04179	P98088	0.0089393872767686
Q8N729	Q9Y4R8	0.0089393872767686
O60783	Q7Z7B1	0.0089393872767686
P16520	O96013	0.0089393872767686
Q02338	Q16514	0.0089393872767686
P17096	Q9P2P5	0.0089393872767686
Q8N729	O60783	0.0089393872767686
Q02338	Q8IXZ2	0.0089393872767686
P10114	O95298	0.0089393872767686
O60783	Q13952	0.0089393872767686
Q02338	P35219	0.0089393872767686
O60783	Q71F56	0.0089393872767686
Q969U7	P0CJ78	0.0089393872767686
Q16651	O95298	0.0089393872767686
Q8IZC7	Q9Y4R8	0.0089393872767686
Q9NWM8	Q86XL3	0.0089393872767686
Q9HC38	O95867	0.0089393872767686
Q8IXQ3	Q9UJ14	0.0089393872767686
P62491	Q08499	0.0089393872767686
P62495	Q8N3Z3	0.0089393872767686
Q96D71	O60462	0.0089393872767686
P07902	Q4VC05	0.0089393872767686
Q4VC05	P83369	0.0089393872767686
Q4VC05	Q9Y4B4	0.0089393872767686
P49768	P12644	0.0089393872767686
Q96R05	Q5T4S7	0.0089393872767686
Q6IPR3	P08581	0.0089393872767686
Q9HC38	Q9BW19	0.0089393872767686
P09758	Q9HC38	0.0089393872767686
P04179	O75145	0.0089393872767686
P04179	Q8WUJ3	0.0089393872767686
P24864	Q9HC38	0.0089393872767686
Q8NFJ5	Q96DA6	0.0089393872767686
P04179	P51825	0.0089393872767686
3509	Q9HC38	0.0089393872767686
P02042	O75821	0.0089393872767686
P02042	P51531	0.0089393872767686
Q04724	Q5T280	0.0089393872767686
Q9Y6E0	P02042	0.0089393872767686
Q9H6R7	O14907	0.0089393872767686
Q96A49	O14907	0.0089393872767686
Q2M1P5	Q8NEJ9	0.0089393872767686
O14907	Q6NXT4	0.0089393872767686
A0JLT2	P08581	0.0089393872767686
Q9UBI1	O14907	0.0089393872767686
Q13586	O14907	0.0089393872767686
P30838	Q9NQP4	0.0089393872767686
Q96MG7	Q5T2N8	0.0089393872767686
Q96JN2	Q5T2N8	0.0089393872767686
O14907	Q86X83	0.0089393872767686
Q9UBH0	Q5T2N8	0.0089393872767686
P57076	Q5T2N8	0.0089393872767686
Q9HA65	Q5T2N8	0.0089393872767686
Q15649	Q5T2N8	0.0089393872767686
Q4VC05	Q6PCT2	0.0089393872767686
P09417	Q53EZ4	0.0089393872767686
Q6ZMS4	P39656	0.0089393872767686
O60563	P08581	0.0089393872767686
Q92830	P08581	0.0089393872767686
Q96BR5	Q8NE62	0.0089393872767686
Q92572	P78540	0.0089393872767686
Q15907	P54920	0.0089393872767686
Q9NUY8	Q5T280	0.0089393872767686
Q96RS6	Q7Z3K3	0.0089393872767686
P12755	P00568	0.0089393872767686
Q96RS6	P30622	0.0089393872767686
Q96RS6	Q16514	0.0089393872767686
Q9ULT6	P35613	0.0089393872767686
Q9UG01	Q9Y315	0.0089393872767686
Q15758	Q14183	0.0089393872767686
Q5T4S7	O60218	0.0089393872767686
Q6NUN9	P23921	0.0089393872767686
Q9NXC5	Q86UE4	0.0089393872767686
Q9BSJ8	O60218	0.0089393872767686
Q9BSJ8	Q4KWH8	0.0089393872767686
P62491	P17535	0.0089393872767686
Q9BSJ8	Q92743	0.0089393872767686
Q13352	Q86UE4	0.0089393872767686
P62491	Q8IVL5	0.0089393872767686
Q16842	Q5T2N8	0.0089393872767686
Q9Y6D9	P23921	0.0089393872767686
Q9UI30	O75063	0.0089393872767686
P23921	Q3L8U1	0.0089393872767686
P23921	Q4KWH8	0.0089393872767686
Q9H8Y8	P25440	0.0089393872767686
P13611	Q86UE4	0.0089393872767686
P62491	P50895	0.0089393872767686
Q92925	P23468	0.0089393872767686
Q03113	Q4VC05	0.0089393872767686
Q7Z7H8	P32929	0.0089393872767686
P82673	Q9UBC9	0.0089393872767686
P36873	O95167	0.0089393872767686
P62891	Q96JG8	0.0089393872767686
P51610	P23560	0.0089393872767686
P02647	Q8N201	0.0089393872767686
Q9NXB9	P08581	0.0089393872767686
Q5JTZ9	P28325	0.0089393872767686
P02042	Q16537	0.0089393872767686
Q15155	P98082	0.0089393872767686
O75556	Q5H9R7	0.0089393872767686
P23560	Q5JTZ9	0.0089393872767686
Q9BXW6	Q13555	0.0089393872767686
Q9BRV8	P23921	0.0089393872767686
Q9BSJ8	Q00537	0.0089393872767686
Q9BQC3	P62491	0.0089393872767686
P04179	Q6ZMP0	0.0089393872767686
Q5T4S7	Q9HCF6	0.0089393872767686
P62491	Q08357	0.0089393872767686
Q13555	Q00534	0.0089393872767686
P62491	Q7L945	0.0089393872767686
P23921	Q92874	0.0089393872767686
P04179	Q9HC84	0.0089393872767686
P04179	Q15061	0.0089393872767686
Q96SB4	Q9UBP9	0.0089393872767686
P62491	Q9Y5S2	0.0089393872767686
O94973	Q9BWU1	0.0089393872767686
Q9UGJ1	Q14393	0.0089393872767686
P23921	O95479	0.0089393872767686
Q6UXM1	P29692	0.0089393872767686
Q8NFA0	Q9UK59	0.0089393872767686
Q9BPX5	O00625	0.0089393872767686
P61962	P48200	0.0089393872767686
P06454	O43739	0.0089393872767686
Q8TDM6	Q8NBQ5	0.0089393872767686
Q8NBQ5	Q562E7	0.0089393872767686
Q8NBQ5	Q92574	0.0089393872767686
P06454	P04196	0.0089393872767686
Q8NBQ5	Q8NDX5	0.0089393872767686
Q49AR2	P06454	0.0089393872767686
Q96SZ5	P43243	0.0089393872767686
O00519	P43243	0.0089393872767686
Q9BXW6	Q9ULF5	0.0089393872767686
Q13491	P43243	0.0089393872767686
Q9NW82	Q15847	0.0089393872767686
Q2TAL5	Q9Y5V3	0.0089393872767686
Q8IVQ6	P19021	0.0089393872767686
Q9Y5V3	Q9ULZ3	0.0089393872767686
O60934	Q8IWF2	0.0089393872767686
Q8TDX7	Q9BRR6	0.0089393872767686
P46976	Q9H9B1	0.0089393872767686
Q02338	Q9ULP9	0.0089393872767686
Q9NZM1	P18615	0.0089393872767686
O14949	P20962	0.0089393872767686
Q10469	Q9ULD2	0.0089393872767686
P61962	Q00973	0.0089393872767686
O75820	Q15287	0.0089393872767686
P62072	Q15646	0.0089393872767686
Q96KR6	Q15287	0.0089393872767686
Q9UIL1	Q10469	0.0089393872767686
Q13435	O00244	0.0089393872767686
Q16539	O60220	0.0089393872767686
3502	O60220	0.0089393872767686
Q8NBM8	Q8TF66	0.0089393872767686
Q6AI12	P00414	0.0089393872767686
O95427	Q6AI12	0.0089393872767686
Q01105	Q6AI12	0.0089393872767686
Q8TEA8	Q8TF66	0.0089393872767686
Q96IT1	Q8TF66	0.0089393872767686
P55795	Q9BRR0	0.0089393872767686
P61962	P02766	0.0089393872767686
Q7Z403	Q8IWF2	0.0089393872767686
Q9ULE6	Q9Y282	0.0089393872767686
Q8N3Z3	P02786	0.0089393872767686
P61970	Q8IVT5	0.0089393872767686
Q9Y446	Q9Y2J2	0.0089393872767686
Q6ZMG9	Q9UBV4	0.0089393872767686
P43243	P51580	0.0089393872767686
P06454	Q9BUV8	0.0089393872767686
P50452	Q9NR77	0.0089393872767686
P24385	Q8NBQ5	0.0089393872767686
P17252	P02652	0.0089393872767686
Q96D31	P06454	0.0089393872767686
Q8NBQ5	Q8NFZ5	0.0089393872767686
P79483	Q96S66	0.0089393872767686
P19022	Q96EG1	0.0089393872767686
O75794	Q8IXQ5	0.0089393872767686
Q96RT1	Q96HE7	0.0089393872767686
Q9Y2T3	54865	0.0089393872767686
Q96GS6	P06454	0.0089393872767686
Q8NBQ5	Q9Y337	0.0089393872767686
Q9Y6Q5	P09471	0.0089393872767686
P37088	P63165	0.0089393872767686
Q96P48	P43243	0.0089393872767686
P06454	Q9BTU6	0.0089393872767686
P61970	645345	0.0089393872767686
28834	Q9NRG9	0.0089393872767686
P61970	Q9BUI4	0.0089393872767686
28834	Q8IWF2	0.0089393872767686
P61970	Q5T0W9	0.0089393872767686
P61970	Q8N3Z3	0.0089393872767686
Q96B96	Q8IWF2	0.0089393872767686
P61970	Q9UF11	0.0089393872767686
Q8IWF2	Q5T0W9	0.0089393872767686
P06454	P12755	0.0089393872767686
P61970	Q9NRD5	0.0089393872767686
Q9H7C4	P06454	0.0089393872767686
P06454	Q7Z460	0.0089393872767686
Q96Q42	Q13885	0.0089393872767686
Q15119	P06454	0.0089393872767686
Q8NBQ5	P04196	0.0089393872767686
Q8TBE7	P06454	0.0089393872767686
P36383	Q6DKJ4	0.0089393872767686
Q9NYJ1	P09455	0.0089393872767686
P15309	P63279	0.0089393872767686
Q15526	Q93050	0.0089393872767686
P22223	O75521	0.0089393872767686
Q8IUL8	Q93050	0.0089393872767686
P11233	Q9UQ16	0.0089393872767686
F5H2W1	Q9Y3D6	0.0089393872767686
Q86VY9	Q9Y3D6	0.0089393872767686
O95171	Q9Y3D6	0.0089393872767686
Q6ZMP0	P49959	0.0089393872767686
Q9UGK8	Q9BVL2	0.0089393872767686
Q9UGK8	Q15036	0.0089393872767686
P01033	P49959	0.0089393872767686
Q9UGK8	O15015	0.0089393872767686
Q9Y274	P62879	0.0089393872767686
Q9UGK8	Q92576	0.0089393872767686
Q9UGK8	Q02447	0.0089393872767686
P42695	Q9NY35	0.0089393872767686
P16070	Q12841	0.0089393872767686
Q6ZMP0	P62879	0.0089393872767686
Q14493	Q15005	0.0089393872767686
Q4L235	Q7L5D6	0.0089393872767686
Q6DKJ4	Q8NBZ7	0.0089393872767686
P51665	P78540	0.0089393872767686
Q9UNY4	Q96JQ0	0.0089393872767686
Q9UGK8	Q6P1S2	0.0089393872767686
P11940	Q15935	0.0089393872767686
Q08AF3	P60520	0.0089393872767686
Q86VP6	P13497	0.0089393872767686
Q6PD62	P11233	0.0089393872767686
Q12770	Q9BUH6	0.0089393872767686
O43548	Q16762	0.0089393872767686
Q02383	Q5T9L3	0.0089393872767686
O00170	Q96DR5	0.0089393872767686
Q15847	Q6UX53	0.0089393872767686
Q9NUQ2	P08559	0.0089393872767686
P54840	P48729	0.0089393872767686
O95969	P19388	0.0089393872767686
P11233	Q8WTW3	0.0089393872767686
Q14257	Q9BPW9	0.0089393872767686
Q9HD42	Q9Y4C2	0.0089393872767686
Q9UGK8	Q8N668	0.0089393872767686
P62879	Q99828	0.0089393872767686
Q9UGK8	Q8N1G0	0.0089393872767686
Q8N5G2	Q9Y6Y0	0.0089393872767686
Q02338	Q9NYP9	0.0089393872767686
Q9H2M9	Q02338	0.0089393872767686
O00425	Q96GJ1	0.0089393872767686
O00515	Q15404	0.0089393872767686
Q3MJ16	Q9Y5V3	0.0089393872767686
Q6R2W3	P06454	0.0089393872767686
P06454	Q9Y337	0.0089393872767686
Q6ZSJ8	Q13885	0.0089393872767686
Q86WG5	P43243	0.0089393872767686
Q8NDD1	P50453	0.0089393872767686
P17040	P06454	0.0089393872767686
Q9Y6M5	Q6DKJ4	0.0089393872767686
Q96HR8	P35222	0.0089393872767686
Q96HD9	Q12907	0.0089393872767686
P02763	Q6DKJ4	0.0089393872767686
Q9NXG6	P39687	0.0089393872767686
28908	P35222	0.0089393872767686
O60783	Q8NI22	0.0089393872767686
Q02338	Q8NI22	0.0089393872767686
P17096	155660	0.0089393872767686
Q8NBZ7	Q9NZM1	0.0089393872767686
Q13491	Q9Y2X3	0.0089393872767686
O43688	Q9Y2X3	0.0089393872767686
P00918	P63272	0.0089393872767686
Q8NG31	Q9NZM1	0.0089393872767686
O75044	Q15847	0.0089393872767686
Q9UNS1	P35222	0.0089393872767686
Q15847	Q8N350	0.0089393872767686
Q6DKJ4	Q68CP9	0.0089393872767686
Q02338	O60563	0.0089393872767686
Q92831	P55795	0.0089393872767686
P17096	10357	0.0089393872767686
P61962	Q6NUT3	0.0089393872767686
Q9NZH8	P61962	0.0089393872767686
P40425	O43852	0.0089393872767686
Q9Y4R8	Q92558	0.0089393872767686
P30838	Q9Y4R8	0.0089393872767686
O60343	P43304	0.0089393872767686
Q9HCI6	P06454	0.0089393872767686
O60502	441502	0.0089393872767686
Q9Y697	P19021	0.0089393872767686
Q9HD26	P16422	0.0089393872767686
Q8NCJ5	Q9BU02	0.0089393872767686
P60602	P47895	0.0089393872767686
A5D8V6	Q15847	0.0089393872767686
Q99757	P16422	0.0089393872767686
Q93100	P19021	0.0089393872767686
Q96RY5	Q15847	0.0089393872767686
Q15032	Q15847	0.0089393872767686
Q15847	Q7L592	0.0089393872767686
P20648	Q15847	0.0089393872767686
Q15847	Q9HCD5	0.0089393872767686
Q6NW34	Q15847	0.0089393872767686
P15559	Q16378	0.0089393872767686
P49588	Q5PSV4	0.0089393872767686
Q2VPK5	Q86XT9	0.0089393872767686
Q6AI08	Q9Y597	0.0089393872767686
P47895	Q86XT9	0.0089393872767686
O60678	Q2VPK5	0.0089393872767686
P78348	Q14258	0.0089393872767686
O76070	P08670	0.0089393872767686
Q8IWS0	Q96MG7	0.0089393872767686
P55735	Q14188	0.0089393872767686
Q2TB90	Q9NRV9	0.0089393872767686
P63313	P55058	0.0089393872767686
Q9H871	Q2TB90	0.0089393872767686
P51809	P30613	0.0089393872767686
Q8N983	Q8NI22	0.0089393872767686
Q8N983	Q8N4L2	0.0089393872767686
Q99622	P51809	0.0089393872767686
Q8N983	10357	0.0089393872767686
Q8WUZ0	Q96FC9	0.0089393872767686
O95568	Q07666	0.0089393872767686
Q9BU02	Q96E11	0.0089393872767686
Q9Y6H3	P49588	0.0089393872767686
Q01974	P53701	0.0089393872767686
Q9UJJ9	Q92628	0.0089393872767686
P50213	Q96KQ4	0.0089393872767686
Q6AI08	Q96DR8	0.0089393872767686
Q969S9	P47895	0.0089393872767686
P49588	Q16739	0.0089393872767686
P08842	P19474	0.0089393872767686
Q15120	Q9Y2S6	0.0089393872767686
132430	Q96HE7	0.0089393872767686
P05412	Q96HE7	0.0089393872767686
Q9H5V8	Q9BPU6	0.0089393872767686
P03886	Q495W5	0.0089393872767686
Q8WUY8	O15111	0.0089393872767686
Q02790	Q30201	0.0089393872767686
Q7Z309	Q96K37	0.0089393872767686
Q9NQ11	P06493	0.0089393872767686
Q9BVC3	Q93096	0.0089393872767686
Q13387	O60524	0.0089393872767686
P02763	P46977	0.0089393872767686
P50213	Q9Y2K1	0.0089393872767686
Q6ZU15	O60524	0.0089393872767686
P26006	Q9Y6A5	0.0089393872767686
Q9Y3R4	Q9NVP2	0.0089393872767686
Q9NVP2	Q49MG5	0.0089393872767686
Q96CM3	P61225	0.0089393872767686
Q9H9J4	O60524	0.0089393872767686
Q96C01	Q9UH99	0.0089393872767686
Q9H5V8	Q9UPV0	0.0089393872767686
Q92874	Q8WUY1	0.0089393872767686
Q9Y5H3	P36896	0.0089393872767686
Q92831	O60524	0.0089393872767686
O00159	P01042	0.0089393872767686
Q8N3D4	Q8IZ69	0.0089393872767686
Q96I25	Q8IVL5	0.0089393872767686
Q96I25	Q08499	0.0089393872767686
Q96I25	P12882	0.0089393872767686
P00751	O60524	0.0089393872767686
Q6IBW4	Q9Y2S6	0.0089393872767686
Q9NY12	Q9H788	0.0089393872767686
P46977	28908	0.0089393872767686
P02585	O75909	0.0089393872767686
P51617	P20962	0.0089393872767686
Q96BP2	Q53RT3	0.0089393872767686
3502	Q12797	0.0089393872767686
Q13884	O60524	0.0089393872767686
Q92876	P13591	0.0089393872767686
Q99985	Q9BQP7	0.0089393872767686
Q7KZF4	Q8N4L2	0.0089393872767686
Q86YS7	P47895	0.0089393872767686
Q9BRK4	Q15847	0.0089393872767686
O95568	P47895	0.0089393872767686
Q9BU02	Q16378	0.0089393872767686
Q8NBW4	P15559	0.0089393872767686
P15559	Q9NTJ4	0.0089393872767686
P15559	Q14195	0.0089393872767686
Q8WUP2	Q15847	0.0089393872767686
P47895	Q9P000	0.0089393872767686
P15559	Q9Y6H3	0.0089393872767686
Q96FC9	P07951	0.0089393872767686
Q9NX46	Q9BQ90	0.0089393872767686
Q96IR2	P15559	0.0089393872767686
Q32NC0	Q15847	0.0089393872767686
Q9HDC9	Q969J2	0.0089393872767686
Q9HDC9	Q9H115	0.0089393872767686
Q15311	P34949	0.0089393872767686
Q8TEP8	P19474	0.0089393872767686
O43657	Q07666	0.0089393872767686
P47895	Q9H082	0.0089393872767686
Q13868	P13591	0.0089393872767686
Q8NBW4	P47895	0.0089393872767686
Q8IWB7	P51809	0.0089393872767686
O00170	Q12962	0.0089393872767686
Q9H6S0	Q9H0P0	0.0089393872767686
Q96JM3	P19474	0.0089393872767686
O95631	P50213	0.0089393872767686
P49918	P50213	0.0089393872767686
Q9UBH0	P54802	0.0089393872767686
Q9H2Y7	P19474	0.0089393872767686
Q9HDC9	P35914	0.0089393872767686
Q969G5	P19474	0.0089393872767686
Q9NSC2	P19474	0.0089393872767686
Q92887	P19474	0.0089393872767686
Q9BUZ4	P19474	0.0089393872767686
Q9HDC9	Q9ULJ7	0.0089393872767686
3538	P50213	0.0089393872767686
Q9HDC9	Q86VW0	0.0089393872767686
Q2VPK5	Q8N511	0.0089393872767686
Q9UQ88	Q9HDC9	0.0089393872767686
Q9H7Z7	P48634	0.0089393872767686
P03891	P51784	0.0089393872767686
P29353	Q15847	0.0089393872767686
P47895	Q96KR4	0.0089393872767686
Q9NY93	P57729	0.0089393872767686
P07951	P50443	0.0089393872767686
P63313	O75529	0.0089393872767686
P63313	Q9H2E6	0.0089393872767686
Q96JB5	Q9BYD6	0.0089393872767686
Q9NRB3	Q14232	0.0089393872767686
P38435	P02763	0.0089393872767686
A1A5C7	Q15847	0.0089393872767686
Q9H857	Q6AZY7	0.0089393872767686
P50416	Q02383	0.0089393872767686
Q9UMS0	Q9C0F1	0.0089393872767686
Q13228	P22694	0.0089393872767686
Q8NFJ5	P15121	0.0089393872767686
P42356	Q2TAL5	0.0089393872767686
P63313	Q96L92	0.0089393872767686
P09936	P02511	0.0089393872767686
P47895	Q8N511	0.0089393872767686
Q9NX46	Q13472	0.0089393872767686
P07951	Q9BRP8	0.0089393872767686
Q9UGM1	Q15847	0.0089393872767686
Q9HDC9	Q5VWN6	0.0089393872767686
P50213	Q8TAA3	0.0089393872767686
P17252	Q9NRP0	0.0089393872767686
P50213	Q9BY49	0.0089393872767686
P51784	Q969G5	0.0089393872767686
P07951	Q9BUE6	0.0089393872767686
Q86WJ1	P07951	0.0089393872767686
Q9Y296	P07951	0.0089393872767686
O95390	P07951	0.0089393872767686
Q13884	Q15847	0.0089393872767686
Q9BQ75	Q9ULF5	0.0089393872767686
Q16842	P17252	0.0089393872767686
Q15185	Q5VYY1	0.0089393872767686
Q9NZW5	P07951	0.0089393872767686
Q9UJ71	Q15847	0.0089393872767686
Q8WUZ0	Q9Y296	0.0089393872767686
O60502	Q96MV1	0.0089393872767686
Q9Y282	Q92874	0.0089393872767686
Q8WV99	Q14677	0.0089393872767686
P04217	Q8WYL5	0.0089393872767686
P41212	Q8WYL5	0.0089393872767686
Q13367	Q8WYL5	0.0089393872767686
Q8N720	Q8WYL5	0.0089393872767686
Q06455	P00367	0.0089393872767686
Q8WYL5	P52746	0.0089393872767686
Q9BZV1	Q6UX07	0.0089393872767686
Q9ULP0	P00367	0.0089393872767686
O95994	Q8WYL5	0.0089393872767686
Q9P218	Q8WYL5	0.0089393872767686
Q03701	Q9GZU7	0.0089393872767686
Q92743	O75794	0.0089393872767686
Q92620	Q9H5N1	0.0089393872767686
Q9P2E3	Q96S66	0.0089393872767686
Q14353	Q9Y2X9	0.0089393872767686
O00515	Q86T24	0.0089393872767686
Q9Y2H6	Q9GZT8	0.0089393872767686
O15554	Q8NI27	0.0089393872767686
Q9HCM2	Q8WYL5	0.0089393872767686
P00367	P42575	0.0089393872767686
Q13371	P20962	0.0089393872767686
Q8WYL5	Q9UPM9	0.0089393872767686
P20962	Q14151	0.0089393872767686
O00560	P20962	0.0089393872767686
Q13371	P01037	0.0089393872767686
Q9Y2E5	Q96F86	0.0089393872767686
P22415	Q7L5D6	0.0089393872767686
Q15642	Q4VCS5	0.0089393872767686
Q14353	P40855	0.0089393872767686
P0DPH7	Q9Y2E5	0.0089393872767686
Q8IVD9	Q92817	0.0089393872767686
P00750	P20962	0.0089393872767686
Q9GZT9	P01037	0.0089393872767686
P01037	Q9H7F0	0.0089393872767686
Q9BT67	P20962	0.0089393872767686
Q6P1M3	Q15291	0.0089393872767686
Q96BP3	Q7L5D6	0.0089393872767686
Q96H55	A0JLT2	0.0089393872767686
O00515	Q9UBV7	0.0089393872767686
O14802	Q9GZT8	0.0089393872767686
Q8NI27	P25815	0.0089393872767686
P06132	Q9BRQ6	0.0089393872767686
Q9GZT8	Q8NHV4	0.0089393872767686
P30740	Q9NUY8	0.0089393872767686
Q9Y5Y6	Q96L92	0.0089393872767686
P23458	Q8WW59	0.0089393872767686
Q9Y5Y6	O75529	0.0089393872767686
Q8NB46	Q9NPJ3	0.0089393872767686
P23368	Q9UJC3	0.0089393872767686
O75251	Q96HA7	0.0089393872767686
P19022	Q9Y6L7	0.0089393872767686
O14773	O43791	0.0089393872767686
Q9Y426	Q96S66	0.0089393872767686
O00425	Q96JQ0	0.0089393872767686
Q9P2E3	O00217	0.0089393872767686
Q00537	O75794	0.0089393872767686
P11766	Q7L5L3	0.0089393872767686
Q96BW9	Q6YHK3	0.0089393872767686
P22612	Q01459	0.0089393872767686
Q7Z7K6	O43847	0.0089393872767686
P04066	Q9C0F1	0.0089393872767686
Q30201	O75348	0.0089393872767686
Q96H79	O75348	0.0089393872767686
Q9NP78	Q6UX04	0.0089393872767686
Q9ULH0	Q93045	0.0089393872767686
Q7L5D6	P46020	0.0089393872767686
O75414	Q5T4B2	0.0089393872767686
Q6ZRV2	Q8IWJ2	0.0089393872767686
P22612	Q9NX70	0.0089393872767686
Q9P215	Q9UL63	0.0089393872767686
Q13432	Q7L5L3	0.0089393872767686
O15162	O75348	0.0089393872767686
Q30201	Q969Z0	0.0089393872767686
Q9Y5Y6	Q5VIR6	0.0089393872767686
Q9Y5Y6	Q86YM7	0.0089393872767686
Q86YD1	O95104	0.0089393872767686
Q13432	P35558	0.0089393872767686
P35558	Q14197	0.0089393872767686
Q86YD1	P35558	0.0089393872767686
Q13432	O14732	0.0089393872767686
P0DPH7	P0DPB6	0.0089393872767686
Q9ULD0	Q9BRR6	0.0089393872767686
Q9BZF9	391634	0.0089393872767686
Q8WVM8	Q8TD47	0.0089393872767686
P02751	Q9Y2P4	0.0089393872767686
Q6NUQ1	Q8IYT4	0.0089393872767686
Q12948	P11766	0.0089393872767686
Q9NS91	O75348	0.0089393872767686
P11766	Q96KQ7	0.0089393872767686
P00367	Q99880	0.0089393872767686
Q96RR1	Q16543	0.0089393872767686
Q8WYL5	Q99880	0.0089393872767686
Q7Z7A4	P00367	0.0089393872767686
Q8WYL5	Q76KP1	0.0089393872767686
Q9P2C4	Q8IYT4	0.0089393872767686
P30740	126235	0.0089393872767686
Q9UJT0	Q8WYL5	0.0089393872767686
P55201	Q8WYL5	0.0089393872767686
P22676	P00367	0.0089393872767686
Q8WYL5	O15550	0.0089393872767686
P00367	Q9BXA9	0.0089393872767686
P30740	Q9BUW7	0.0089393872767686
Q5T011	Q8WYL5	0.0089393872767686
P61970	Q8IVW6	0.0089393872767686
Q9NW82	Q96IJ6	0.0089393872767686
Q8IZ40	Q14677	0.0089393872767686
Q9BV68	Q14677	0.0089393872767686
Q9UK59	Q86VY9	0.0089393872767686
P49754	Q06210	0.0089393872767686
Q9UHF1	Q5H9F3	0.0089393872767686
P12268	Q6NUJ1	0.0089393872767686
P00367	Q8NG68	0.0089393872767686
Q9BWH2	Q15424	0.0089393872767686
Q92777	P00367	0.0089393872767686
O00142	Q8WYL5	0.0089393872767686
Q8N4F0	P00367	0.0089393872767686
Q8WYL5	P0DMN0	0.0089393872767686
Q8TEQ0	Q8WYL5	0.0089393872767686
Q96H79	P11766	0.0089393872767686
P42568	P11766	0.0089393872767686
P13726	Q15005	0.0089393872767686
Q7Z5K2	Q86YD1	0.0089393872767686
Q9UL63	Q9NX02	0.0089393872767686
100293977	Q96SB3	0.0089393872767686
Q9H6F5	Q9Y3C4	0.0089393872767686
P21128	Q5T4B2	0.0089393872767686
Q03701	Q9H5N1	0.0089393872767686
O00499	Q8WYL5	0.0089393872767686
O95544	P00367	0.0089393872767686
P00367	Q8WXE0	0.0089393872767686
Q8WYL5	Q92547	0.0089393872767686
P14136	P06703	0.0089393872767686
Q9Y5Z7	O95834	0.0089393872767686
Q9BQ48	Q7Z4Q2	0.0089393872767686
O00515	Q9NQ48	0.0089393872767686
Q9P265	P12273	0.0089393872767686
O60502	Q68D85	0.0089393872767686
O60704	Q6DKJ4	0.0089393872767686
Q9Y6M5	Q86U28	0.0089393872767686
Q9UNE7	Q9H6Y2	0.0089393872767686
Q8N3D4	Q9BXC9	0.0089393872767686
O00515	Q8N3C0	0.0089393872767686
O00515	Q96HN2	0.0089393872767686
P82979	P33897	0.0089393872767686
P22612	Q9H2C0	0.0089393872767686
Q92620	Q5TA31	0.0089393872767686
O60353	Q9NSD9	0.0089393872767686
Q9UN36	P13498	0.0089393872767686
Q8TB36	Q8NCW0	0.0089393872767686
Q96BF6	Q8TB36	0.0089393872767686
Q13630	Q6UX07	0.0089393872767686
Q9UNE7	P10092	0.0089393872767686
Q9H6F5	Q8NCB2	0.0089393872767686
Q9UL63	O75317	0.0089393872767686
Q9UN36	Q5T4B2	0.0089393872767686
Q9UI30	B7ZAQ6	0.0089393872767686
O43504	P06703	0.0089393872767686
O94903	P13498	0.0089393872767686
O75414	P13498	0.0089393872767686
P07902	Q96IJ6	0.0089393872767686
P58340	Q9NQG5	0.0089393872767686
Q8WTW4	Q8WYL5	0.0089393872767686
Q92876	Q6UX04	0.0089393872767686
Q9BZF9	P04066	0.0089393872767686
Q8N392	P29508	0.0089393872767686
Q15526	Q7Z6M1	0.0089393872767686
Q7L014	P33764	0.0089393872767686
P04083	Q5VW36	0.0089393872767686
P04083	Q9Y3X0	0.0089393872767686
Q9UBT7	Q9BTL3	0.0089393872767686
Q4J6C6	P11233	0.0089393872767686
Q8IZ40	Q9BTL3	0.0089393872767686
O95881	Q96JN8	0.0089393872767686
Q13535	440686	0.0089393872767686
Q9BRT2	Q13751	0.0089393872767686
Q6JQN1	O75521	0.0089393872767686
P14136	Q5T4D3	0.0089393872767686
Q8TCS8	Q13563	0.0089393872767686
Q9H9L4	Q9BTL3	0.0089393872767686
Q9H061	Q9NYS0	0.0089393872767686
P14136	P11277	0.0089393872767686
Q9H5K3	P00568	0.0089393872767686
Q9Y3L3	P43243	0.0089393872767686
Q9Y2X3	P51580	0.0089393872767686
P04083	132430	0.0089393872767686
P51178	P14136	0.0089393872767686
P33991	Q9NV92	0.0089393872767686
P04083	P42898	0.0089393872767686
A0AVT1	Q9NWU2	0.0089393872767686
Q01082	P22352	0.0089393872767686
Q9H6T0	Q9ULH0	0.0089393872767686
P30838	Q8NBI6	0.0089393872767686
P15735	Q9BTL3	0.0089393872767686
O60503	Q9BTL3	0.0089393872767686
Q7Z401	Q9BTL3	0.0089393872767686
Q8N129	Q9BTL3	0.0089393872767686
Q6ZMU5	P35556	0.0089393872767686
P48378	P09651	0.0089393872767686
Q9H061	Q9UGT4	0.0089393872767686
Q8N6S4	P09651	0.0089393872767686
P09651	Q86WN1	0.0089393872767686
Q96BW5	Q93050	0.0089393872767686
P34925	Q9BTL3	0.0089393872767686
O75157	Q14257	0.0089393872767686
Q14257	Q9H1K1	0.0089393872767686
P43243	P07288	0.0089393872767686
Q13825	P43243	0.0089393872767686
Q15935	P43243	0.0089393872767686
P15090	Q9Y2X3	0.0089393872767686
Q9H061	Q9Y337	0.0089393872767686
O75153	Q96RQ1	0.0089393872767686
Q86U90	Q14257	0.0089393872767686
28834	P02786	0.0089393872767686
Q96HD1	P11233	0.0089393872767686
P08311	Q15424	0.0089393872767686
Q8NF99	P35237	0.0089393872767686
Q7Z6M1	Q96C23	0.0089393872767686
Q9H330	Q9UQN3	0.0089393872767686
Q96BN8	P35237	0.0089393872767686
P51665	A1KZ92	0.0089393872767686
Q9Y6L7	Q9BXC9	0.0089393872767686
Q9Y282	Q9Y6L7	0.0089393872767686
P51665	Q9H019	0.0089393872767686
P16219	Q93050	0.0089393872767686
Q9UQN3	Q2TB10	0.0089393872767686
P51665	O43772	0.0089393872767686
Q14012	728932	0.0089393872767686
Q9UGK8	O15126	0.0089393872767686
O75771	Q9BTL3	0.0089393872767686
Q96SB3	P49589	0.0089393872767686
P26639	Q92782	0.0089393872767686
P26639	Q9H0X9	0.0089393872767686
Q9Y5V3	Q9H6S3	0.0089393872767686
P00918	P48449	0.0089393872767686
P35346	P12273	0.0089393872767686
Q09019	P07686	0.0089393872767686
P14136	Q9BUP0	0.0089393872767686
Q9GZN1	P00918	0.0089393872767686
Q1L5Z9	Q9BTL3	0.0089393872767686
P61970	56604	0.0089393872767686
Q9NS15	Q9BVT8	0.0089393872767686
Q8WXE1	Q5T4B2	0.0089393872767686
Q9H6F5	O95057	0.0089393872767686
Q14667	Q15046	0.0089393872767686
Q8WV41	Q9BTL3	0.0089393872767686
O43543	Q9BTL3	0.0089393872767686
Q13769	O75635	0.0089393872767686
O95625	P61604	0.0089393872767686
O75146	A5A3E0	0.0089393872767686
O95271	P04066	0.0089393872767686
P04066	P48167	0.0089393872767686
Q9BUQ8	P0C2W1	0.0089393872767686
Q9UPV0	Q6YHK3	0.0089393872767686
P62807	P19022	0.0089393872767686
O43491	P30038	0.0089393872767686
P22466	O43491	0.0089393872767686
O75794	P79483	0.0089393872767686
O75794	Q96RD7	0.0089393872767686
O75794	O60218	0.0089393872767686
Q86YD1	Q14112	0.0089393872767686
Q7Z309	O75348	0.0089393872767686
P22612	Q9NPJ6	0.0089393872767686
Q92620	Q8IXZ2	0.0089393872767686
Q9NRD1	Q9Y3B4	0.0089393872767686
P50453	P46821	0.0089393872767686
Q92674	Q92620	0.0089393872767686
O43719	P50453	0.0089393872767686
Q9Y3P4	Q9Y5Y6	0.0089393872767686
P06753	Q9NXF7	0.0089393872767686
P33991	P51451	0.0089393872767686
Q10567	P51451	0.0089393872767686
Q99741	Q9UGI8	0.0089393872767686
P35558	O43847	0.0089393872767686
Q9H9S5	Q9NPJ3	0.0089393872767686
Q2TB90	P18085	0.0089393872767686
O43237	Q8WW59	0.0089393872767686
Q13888	P04066	0.0089393872767686
Q9UI43	Q8N2E2	0.0089393872767686
Q92974	P04066	0.0089393872767686
P30740	Q5TA31	0.0089393872767686
Q9NXR7	Q6YHK3	0.0089393872767686
P08236	Q9Y2V2	0.0089393872767686
P08236	Q96BW9	0.0089393872767686
Q9NPG1	Q8N2E2	0.0089393872767686
Q8IWF6	Q9NZT1	0.0089393872767686
Q6P1Q0	Q9NZT1	0.0089393872767686
Q8N0Y2	Q9UKU7	0.0089393872767686
Q8TDZ2	Q9Y6N5	0.0089393872767686
P60660	Q6DD87	0.0089393872767686
Q86YV9	Q9Y5L3	0.0089393872767686
Q9Y2P8	Q96BW5	0.0089393872767686
Q8WXF0	Q9Y314	0.0089393872767686
P19022	Q9Y426	0.0089393872767686
Q92968	P43243	0.0089393872767686
P53708	P11766	0.0089393872767686
P09497	Q86YS7	0.0089393872767686
O43602	P09497	0.0089393872767686
Q9ULF5	A3KN83	0.0089393872767686
Q9P2E3	P19022	0.0089393872767686
Q9NS91	P11766	0.0089393872767686
Q9UGK8	P20719	0.0089393872767686
Q8N2E2	Q3SY77	0.0089393872767686
Q9H9S5	Q16626	0.0089393872767686
O94805	Q9NPJ3	0.0089393872767686
Q99933	Q9NPJ3	0.0089393872767686
O94805	Q96C01	0.0089393872767686
P30740	Q9NZ43	0.0089393872767686
P51451	Q641Q3	0.0089393872767686
Q12948	Q6ZMU5	0.0089393872767686
Q9P2E3	Q9ULF5	0.0089393872767686
Q9BXW6	O75794	0.0089393872767686
Q5T2S8	O43491	0.0089393872767686
Q6NUQ1	Q6DT37	0.0089393872767686
Q5UIP0	Q6DT37	0.0089393872767686
P32926	P11177	0.0089393872767686
Q9Y2V7	P30085	0.0089393872767686
P30622	Q6UX07	0.0089393872767686
P00367	P84074	0.0089393872767686
Q8WYL5	Q9NZM3	0.0089393872767686
Q8N398	Q8WYL5	0.0089393872767686
Q8N6Y1	Q8NFH5	0.0089393872767686
O15240	O00425	0.0089393872767686
Q9UL63	Q96AD5	0.0089393872767686
O43813	Q96DF8	0.0089393872767686
P22612	O14983	0.0089393872767686
Q02252	O00425	0.0089393872767686
P30740	Q9UI43	0.0089393872767686
P23368	Q9UJK0	0.0089393872767686
Q9UGK8	Q9BV94	0.0089393872767686
Q96E09	O43823	0.0089393872767686
P20061	O43707	0.0089393872767686
Q9BSD7	P00734	0.0089393872767686
Q9BQ52	Q08174	0.0089393872767686
Q8N0W3	Q8NHG7	0.0089393872767686
Q7Z7C8	P35916	0.0089393872767686
Q9BQ52	O95897	0.0089393872767686
Q9NUQ8	Q9BTZ2	0.0089393872767686
Q8TBB5	Q9UKV3	0.0089393872767686
A8MVW0	Q9NUQ8	0.0089393872767686
P41208	Q15572	0.0089393872767686
P61970	Q96QT6	0.0089393872767686
Q9NRG9	P46926	0.0089393872767686
Q9Y291	Q9NY26	0.0089393872767686
O00151	Q9BVC3	0.0089393872767686
O14975	Q9BVC3	0.0089393872767686
P61970	Q99880	0.0089393872767686
P19174	Q9UHR5	0.0089393872767686
Q2TB90	Q9UNZ2	0.0089393872767686
Q5SNT2	Q9UBH0	0.0089393872767686
Q969U7	Q58EX7	0.0089393872767686
A6NKT7	Q9BTZ2	0.0089393872767686
P08648	P14324	0.0089393872767686
Q9HCY8	Q8N6S4	0.0089393872767686
Q9NUL3	P23434	0.0089393872767686
O00625	Q7L592	0.0089393872767686
Q6NW34	P36894	0.0089393872767686
Q969U7	Q5T8P6	0.0089393872767686
A5D8V6	O00625	0.0089393872767686
Q92643	Q5SRH9	0.0089393872767686
P49589	Q7L592	0.0089393872767686
Q5SNT2	Q9UIU6	0.0089393872767686
Q5SNT2	P19838	0.0089393872767686
Q08554	A6NKD2	0.0089393872767686
P12236	O60733	0.0089393872767686
Q14678	Q9UNZ2	0.0089393872767686
Q04756	Q9UNZ2	0.0089393872767686
Q9NWR8	Q9UNZ2	0.0089393872767686
Q969G5	Q9UNZ2	0.0089393872767686
Q9UNZ2	Q9UPZ3	0.0089393872767686
Q8IX12	Q9H6X2	0.0089393872767686
Q8IX12	O75592	0.0089393872767686
Q9UPT9	Q8IZV2	0.0089393872767686
Q6ZU15	P49207	0.0089393872767686
Q6NW34	Q9H6X2	0.0089393872767686
P49459	Q96N67	0.0089393872767686
Q92734	Q8WXX7	0.0089393872767686
P37837	Q8N960	0.0089393872767686
P05026	P28062	0.0089393872767686
Q2M389	Q08554	0.0089393872767686
Q5SGD2	Q08554	0.0089393872767686
P37837	Q9UFP1	0.0089393872767686
Q92600	Q16651	0.0089393872767686
O00515	P07814	0.0089393872767686
Q96C19	Q9UNZ5	0.0089393872767686
Q96FV2	Q9UGP8	0.0089393872767686
Q7KYR7	Q8NDX5	0.0089393872767686
Q9UJZ1	P12757	0.0089393872767686
Q6PGQ7	O00625	0.0089393872767686
O95749	P07311	0.0089393872767686
730211	P15531	0.0089393872767686
Q96C19	126235	0.0089393872767686
Q70Z53	P15531	0.0089393872767686
Q92734	Q15782	0.0089393872767686
P55145	Q8TDL5	0.0089393872767686
Q9Y4W2	Q53RT3	0.0089393872767686
P61956	O75096	0.0089393872767686
Q6DD88	P16520	0.0089393872767686
Q29980	Q96N67	0.0089393872767686
Q8TEX9	Q9H8K7	0.0089393872767686
P07311	Q9UBG3	0.0089393872767686
Q9C0C4	P57721	0.0089393872767686
Q9H6A9	Q9H8K7	0.0089393872767686
Q9NX46	P04920	0.0089393872767686
O75312	Q9P2K6	0.0089393872767686
P61956	P55789	0.0089393872767686
Q9UNK9	P22392	0.0089393872767686
Q969U7	Q9UBN7	0.0089393872767686
Q9NXH8	Q86VM9	0.0089393872767686
A4D1E9	Q9HCD5	0.0089393872767686
Q8NBA8	P53367	0.0089393872767686
Q969U7	Q99547	0.0089393872767686
P0CJ78	O96013	0.0089393872767686
Q15029	P20962	0.0089393872767686
Q5SNT2	Q58A45	0.0089393872767686
P0DTE8	Q86U86	0.0089393872767686
Q6PJG9	Q9Y4R8	0.0089393872767686
Q15758	Q9UBD6	0.0089393872767686
Q15118	P21589	0.0089393872767686
Q14764	Q9UBB6	0.0089393872767686
P35270	P22735	0.0089393872767686
P17096	126235	0.0089393872767686
Q02338	Q8NEZ3	0.0089393872767686
Q9Y2I8	P62495	0.0089393872767686
O00233	Q9H6S3	0.0089393872767686
Q9H6R0	Q13705	0.0089393872767686
Q969V5	Q16401	0.0089393872767686
Q9P0U4	Q08257	0.0089393872767686
Q9NXU5	P62495	0.0089393872767686
P37837	Q96NU1	0.0089393872767686
Q9Y3B8	Q6PCD5	0.0089393872767686
O00233	O95968	0.0089393872767686
O95754	P60903	0.0089393872767686
P52788	P78362	0.0089393872767686
Q8N7W2	P61962	0.0089393872767686
Q13535	O15479	0.0089393872767686
Q96B23	P22392	0.0089393872767686
Q15758	P16591	0.0089393872767686
P26440	Q16401	0.0089393872767686
P05412	Q9HB07	0.0089393872767686
P21589	Q96EX3	0.0089393872767686
Q8IVV7	P51790	0.0089393872767686
Q9NP55	Q15477	0.0089393872767686
P26447	Q6PJT7	0.0089393872767686
Q9NXF7	P21589	0.0089393872767686
Q8N350	Q9NVS9	0.0089393872767686
P27361	P20962	0.0089393872767686
P26447	Q96F86	0.0089393872767686
Q15758	Q9UMR3	0.0089393872767686
Q53TQ3	Q15758	0.0089393872767686
P33764	Q9HB07	0.0089393872767686
Q9BV79	Q15758	0.0089393872767686
Q15758	Q96S15	0.0089393872767686
Q15758	Q96JN0	0.0089393872767686
Q15758	P55212	0.0089393872767686
P52788	Q9GZR2	0.0089393872767686
Q9BUL8	283458	0.0089393872767686
Q8TDL5	P10768	0.0089393872767686
Q9Y3B8	Q15813	0.0089393872767686
Q9UHR5	Q9H0P0	0.0089393872767686
Q9NZC9	Q13283	0.0089393872767686
P52739	Q5SNT2	0.0089393872767686
Q07960	Q9NY12	0.0089393872767686
P08047	Q9Y2I1	0.0089393872767686
A2RU67	P26440	0.0089393872767686
P50579	O43167	0.0089393872767686
O14757	Q16401	0.0089393872767686
O60508	P22392	0.0089393872767686
O94966	Q9Y4K0	0.0089393872767686
P07197	P07311	0.0089393872767686
Q9Y3L5	P57721	0.0089393872767686
P49589	A5D8V6	0.0089393872767686
Q92600	O00625	0.0089393872767686
P17275	Q92747	0.0089393872767686
O15127	P21128	0.0089393872767686
Q8IWK6	Q9BWF3	0.0089393872767686
Q9Y5H3	P49207	0.0089393872767686
Q08397	Q08554	0.0089393872767686
P37837	Q9C0A6	0.0089393872767686
Q92785	Q92831	0.0089393872767686
Q96FK6	Q9Y3B8	0.0089393872767686
Q9UKY7	Q9ULZ3	0.0089393872767686
Q9Y3B8	P27448	0.0089393872767686
O00233	Q9ULZ3	0.0089393872767686
Q7Z5Y6	Q9UKY7	0.0089393872767686
P55085	Q9UKY7	0.0089393872767686
Q9Y3B8	P83436	0.0089393872767686
Q9Y3B8	P02649	0.0089393872767686
P37837	Q9BQA9	0.0089393872767686
Q96DB5	A2VDJ0	0.0089393872767686
Q9Y3B8	Q6EMB2	0.0089393872767686
Q0GE19	Q9Y3B8	0.0089393872767686
Q9Y3B8	Q9UH17	0.0089393872767686
O00233	Q9P0M2	0.0089393872767686
Q9Y3B8	Q14681	0.0089393872767686
Q03154	Q9BYB4	0.0089393872767686
P0DTE8	O94966	0.0089393872767686
Q8TEQ8	Q8WX93	0.0089393872767686
Q8NBX0	Q9UPN3	0.0089393872767686
Q9NZH8	Q96AE4	0.0089393872767686
Q96BR6	P23528	0.0089393872767686
643752	O95793	0.0089393872767686
Q96AE7	Q9Y244	0.0089393872767686
Q9Y5J7	P46734	0.0089393872767686
Q9GZU7	Q9BYG3	0.0089393872767686
Q15714	O00330	0.0089393872767686
Q9Y5Z4	Q9UGH3	0.0089393872767686
Q8N729	Q6PI48	0.0089393872767686
P57775	Q9Y5Z4	0.0089393872767686
Q9NUJ3	Q86SG5	0.0089393872767686
Q8IXZ2	P08243	0.0089393872767686
Q8TAX7	Q6PI48	0.0089393872767686
O00330	Q5TA31	0.0089393872767686
100288406	Q96C19	0.0089393872767686
P08243	P35219	0.0089393872767686
O00330	Q676U5	0.0089393872767686
Q676U5	Q96C19	0.0089393872767686
P15927	Q9NY64	0.0089393872767686
Q9Y5J7	O75330	0.0089393872767686
Q9NRG4	Q96C19	0.0089393872767686
Q460N5	Q9UKU7	0.0089393872767686
Q9H7L9	P17931	0.0089393872767686
P17931	Q9P2P5	0.0089393872767686
Q6PJG9	Q9BYG3	0.0089393872767686
Q6PID6	Q96C19	0.0089393872767686
O95166	P08243	0.0089393872767686
P17931	Q96M89	0.0089393872767686
Q8N531	Q6PI48	0.0089393872767686
Q9H5N1	Q96C19	0.0089393872767686
Q9UIG0	O00330	0.0089393872767686
O00330	P13726	0.0089393872767686
O00330	Q7Z3K3	0.0089393872767686
Q5TA31	P08243	0.0089393872767686
Q92674	O00330	0.0089393872767686
Q6PID6	P08243	0.0089393872767686
Q9UNE7	Q04771	0.0089393872767686
Q9BUH6	P61923	0.0089393872767686
Q5VW32	Q8WTT2	0.0089393872767686
Q8N531	P20674	0.0089393872767686
Q9Y5Z4	Q9NU23	0.0089393872767686
Q9Y5Z4	Q9NS85	0.0089393872767686
Q04724	O00330	0.0089393872767686
Q6T4R5	Q15392	0.0089393872767686
P15260	P07384	0.0089393872767686
P31483	Q92543	0.0089393872767686
P62760	O43759	0.0089393872767686
Q9NS73	O94979	0.0089393872767686
Q9NRW3	Q99627	0.0089393872767686
Q6NZI2	P13796	0.0089393872767686
P13796	Q9NR09	0.0089393872767686
P62760	P23258	0.0089393872767686
O95571	Q9Y2U8	0.0089393872767686
P62760	Q99627	0.0089393872767686
Q8NI60	P32926	0.0089393872767686
P55060	Q9BUN5	0.0089393872767686
Q9UIV8	Q5VW38	0.0089393872767686
O60573	Q9UIV8	0.0089393872767686
P0DPH7	Q32P44	0.0089393872767686
O00291	O15347	0.0089393872767686
Q99627	O95571	0.0089393872767686
Q6NZI2	Q2MV58	0.0089393872767686
Q6NZI2	O14523	0.0089393872767686
P15927	Q7Z401	0.0089393872767686
Q05932	P08243	0.0089393872767686
O95793	Q9Y244	0.0089393872767686
Q9Y224	Q14667	0.0089393872767686
Q9Y224	Q75QN2	0.0089393872767686
P15927	O60279	0.0089393872767686
P15927	Q0P6H9	0.0089393872767686
P19387	P14384	0.0089393872767686
P19387	O00220	0.0089393872767686
P35270	Q8NC42	0.0089393872767686
P15927	P42684	0.0089393872767686
Q9UBQ7	Q9UIQ6	0.0089393872767686
O14548	Q96C19	0.0089393872767686
Q8IZC7	O00330	0.0089393872767686
P17931	Q9HCU9	0.0089393872767686
Q01469	Q06609	0.0089393872767686
Q99741	P35270	0.0089393872767686
Q9UI43	Q96C19	0.0089393872767686
Q9HCU9	P08243	0.0089393872767686
O95782	Q9HCU4	0.0089393872767686
P50750	Q2TB10	0.0089393872767686
Q9NSY1	P56378	0.0089393872767686
Q8WWN8	Q9P2B2	0.0089393872767686
Q96C57	Q86SG5	0.0089393872767686
Q9P2C4	Q66K74	0.0089393872767686
84809	Q9Y5Z4	0.0089393872767686
P00749	Q5K4L6	0.0089393872767686
Q15392	Q8TBZ8	0.0089393872767686
Q9Y5Z4	Q8TDQ0	0.0089393872767686
Q99741	Q14764	0.0089393872767686
Q86V21	Q9Y5Z4	0.0089393872767686
P60606	Q9Y5Z4	0.0089393872767686
P02787	Q8NCW6	0.0089393872767686
Q9HD42	Q9UPN9	0.0089393872767686
P46934	Q8IUF8	0.0089393872767686
O75179	Q14764	0.0089393872767686
P49903	Q15776	0.0089393872767686
Q16762	Q9UPU7	0.0089393872767686
P38405	Q9Y5Z4	0.0089393872767686
Q9P2B2	Q9H1E1	0.0089393872767686
P60983	Q8WVV9	0.0089393872767686
P51587	O15230	0.0089393872767686
Q9HCU4	P46940	0.0089393872767686
Q14847	O60512	0.0089393872767686
Q96MU7	Q96KG9	0.0089393872767686
Q8N392	P62913	0.0089393872767686
Q9H4B6	Q9Y605	0.0089393872767686
Q9UMR2	Q9Y547	0.0089393872767686
Q9HCY8	Q9P2D3	0.0089393872767686
Q8NBA8	Q15631	0.0089393872767686
Q04912	Q6NXR4	0.0089393872767686
Q14651	Q49MG5	0.0089393872767686
Q86XP0	Q8NBU5	0.0089393872767686
P16383	Q14651	0.0089393872767686
Q6P1M3	Q8NBU5	0.0089393872767686
P78536	Q15631	0.0089393872767686
Q92545	Q9UMY4	0.0089393872767686
Q9NWV4	Q93084	0.0089393872767686
440519	Q8IZ83	0.0089393872767686
Q96RT7	Q9BT09	0.0089393872767686
Q16651	Q96GC5	0.0089393872767686
Q9UBN7	Q16762	0.0089393872767686
Q8IYT4	Q8NC56	0.0089393872767686
28452	Q02809	0.0089393872767686
P30533	P00747	0.0089393872767686
Q9H977	P35270	0.0089393872767686
Q96D05	Q6AZY7	0.0089393872767686
Q9H2C0	Q9BT09	0.0089393872767686
Q04941	O60784	0.0089393872767686
P62993	28912	0.0089393872767686
O60437	Q15154	0.0089393872767686
Q96CS3	Q7L7X3	0.0089393872767686
P61601	Q96CS3	0.0089393872767686
Q9NNW7	Q96CS3	0.0089393872767686
O15360	Q6UXH1	0.0089393872767686
Q96CS3	Q9P2J9	0.0089393872767686
Q15828	Q9UIQ6	0.0089393872767686
3500	Q5JTJ3	0.0089393872767686
Q9H8S9	Q9Y5Z4	0.0089393872767686
Q8WWN8	Q6NUQ1	0.0089393872767686
Q99675	P22735	0.0089393872767686
P30533	Q01850	0.0089393872767686
P30533	Q08043	0.0089393872767686
Q9NRG0	O60925	0.0089393872767686
Q16186	Q8IYT4	0.0089393872767686
Q96HU8	Q9Y5Z4	0.0089393872767686
Q9H8G2	Q8IYT4	0.0089393872767686
O00238	Q9Y5Z4	0.0089393872767686
Q96C57	Q9H1E1	0.0089393872767686
3500	A6NL28-2	0.0089393872767686
Q96CS3	P78549	0.0089393872767686
Q01469	Q5VUJ6	0.0089393872767686
P23919	P23490	0.0089393872767686
Q08043	P23919	0.0089393872767686
Q5K4L6	28452	0.0089393872767686
P82909	O75830	0.0089393872767686
Q9Y2I1	Q9UBF1	0.0089393872767686
Q9UBU6	28452	0.0089393872767686
Q8IXM3	P23490	0.0089393872767686
O60784	Q05BV3	0.0089393872767686
Q8NDA8	P52597	0.0089393872767686
P62495	Q86WK6	0.0089393872767686
P51452	Q9P0U3	0.0089393872767686
P61970	Q9Y6R4	0.0089393872767686
Q8N8S7	Q7Z7C8	0.0089393872767686
P53680	Q9BX46	0.0089393872767686
A6NKT7	Q9BX46	0.0089393872767686
O60499	Q9UNP9	0.0089393872767686
O15350	O95897	0.0089393872767686
O95793	Q01970	0.0089393872767686
P61970	Q99708	0.0089393872767686
P61970	Q2VWP7	0.0089393872767686
P10398	Q5TCQ9	0.0089393872767686
Q99720	Q9P2E7	0.0089393872767686
P10398	O43298	0.0089393872767686
Q6PJ61	P02649	0.0089393872767686
Q6NT55	Q92841	0.0089393872767686
Q6NT55	Q14011	0.0089393872767686
Q9Y2R9	Q96M27	0.0089393872767686
Q14651	Q6NUM6	0.0089393872767686
Q8WUM4	Q92561	0.0089393872767686
P41208	Q9NUQ8	0.0089393872767686
P61970	P53609	0.0089393872767686
A6NIL8	Q14011	0.0089393872767686
O60443	Q6PJ61	0.0089393872767686
P10398	P11137	0.0089393872767686
P61970	P0CJ79	0.0089393872767686
Q14011	A6NCE7	0.0089393872767686
Q8IYN0	Q14011	0.0089393872767686
P61970	Q9BXA9	0.0089393872767686
P09467	Q9UNZ2	0.0089393872767686
Q9BYM8	Q9UNZ2	0.0089393872767686
Q8TBB5	Q8NHG7	0.0089393872767686
Q15572	P82970	0.0089393872767686
P61970	Q8N2Q7	0.0089393872767686
P30989	P78368	0.0089393872767686
Q8N8S7	Q15572	0.0089393872767686
P35916	A6NKT7	0.0089393872767686
Q8N0W3	P82970	0.0089393872767686
O00330	Q9UM11	0.0089393872767686
Q8WUB8	P78368	0.0089393872767686
P61970	Q8IU89	0.0089393872767686
Q8WUM4	Q8N972	0.0089393872767686
Q96MH2	P10398	0.0089393872767686
P10398	O94804	0.0089393872767686
P10398	P07288	0.0089393872767686
Q96HR3	P12277	0.0089393872767686
P24385	Q92747	0.0089393872767686
O75419	Q6PI98	0.0089393872767686
P61970	O15049	0.0089393872767686
P33527	Q9UPY8	0.0089393872767686
P84022	Q92747	0.0089393872767686
Q9H7C4	Q9BWF3	0.0089393872767686
Q92747	Q6L9W6	0.0089393872767686
P02749	Q9NQX7	0.0089393872767686
Q9HCY8	Q7L1W4	0.0089393872767686
Q9NQ34	Q9HCY8	0.0089393872767686
P61313	O60663	0.0089393872767686
Q9NR80	Q92747	0.0089393872767686
Q9HCY8	Q14654	0.0089393872767686
Q9HCY8	Q6IEG0	0.0089393872767686
P61970	Q9ULP0	0.0089393872767686
Q9HCY8	Q2KHM9	0.0089393872767686
Q96LL9	Q9UKP4	0.0089393872767686
P26885	Q53F19	0.0089393872767686
P16220	P21291	0.0089393872767686
P61970	3542	0.0089393872767686
O95785	Q04912	0.0089393872767686
Q04912	Q9BPY3	0.0089393872767686
P61970	P10092	0.0089393872767686
Q96IK5	Q04912	0.0089393872767686
Q9NY26	Q04912	0.0089393872767686
Q04912	Q9P275	0.0089393872767686
O15049	P02786	0.0089393872767686
P78536	Q9BPY3	0.0089393872767686
P30825	Q92882	0.0089393872767686
Q8WUM4	P52746	0.0089393872767686
Q16831	P30825	0.0089393872767686
Q96BJ3	P30825	0.0089393872767686
P10398	O15085	0.0089393872767686
P10398	Q99611	0.0089393872767686
P30825	Q6NW29	0.0089393872767686
P30825	O94804	0.0089393872767686
Q3LXA3	Q12834	0.0089393872767686
Q6T4P5	Q8WUM4	0.0089393872767686
Q8TBE7	Q9HCY8	0.0089393872767686
P01903	P07099	0.0089393872767686
28299	O14980	0.0089393872767686
P11166	O75145	0.0089393872767686
O15239	Q00059	0.0089393872767686
Q00059	Q86UW6	0.0089393872767686
O95503	O95834	0.0089393872767686
P11166	Q9H1K1	0.0089393872767686
O14980	28896	0.0089393872767686
Q00059	Q96BT3	0.0089393872767686
Q15785	Q6P3X3	0.0089393872767686
Q9Y508	O60814	0.0089393872767686
Q86W34	Q9UL12	0.0089393872767686
Q9Y4W2	P46531	0.0089393872767686
O95503	Q5TC12	0.0089393872767686
P61970	Q96DM3	0.0089393872767686
Q13362	O95407	0.0089393872767686
Q9NUQ2	Q92626	0.0089393872767686
Q9NR12	Q92626	0.0089393872767686
O75347	O00488	0.0089393872767686
Q15034	O00763	0.0089393872767686
Q8WXA3	P11166	0.0089393872767686
Q13206	O75436	0.0089393872767686
Q9NRD1	Q8WV83	0.0089393872767686
Q9UPN4	A6NDG6	0.0089393872767686
Q8N3C0	Q96CM8	0.0089393872767686
Q96LZ7	P31689	0.0089393872767686
664618	Q9BRP1	0.0089393872767686
Q6NUM6	O75937	0.0089393872767686
664618	Q14353	0.0089393872767686
Q7Z4G4	Q5T2N8	0.0089393872767686
Q14956	Q4VC05	0.0089393872767686
Q9HAH7	Q4VC05	0.0089393872767686
Q5T2N8	A5PLN9	0.0089393872767686
Q8IWT3	Q5T2N8	0.0089393872767686
Q4VC05	Q96B45	0.0089393872767686
O75676	Q9BYD3	0.0089393872767686
Q96PZ2	Q3MHD2	0.0089393872767686
Q9GZX3	O75340	0.0089393872767686
Q9UBV7	B9A064	0.0089393872767686
Q9NQX7	P78549	0.0089393872767686
P61970	Q9BW72	0.0089393872767686
Q96NE9	Q9BWF3	0.0089393872767686
O75419	Q9UPT6	0.0089393872767686
O15525	P02786	0.0089393872767686
Q9UN36	O15127	0.0089393872767686
O15127	Q8NCW0	0.0089393872767686
Q86VQ6	Q8IWF2	0.0089393872767686
P61970	Q96FX7	0.0089393872767686
Q06323	Q9HC56	0.0089393872767686
P61970	O94888	0.0089393872767686
F5GYL9	Q9H4A5	0.0089393872767686
P49757	P07384	0.0089393872767686
C9J7I0	Q9Y6J9	0.0089393872767686
Q15173	Q99417	0.0089393872767686
P00742	Q99417	0.0089393872767686
P61970	Q8N972	0.0089393872767686
Q6UVJ0	P07384	0.0089393872767686
P02585	Q10713	0.0089393872767686
P61970	Q712K3	0.0089393872767686
P61970	Q9H8M2	0.0089393872767686
O95544	Q8IWF2	0.0089393872767686
A0PJZ3	P07384	0.0089393872767686
100293977	O15127	0.0089393872767686
Q9H0X9	Q00059	0.0089393872767686
P30825	Q15935	0.0089393872767686
P10398	Q96JC1	0.0089393872767686
Q8WUM4	P53609	0.0089393872767686
Q8WUM4	Q9C0K3	0.0089393872767686
Q8WUM4	Q9UF33	0.0089393872767686
Q9NZ56	Q14011	0.0089393872767686
Q8WUM4	Q2VWP7	0.0089393872767686
Q96BR6	O14980	0.0089393872767686
Q06323	P52306	0.0089393872767686
P10398	Q96SZ5	0.0089393872767686
Q07973	Q9Y2T2	0.0089393872767686
O14792	Q9UHB9	0.0089393872767686
Q9NZD2	P11166	0.0089393872767686
Q8IZY2	Q00059	0.0089393872767686
Q9UJS0	Q15782	0.0089393872767686
O75414	O15127	0.0089393872767686
O75419	Q562E7	0.0089393872767686
Q16560	Q9HCY8	0.0089393872767686
P40121	Q96MW5	0.0089393872767686
Q9UNZ2	P11532	0.0089393872767686
P30511	P32926	0.0089393872767686
728071	P00352	0.0089393872767686
P12644	P43246	0.0089393872767686
Q08554	P59768	0.0089393872767686
Q12899	P10768	0.0089393872767686
80086	Q03001	0.0089393872767686
Q9NQ38	P05026	0.0089393872767686
P37837	O00519	0.0089393872767686
2197	Q6R2W3	0.0089393872767686
P48378	2197	0.0089393872767686
P35580	Q12946	0.0089393872767686
O00746	P10768	0.0089393872767686
2197	O60663	0.0089393872767686
Q96MW5	Q9Y3B8	0.0089393872767686
Q14691	Q9Y3B8	0.0089393872767686
O75528	Q9Y3B8	0.0089393872767686
Q3MJ16	Q9UKY7	0.0089393872767686
P30511	O00429	0.0089393872767686
Q9Y291	Q9NZ53	0.0089393872767686
Q9Y2K6	Q9BWF3	0.0089393872767686
P61970	P22676	0.0089393872767686
Q92747	P12755	0.0089393872767686
Q9UPY8	P54709	0.0089393872767686
Q96EY8	O75419	0.0089393872767686
Q9UQM7	P54709	0.0089393872767686
Q92747	Q6ZU65	0.0089393872767686
O75419	Q15059	0.0089393872767686
Q92747	Q5T9S5	0.0089393872767686
Q9HCY8	Q86WC4	0.0089393872767686
P61970	Q8WXE0	0.0089393872767686
Q75QN2	P07384	0.0089393872767686
P00918	P78312	0.0089393872767686
Q9C0B1	O95476	0.0089393872767686
Q9NUL7	Q99622	0.0089393872767686
O14980	O95867	0.0089393872767686
P24864	Q00059	0.0089393872767686
Q96JS3	Q00059	0.0089393872767686
28299	P11166	0.0089393872767686
O00233	O15231	0.0089393872767686
P40121	Q9Y484	0.0089393872767686
Q8NFH5	A2RU67	0.0089393872767686
P40121	Q6PCD5	0.0089393872767686
Q13884	Q9NVS9	0.0089393872767686
2197	P08123	0.0089393872767686
P05026	O95372	0.0089393872767686
Q16651	Q9P0K7	0.0089393872767686
P05026	P42574	0.0089393872767686
Q96LZ7	P05026	0.0089393872767686
Q13480	P37837	0.0089393872767686
Q8IW45	Q08554	0.0089393872767686
P37837	Q8NEB9	0.0089393872767686
Q8IVV7	P62760	0.0089393872767686
P60903	Q2MV58	0.0089393872767686
Q6P4I2	Q2NKJ3	0.0089393872767686
Q86VP1	O00391	0.0089393872767686
P08962	P83916	0.0089393872767686
Q13144	Q9BUL8	0.0089393872767686
Q8NFJ5	Q9GZP4	0.0089393872767686
Q9NS73	Q8NFJ5	0.0089393872767686
Q08554	O00423	0.0089393872767686
P07919	Q9H4H8	0.0089393872767686
Q08554	P07738	0.0089393872767686
P05026	Q8TB73	0.0089393872767686
Q6ZNF0	Q9UKY7	0.0089393872767686
P40121	Q9UPZ9	0.0089393872767686
Q3MJ16	A2VDJ0	0.0089393872767686
Q2TAL5	A2VDJ0	0.0089393872767686
O00233	Q2TAL5	0.0089393872767686
O15231	Q9UKY7	0.0089393872767686
P30511	Q8N3Y7	0.0089393872767686
Q9Y3B8	Q8IZD4	0.0089393872767686
Q9Y2T7	P21589	0.0089393872767686
Q9Y5J6	Q9NVS9	0.0089393872767686
P05026	P19827	0.0089393872767686
Q08554	Q8NHM5	0.0089393872767686
Q6NW34	Q16651	0.0089393872767686
Q9BXB4	P37837	0.0089393872767686
Q8IZA0	P01011	0.0089393872767686
Q92785	Q9BRR0	0.0089393872767686
Q562E7	P54709	0.0089393872767686
Q92747	Q14687	0.0089393872767686
Q92747	Q04727	0.0089393872767686
Q16563	O00541	0.0089393872767686
Q7Z5Y6	O14828	0.0089393872767686
P61970	O43150	0.0089393872767686
P55957	Q96JG8	0.0089393872767686
Q9NRD1	Q9NTI5	0.0089393872767686
Q9NRZ9	Q9NRD1	0.0089393872767686
Q9NRD1	Q8NB46	0.0089393872767686
Q9H0H3	Q99417	0.0089393872767686
Q8N5I9	Q99417	0.0089393872767686
P33527	Q7Z460	0.0089393872767686
P61970	Q9H467	0.0089393872767686
Q96Q89	P30405	0.0089393872767686
Q6VMQ6	P30405	0.0089393872767686
Q96EH3	P04066	0.0089393872767686
Q99417	P08247	0.0089393872767686
Q99417	O43252	0.0089393872767686
P80404	Q99417	0.0089393872767686
P09972	Q96EB6	0.0089393872767686
Q9H2X0	P51451	0.0089393872767686
O75843	O00541	0.0089393872767686
O00499	P02786	0.0089393872767686
Q9UL01	O00541	0.0089393872767686
Q562E7	P33527	0.0089393872767686
Q8N6S4	Q9BWF3	0.0089393872767686
P23378	Q9HCY8	0.0089393872767686
Q8TCT0	Q10713	0.0089393872767686
Q9UGT4	Q92747	0.0089393872767686
Q9GZM7	P33527	0.0089393872767686
Q8IZ83	P13489	0.0089393872767686
Q92747	Q5JU69	0.0089393872767686
Q01658	Q9BX68	0.0089393872767686
P22676	P02786	0.0089393872767686
Q6P5R6	Q9Y6W5	0.0089393872767686
P32004	Q6P1M0	0.0089393872767686
Q9HAU4	Q99417	0.0089393872767686
Q8NBM4	Q9NQW6	0.0089393872767686
Q96G75	O00541	0.0089393872767686
O75165	Q15051	0.0089393872767686
Q16739	O00541	0.0089393872767686
O00214	Q96JG8	0.0089393872767686
Q96QK1	Q13683	0.0089393872767686
Q0IIM8	P55327	0.0089393872767686
Q00059	Q96EK6	0.0089393872767686
P50402	Q8NG68	0.0089393872767686
P61970	Q9NV88	0.0089393872767686
O14792	Q9H6U6	0.0089393872767686
P55327	P81408	0.0089393872767686
Q9NR45	Q8IWF2	0.0089393872767686
Q8WUX1	Q70CQ3	0.0089393872767686
Q9NZD2	O14980	0.0089393872767686
Q9UJS0	28896	0.0089393872767686
P08263	P11166	0.0089393872767686
Q53S33	Q8IWF2	0.0089393872767686
P51825	P11166	0.0089393872767686
P33527	P08174	0.0089393872767686
O75419	Q9GZM7	0.0089393872767686
O75635	Q8N4Q1	0.0089393872767686
Q9HCY8	Q9NWX5	0.0089393872767686
O95994	P02786	0.0089393872767686
P78536	Q9BYB4	0.0089393872767686
P37268	Q8WVY7	0.0089393872767686
P59998	P01903	0.0089393872767686
P37268	Q12765	0.0089393872767686
Q8TE68	P11166	0.0089393872767686
Q00059	Q9H9C1	0.0089393872767686
Q9NPH3	Q00059	0.0089393872767686
P11166	O95867	0.0089393872767686
Q99571	Q00059	0.0089393872767686
Q99683	Q9UJS0	0.0089393872767686
Q00059	Q9NX01	0.0089393872767686
P12268	O00142	0.0089393872767686
P11166	P98088	0.0089393872767686
P59998	O43306	0.0089393872767686
O00499	P61970	0.0089393872767686
P11166	Q15782	0.0089393872767686
P11166	28896	0.0089393872767686
Q96LA8	Q12834	0.0089393872767686
P48444	O43240	0.0089393872767686
Q8N398	P12268	0.0089393872767686
Q9Y2T3	O95819	0.0089393872767686
O15347	O60676	0.0089393872767686
Q15392	P17600	0.0089393872767686
Q8IWR1	O75909	0.0089393872767686
Q9Y6G3	Q92628	0.0089393872767686
Q9Y2P8	O75164	0.0089393872767686
Q86YV9	P52790	0.0089393872767686
Q9NZ45	O94804	0.0089393872767686
Q92785	Q7Z3E2	0.0089393872767686
Q96MM7	Q9Y2V2	0.0089393872767686
O43390	Q8IW19	0.0089393872767686
P31641	Q9NZ45	0.0089393872767686
Q96MM7	Q96BM9	0.0089393872767686
O00204	Q9BW92	0.0089393872767686
Q9UM54	Q5VWJ9	0.0089393872767686
P35580	Q9H8V3	0.0089393872767686
Q16342	Q8N2E2	0.0089393872767686
P30405	P48167	0.0089393872767686
Q9UQ88	Q96K37	0.0089393872767686
P10253	Q5VWN6	0.0089393872767686
Q9UJW0	Q6XQN6	0.0089393872767686
Q9HD20	Q07002	0.0089393872767686
P61077	Q9HC56	0.0089393872767686
Q9BSJ5	P62875	0.0089393872767686
P08263	Q86YV9	0.0089393872767686
Q02790	Q9H008	0.0089393872767686
O15031	Q5MIZ7	0.0089393872767686
P60510	Q96NU0	0.0089393872767686
Q86YV9	Q8N9R8	0.0089393872767686
Q9HD20	P08246	0.0089393872767686
Q15788	Q9NVS9	0.0089393872767686
Q96NU0	Q5VUA4	0.0089393872767686
Q02790	Q8N371	0.0089393872767686
3538	Q96K37	0.0089393872767686
P10253	Q5VVQ6	0.0089393872767686
Q02790	Q5TF39	0.0089393872767686
Q02790	Q08AN1	0.0089393872767686
Q96K37	28796	0.0089393872767686
Q92785	Q9H9J4	0.0089393872767686
P10253	P08246	0.0089393872767686
Q9Y6R7	P14314	0.0089393872767686
P61077	O00461	0.0089393872767686
P07741	Q9BQQ3	0.0089393872767686
O75794	P02511	0.0089393872767686
Q6UXT9	O43823	0.0089393872767686
Q460N5	Q16394	0.0089393872767686
O43633	P51553	0.0089393872767686
Q9ULG6	P09234	0.0089393872767686
P21802	Q9Y315	0.0089393872767686
Q9BUL8	P54760	0.0089393872767686
P48163	Q9UN30	0.0089393872767686
P08603	Q4V339	0.0089393872767686
P48163	Q5FWF4	0.0089393872767686
P15153	Q6NZ67	0.0089393872767686
P15153	Q9H336	0.0089393872767686
Q16851	P54760	0.0089393872767686
O43156	Q96KB5	0.0089393872767686
Q9H819	P15153	0.0089393872767686
Q6P087	Q05193	0.0089393872767686
Q8IZA0	P03915	0.0089393872767686
P27144	Q9UBW8	0.0089393872767686
Q13671	P80303	0.0089393872767686
Q6P087	P80303	0.0089393872767686
Q14558	100510688	0.0089393872767686
P26440	Q9Y2V7	0.0089393872767686
Q8N3E9	Q6P4I2	0.0089393872767686
Q8IYT4	P16949	0.0089393872767686
Q5T7W0	Q9Y2P8	0.0089393872767686
O00461	P09234	0.0089393872767686
Q8TCT7	P49736	0.0089393872767686
A6NJ78	Q86XK2	0.0089393872767686
O14910	P13164	0.0089393872767686
P60660	Q9NPH3	0.0089393872767686
Q9UJZ1	Q99766	0.0089393872767686
Q15198	Q86YV9	0.0089393872767686
P60660	28896	0.0089393872767686
O00515	P0DPA2	0.0089393872767686
Q86YV9	Q96SB8	0.0089393872767686
Q6NUI2	O75319	0.0089393872767686
Q6NUI2	P11908	0.0089393872767686
Q96S97	P11908	0.0089393872767686
Q9BUP0	Q9BTW9	0.0089393872767686
Q9UL42	Q16630	0.0089393872767686
Q8TBC5	Q9NVS9	0.0089393872767686
P23434	P52306	0.0089393872767686
P05556	P02652	0.0089393872767686
P52788	P47224	0.0089393872767686
Q02790	P49918	0.0089393872767686
Q9HD20	Q6IN85	0.0089393872767686
Q86VW0	P14314	0.0089393872767686
Q9HD20	Q9BVC5	0.0089393872767686
Q02790	Q8NCN2	0.0089393872767686
P41223	Q15005	0.0089393872767686
P80188	Q15005	0.0089393872767686
155660	Q9NX58	0.0089393872767686
Q92572	Q9BXJ8	0.0089393872767686
Q9NYH9	O75937	0.0089393872767686
Q8N3E9	Q16777	0.0089393872767686
Q2NKX8	A5A3E0	0.0089393872767686
P61764	Q16626	0.0089393872767686
Q9UKJ3	Q9Y2S6	0.0089393872767686
Q8NAN2	P29508	0.0089393872767686
Q0JRZ9	P00568	0.0089393872767686
Q9H6A9	P61604	0.0089393872767686
Q96MU7	P61604	0.0089393872767686
P14314	Q5VVQ6	0.0089393872767686
Q02790	O00470	0.0089393872767686
P60660	28299	0.0089393872767686
Q99717	Q02790	0.0089393872767686
Q96CU9	Q8TB52	0.0089393872767686
P48163	Q9BXW6	0.0089393872767686
P48163	Q96JQ0	0.0089393872767686
Q13131	Q96J02	0.0089393872767686
Q96CU9	100509631	0.0089393872767686
Q9BRZ2	O75882	0.0089393872767686
Q9BXW6	Q4V339	0.0089393872767686
Q96C01	Q53GA4	0.0089393872767686
Q4V339	O95479	0.0089393872767686
Q4V339	Q9NY35	0.0089393872767686
P42356	Q9H6S3	0.0089393872767686
P05164	P11802	0.0089393872767686
P55084	P05164	0.0089393872767686
Q5JTW2	P12883	0.0089393872767686
P10253	28796	0.0089393872767686
Q02790	Q9Y4K3	0.0089393872767686
28796	P14314	0.0089393872767686
O43491	P02511	0.0089393872767686
Q14376	Q9UM00	0.0089393872767686
Q9GZY4	A5A3E0	0.0089393872767686
P61970	Q9H9S5	0.0089393872767686
Q9Y653	Q96C01	0.0089393872767686
Q9Y4R8	P21291	0.0089393872767686
Q6NUI2	P19022	0.0089393872767686
Q9HBD1	Q9BVV7	0.0089393872767686
Q9H0X4	Q9BUH6	0.0089393872767686
Q9P0P0	Q9NUJ1	0.0089393872767686
Q9NP55	Q9BYT8	0.0089393872767686
Q9BYT8	Q86XF0	0.0089393872767686
Q96BJ8	Q96K37	0.0089393872767686
Q9Y570	Q9NX00	0.0089393872767686
Q02790	P35914	0.0089393872767686
100509631	Q8IXI1	0.0089393872767686
Q2KHR2	Q9NZ45	0.0089393872767686
Q96B77	P60510	0.0089393872767686
P57076	Q9NVS9	0.0089393872767686
Q86YV9	3509	0.0089393872767686
Q9H944	Q9Y6N5	0.0089393872767686
Q9NPJ3	O95295	0.0089393872767686
Q00653	Q9NX63	0.0089393872767686
Q9NQW7	O95672	0.0089393872767686
P01008	100510688	0.0089393872767686
P41223	Q6UX07	0.0089393872767686
Q14376	Q15291	0.0089393872767686
P48651	O95571	0.0089393872767686
Q16775	Q9NYZ3	0.0089393872767686
Q9NPJ3	Q9H7N4	0.0089393872767686
P01008	P51451	0.0089393872767686
P00568	O43739	0.0089393872767686
P55789	P52788	0.0089393872767686
Q16626	Q9GZZ8	0.0089393872767686
Q96FV2	Q96C01	0.0089393872767686
P48163	Q99457	0.0089393872767686
Q9BVC5	P48556	0.0089393872767686
P48163	Q71RG4	0.0089393872767686
Q9H270	P35609	0.0089393872767686
Q9NQW7	Q9NRI5	0.0089393872767686
Q9H5K3	Q96C01	0.0089393872767686
O95754	Q9P2K6	0.0089393872767686
Q9UNK9	P52788	0.0089393872767686
Q7L9B9	O00422	0.0089393872767686
Q96RR1	P35222	0.0089393872767686
P06576	Q96H79	0.0089393872767686
P35558	Q8N5F7	0.0089393872767686
P35558	P63173	0.0089393872767686
Q9UM54	28449	0.0089393872767686
Q9UM54	P51826	0.0089393872767686
O76094	Q30201	0.0089393872767686
Q9UJZ1	Q8TE69	0.0089393872767686
Q8IY63	Q9NZM1	0.0089393872767686
Q9UJZ1	Q5VWJ9	0.0089393872767686
O76094	Q9H4K7	0.0089393872767686
Q96NT5	Q9NZM1	0.0089393872767686
P54098	P35222	0.0089393872767686
Q9NZM1	Q9Y3D7	0.0089393872767686
Q15906	Q6DKJ4	0.0089393872767686
Q6DKJ4	Q9Y6N1	0.0089393872767686
Q9Y2P8	Q92543	0.0089393872767686
Q9P2F8	Q8TB96	0.0089393872767686
Q96NT5	Q6DKJ4	0.0089393872767686
O14732	Q9NZM1	0.0089393872767686
Q8IYS1	O43896	0.0089393872767686
Q86U28	Q14999	0.0089393872767686
Q2TAK8	P00568	0.0089393872767686
Q9HAJ7	Q96CN7	0.0089393872767686
Q9H008	P48556	0.0089393872767686
O14734	P21128	0.0089393872767686
Q96BF6	Q99470	0.0089393872767686
O75414	Q8TCJ2	0.0089393872767686
Q9UBP9	Q8IUE6	0.0089393872767686
Q6ZWJ1	P11117	0.0089393872767686
Q8N6S4	P00568	0.0089393872767686
Q96GM8	Q8TCT7	0.0089393872767686
Q6V0I7	Q9P253	0.0089393872767686
Q9BUR4	Q13425	0.0089393872767686
P78347	Q9UPZ9	0.0089393872767686
O43286	Q09019	0.0089393872767686
Q9H6T0	Q96HA1	0.0089393872767686
P22681	Q9NVS9	0.0089393872767686
Q6DKJ4	Q14112	0.0089393872767686
P78347	P21579	0.0089393872767686
P29322	O75909	0.0089393872767686
Q9UM54	Q330K2	0.0089393872767686
Q9NPL8	O95171	0.0089393872767686
Q9NPL8	F5H2W1	0.0089393872767686
Q9NPL8	Q8TC44	0.0089393872767686
Q14919	Q9NRZ5	0.0089393872767686
Q12946	Q9NVS9	0.0089393872767686
P14543	P27338	0.0089393872767686
O00204	P14543	0.0089393872767686
Q9UGK8	P43251	0.0089393872767686
Q9GZM7	Q09161	0.0089393872767686
Q8IWK6	Q09161	0.0089393872767686
Q9UM54	P80108	0.0089393872767686
Q8IVP5	O75909	0.0089393872767686
Q96EY9	Q86YV9	0.0089393872767686
O43556	O43823	0.0089393872767686
Q92785	Q96JN2	0.0089393872767686
P83110	O75909	0.0089393872767686
Q14376	Q9NUL3	0.0089393872767686
Q8WZA9	O75909	0.0089393872767686
Q9NPL8	Q86VY9	0.0089393872767686
Q6DKJ4	Q9NWS9	0.0089393872767686
Q9UM54	Q5VY09	0.0089393872767686
Q9UJZ1	5616	0.0089393872767686
Q13485	O75909	0.0089393872767686
Q6QEF8	P52789	0.0089393872767686
P78347	Q9UH17	0.0089393872767686
Q8IY26	P21709	0.0089393872767686
O76024	Q96DB5	0.0089393872767686
Q5JTZ9	Q14764	0.0089393872767686
Q16594	O14975	0.0089393872767686
Q96RS6	P20340	0.0089393872767686
Q9UJZ1	Q92630	0.0089393872767686
Q96RR1	Q6DKJ4	0.0089393872767686
Q9UNS2	Q9NZM1	0.0089393872767686
Q7Z5K2	Q9NZM1	0.0089393872767686
Q86U28	Q96RF0	0.0089393872767686
P42568	Q9NZM1	0.0089393872767686
O14732	P35222	0.0089393872767686
Q86U28	Q9Y256	0.0089393872767686
Q13671	Q5UCC4	0.0089393872767686
Q9Y653	Q96KC2	0.0089393872767686
Q96B23	P52788	0.0089393872767686
Q9NPJ3	Q8IWX8	0.0089393872767686
Q9Y2W6	100510688	0.0089393872767686
Q9UHW9	Q9Y315	0.0089393872767686
Q9ULR5	Q4V339	0.0089393872767686
O60826	P07099	0.0089393872767686
O60353	Q5VZL5	0.0089393872767686
Q4KMQ2	P62256	0.0089393872767686
Q9UBX1	P62256	0.0089393872767686
Q07973	Q5SZK8	0.0089393872767686
Q03154	Q16777	0.0089393872767686
Q8N6G5	P31949	0.0089393872767686
Q9NV56	P15153	0.0089393872767686
P09417	P13861	0.0089393872767686
P52788	Q9UK73	0.0089393872767686
Q92785	Q93100	0.0089393872767686
P82909	Q9H1H9	0.0089393872767686
P12236	Q15543	0.0089393872767686
P0CG38	P26885	0.0089393872767686
O95834	Q8WTT2	0.0089393872767686
P10114	O00214	0.0089393872767686
P52788	Q96Q07	0.0089393872767686
P30530	Q96CX2	0.0089393872767686
Q9ULG6	P13164	0.0089393872767686
O15479	O75521	0.0089393872767686
P52788	Q6XUX3	0.0089393872767686
P35270	P62273	0.0089393872767686
Q9Y2I1	Q8TAP9	0.0089393872767686
Q5SXM8	Q9BTW9	0.0089393872767686
P22607	Q9BTE3	0.0089393872767686
P48729	Q9BTW9	0.0089393872767686
Q15034	Q8IYT4	0.0089393872767686
Q8TAQ2	Q9BYC8	0.0089393872767686
Q9BT40	Q9UHL4	0.0089393872767686
Q9Y6D5	Q8TAQ2	0.0089393872767686
Q03135	P54289	0.0089393872767686
Q14353	Q8NG27	0.0089393872767686
Q9NWV4	Q9UKB1	0.0089393872767686
Q9NWV4	P01111	0.0089393872767686
Q9Y294	Q86SJ6	0.0089393872767686
P22607	Q9HBG6	0.0089393872767686
Q7Z6Z7	O43240	0.0089393872767686
Q9C0B1	Q14574	0.0089393872767686
O75882	Q5T2T1	0.0089393872767686
P35609	A1X283	0.0089393872767686
Q96FZ7	Q9H8H0	0.0089393872767686
Q6YHU6	P11908	0.0089393872767686
28796	P48556	0.0089393872767686
O14734	Q96BF6	0.0089393872767686
O00764	Q9P2M7	0.0089393872767686
Q9H9B4	Q8WUX2	0.0089393872767686
Q86UN3	P48556	0.0089393872767686
Q96CN7	O14920	0.0089393872767686
3538	Q96CN7	0.0089393872767686
Q96CN7	Q9Y4K3	0.0089393872767686
Q96CG8	P48556	0.0089393872767686
28796	Q96CN7	0.0089393872767686
Q96CN7	140564	0.0089393872767686
Q8TF32	P48556	0.0089393872767686
Q92887	Q96CN7	0.0089393872767686
P62699	O43747	0.0089393872767686
O75319	P49721	0.0089393872767686
Q6NUI2	O43491	0.0089393872767686
O95568	P35609	0.0089393872767686
P48163	Q9UKZ9	0.0089393872767686
P30613	Q9NX63	0.0089393872767686
P48163	Q96L73	0.0089393872767686
Q9P0R6	Q4V339	0.0089393872767686
Q9UN30	Q4V339	0.0089393872767686
Q9UPT5	Q9NPJ3	0.0089393872767686
Q9NS00	Q4V339	0.0089393872767686
P17010	P00568	0.0089393872767686
Q4V339	Q9H900	0.0089393872767686
Q96S97	3323	0.0089393872767686
Q6NT55	Q4V339	0.0089393872767686
Q4V339	Q8NB37	0.0089393872767686
Q6P9B9	Q96PC5	0.0089393872767686
P48163	Q6P5S2	0.0089393872767686
P48163	Q92581	0.0089393872767686
P48163	Q9P0V3	0.0089393872767686
Q9NZ56	Q4V339	0.0089393872767686
Q9NVW2	A1X283	0.0089393872767686
Q96CU9	Q9BRB3	0.0089393872767686
Q96L58	Q8NI37	0.0089393872767686
Q6PJ61	Q6PCD5	0.0089393872767686
Q8IYS1	Q14562	0.0089393872767686
Q96MG8	Q96K12	0.0089393872767686
Q12981	Q96MG8	0.0089393872767686
Q9NSY1	Q86SX3	0.0089393872767686
Q8N0Z8	P18084	0.0089393872767686
Q8NHV4	O00124	0.0089393872767686
P00738	Q8N684	0.0089393872767686
Q9NX61	P21579	0.0089393872767686
Q9UH17	Q9UBU9	0.0089393872767686
Q96H22	P18084	0.0089393872767686
Q9NSY1	Q96H22	0.0089393872767686
101929950	O75179	0.0089393872767686
Q14681	Q6PJ61	0.0089393872767686
P06737	P29034	0.0089393872767686
Q6PJ61	Q9ULZ3	0.0089393872767686
Q9NSY1	Q8NHY2	0.0089393872767686
P55145	Q03519	0.0089393872767686
P00918	Q9Y4C4	0.0089393872767686
Q9P0S2	Q2TAL8	0.0089393872767686
P26447	Q96QD9	0.0089393872767686
Q92643	Q96HD9	0.0089393872767686
Q96AX1	P20962	0.0089393872767686
P30154	Q9Y4X5	0.0089393872767686
P23470	Q63HN8	0.0089393872767686
Q5T1M5	Q00796	0.0089393872767686
Q9Y316	Q2TB10	0.0089393872767686
O15379	Q9H2X0	0.0089393872767686
Q15642	P02788	0.0089393872767686
Q9BT73	O00273	0.0089393872767686
Q66K14	O75467	0.0089393872767686
Q16512	O75467	0.0089393872767686
P02788	O75467	0.0089393872767686
P62891	P31321	0.0089393872767686
P52435	P02788	0.0089393872767686
P04818	P15884	0.0089393872767686
P60983	O95672	0.0089393872767686
Q9Y6A4	Q9Y6A1	0.0089393872767686
Q8IUS5	Q9UKB3	0.0089393872767686
O15554	O95396	0.0089393872767686
P30046	P49754	0.0089393872767686
Q9Y680	Q9NSY1	0.0089393872767686
O94992	O95396	0.0089393872767686
Q8NE86	P35475	0.0089393872767686
Q9NSY1	Q9NZE8	0.0089393872767686
P57678	O95302	0.0089393872767686
O14939	Q9BY50	0.0089393872767686
Q8NBT0	Q06203	0.0089393872767686
P20226	Q9H788	0.0089393872767686
P01889	P52824	0.0089393872767686
P01889	Q5I0X4	0.0089393872767686
P01889	Q86VN1	0.0089393872767686
P01889	Q9Y2I7	0.0089393872767686
P01889	Q9NSY0	0.0089393872767686
Q8WV24	Q13561	0.0089393872767686
Q8WV24	O96008	0.0089393872767686
P13726	Q6PI48	0.0089393872767686
P27694	Q7L5L3	0.0089393872767686
Q7L014	P58557	0.0089393872767686
Q8IUH3	Q16626	0.0089393872767686
P21926	P62136	0.0089393872767686
P50552	P35556	0.0089393872767686
Q96P11	Q9NQ88	0.0089393872767686
Q15051	Q53GA4	0.0089393872767686
P61026	Q16594	0.0089393872767686
Q14331	Q9ULW8	0.0089393872767686
Q9H6T3	O43772	0.0089393872767686
Q9NUJ3	Q96AJ9	0.0089393872767686
P02786	Q99880	0.0089393872767686
O14939	A1KZ92	0.0089393872767686
P48163	Q00534	0.0089393872767686
Q96F46	Q53RT3	0.0089393872767686
Q9HB07	Q15061	0.0089393872767686
Q92665	Q6ZNF0	0.0089393872767686
P26378	100101267	0.0089393872767686
Q96D53	Q9UH17	0.0089393872767686
Q96D53	P26378	0.0089393872767686
P42356	P26378	0.0089393872767686
Q9NPJ3	Q96L91	0.0089393872767686
Q9UHV7	Q13185	0.0089393872767686
Q9NVV4	P20962	0.0089393872767686
Q9ULK4	Q00796	0.0089393872767686
Q8IUL8	Q9H6T3	0.0089393872767686
O15379	Q8N5J2	0.0089393872767686
Q9NRZ5	Q9H2X0	0.0089393872767686
23392	P20962	0.0089393872767686
O76070	Q9NRZ5	0.0089393872767686
Q9H2X0	A0AVF1	0.0089393872767686
Q9UHG3	Q8N5J2	0.0089393872767686
Q9UHG3	Q6P1Q0	0.0089393872767686
P61224	Q96ED9	0.0089393872767686
Q6EEV4	P61224	0.0089393872767686
Q86T03	Q13214	0.0089393872767686
P55061	P50395	0.0089393872767686
Q8NFI3	P55060	0.0089393872767686
Q8NI60	Q9Y244	0.0089393872767686
A6NFI3	O15379	0.0089393872767686
Q9NS73	O60518	0.0089393872767686
Q8IV16	Q15392	0.0089393872767686
Q9P0U3	A1KZ92	0.0089393872767686
P49454	Q00796	0.0089393872767686
Q10571	Q9Y5Z4	0.0089393872767686
O75052	O94979	0.0089393872767686
Q9NV56	Q96EH3	0.0089393872767686
P02766	P08581	0.0089393872767686
Q13057	Q99758	0.0089393872767686
P11215	P52565	0.0089393872767686
O43772	Q00796	0.0089393872767686
O00629	Q8NF99	0.0089393872767686
Q9NW75	P55060	0.0089393872767686
Q92567	O43759	0.0089393872767686
P00918	P49789	0.0089393872767686
Q8IXB1	P46020	0.0089393872767686
Q8IW45	O15347	0.0089393872767686
P61970	O43854	0.0089393872767686
Q9UMX5	P32926	0.0089393872767686
Q9UMX5	O00429	0.0089393872767686
P00918	O75143	0.0089393872767686
P40121	Q8NCW6	0.0089393872767686
P22914	Q14011	0.0089393872767686
P60660	Q9NXF7	0.0089393872767686
Q96KC2	Q15847	0.0089393872767686
Q00796	Q9BX10	0.0089393872767686
P0DPH7	Q16512	0.0089393872767686
Q9P0U3	Q9Y570	0.0089393872767686
P59998	O75556	0.0089393872767686
P30533	100509631	0.0089393872767686
Q9P2C4	Q8WWN8	0.0089393872767686
Q96E52	Q14764	0.0089393872767686
Q9UPN9	O95302	0.0089393872767686
P52435	Q16512	0.0089393872767686
Q9NWQ8	Q16512	0.0089393872767686
Q6DKK2	Q16512	0.0089393872767686
Q32P44	Q6PJT7	0.0089393872767686
O43913	Q9Y316	0.0089393872767686
O94804	Q9BRK5	0.0089393872767686
Q14534	Q00796	0.0089393872767686
Q8IUL8	O00629	0.0089393872767686
O00204	Q8WYP5	0.0089393872767686
Q8TF50	Q15392	0.0089393872767686
O60641	Q15392	0.0089393872767686
Q9H4Z2	P55060	0.0089393872767686
O95235	P36952	0.0089393872767686
P02787	Q9UPN9	0.0089393872767686
Q9HD42	P28066	0.0089393872767686
O15479	Q8NC42	0.0089393872767686
P08962	Q9BWD1	0.0089393872767686
P59998	P12644	0.0089393872767686
Q96EP0	P36405	0.0089393872767686
Q01469	Q96JB2	0.0089393872767686
Q8IXB1	P00734	0.0089393872767686
O00204	Q9NXW2	0.0089393872767686
O95571	Q9Y287	0.0089393872767686
P62760	Q9BVA1	0.0089393872767686
P02787	P28066	0.0089393872767686
O95302	Q9BVK2	0.0089393872767686
Q9Y5Z4	P49753	0.0089393872767686
O60437	P35270	0.0089393872767686
Q5JRA6	Q15072	0.0089393872767686
Q96E52	O75462	0.0089393872767686
O60437	O75462	0.0089393872767686
Q99741	O15479	0.0089393872767686
Q9UI10	O75462	0.0089393872767686
Q9BRJ7	Q9NPJ3	0.0089393872767686
P50750	Q8NDV1	0.0089393872767686
Q02447	P21589	0.0089393872767686
Q9C0D3	P46734	0.0089393872767686
Q53H96	Q16851	0.0089393872767686
P61923	Q08AF3	0.0089393872767686
P23528	Q9Y5W8	0.0089393872767686
P52952	Q09666	0.0089393872767686
P47928	P23528	0.0089393872767686
79842	Q9Y5Z4	0.0089393872767686
Q5XUX1	P23528	0.0089393872767686
Q9UNE7	Q96AN5	0.0089393872767686
Q96E09	P23528	0.0089393872767686
Q13426	Q9C0D3	0.0089393872767686
Q9Y5Z4	P18847	0.0089393872767686
Q9BU89	Q96AE7	0.0089393872767686
O15015	Q9H0U4	0.0089393872767686
P21589	O95139	0.0089393872767686
P61970	Q7L266	0.0089393872767686
Q9P2K5	Q9BUH6	0.0089393872767686
Q7Z5Y6	Q96D53	0.0089393872767686
Q01523	Q9Y5Z4	0.0089393872767686
Q9Y5J7	Q8N3Y7	0.0089393872767686
Q9GZX3	P55060	0.0089393872767686
100509631	P23396	0.0089393872767686
Q9HB07	Q8N3Y1	0.0089393872767686
P62699	P79483	0.0089393872767686
P23528	Q8WUJ3	0.0089393872767686
P54756	Q09666	0.0089393872767686
P48163	Q08499	0.0089393872767686
Q9Y5J7	Q9BWU1	0.0089393872767686
Q92597	728932	0.0089393872767686
Q92794	Q9Y5Z4	0.0089393872767686
P27986	P98082	0.0089393872767686
P61086	Q6P2P2	0.0089393872767686
P61086	O96017	0.0089393872767686
P61086	F5H2W1	0.0089393872767686
Q9BPX5	P35558	0.0089393872767686
Q9BPX5	O14732	0.0089393872767686
P17931	Q7Z695	0.0089393872767686
Q99715	Q9UBB6	0.0089393872767686
Q9BRF8	Q9Y5Z4	0.0089393872767686
P55085	Q9Y5S9	0.0089393872767686
P42356	Q9ULZ3	0.0089393872767686
Q9BT40	Q92614	0.0089393872767686
Q9NY93	Q9UK45	0.0089393872767686
P48163	Q9H1Y0	0.0089393872767686
Q4V339	Q9Y5S2	0.0089393872767686
Q96DR5	P53396	0.0089393872767686
Q9H4G0	Q96D53	0.0089393872767686
100101267	P34820	0.0089393872767686
Q6VN20	Q9BUH6	0.0089393872767686
P51116	Q96F85	0.0089393872767686
O15126	Q95460	0.0089393872767686
P43250	Q95460	0.0089393872767686
Q9H0U4	Q9Y6Y0	0.0089393872767686
Q0D2I5	Q96P11	0.0089393872767686
Q96AX9	P21589	0.0089393872767686
P21589	Q9NQ88	0.0089393872767686
Q9ULJ8	Q8TF66	0.0089393872767686
Q9H0U4	Q08AF3	0.0089393872767686
Q6VN20	Q08AF3	0.0089393872767686
Q96JF6	P51116	0.0089393872767686
O75882	Q8IXQ5	0.0089393872767686
Q4V339	Q9HCK1	0.0089393872767686
Q4V339	Q9UI36	0.0089393872767686
Q5TAQ9	Q12768	0.0089393872767686
Q9NVD7	P63096	0.0089393872767686
Q9NRV9	Q8WUH2	0.0089393872767686
Q5T9S5	Q5TAQ9	0.0089393872767686
Q9UPT6	Q5TAQ9	0.0089393872767686
Q8IV20	Q5TAQ9	0.0089393872767686
Q9NRD1	Q14689	0.0089393872767686
Q8IYS0	Q5TAQ9	0.0089393872767686
Q8N3J9	Q5TAQ9	0.0089393872767686
Q4V339	Q6N075	0.0089393872767686
P42356	Q9UH17	0.0089393872767686
Q02447	Q96P11	0.0089393872767686
Q96D53	O95968	0.0089393872767686
P42356	O15231	0.0089393872767686
Q4KWH8	Q4V339	0.0089393872767686
P62807	O75882	0.0089393872767686
P48163	P17535	0.0089393872767686
Q8IXB1	Q9Y4D7	0.0089393872767686
P61011	Q4V339	0.0089393872767686
P16219	P50750	0.0089393872767686
Q96EB6	O75116	0.0089393872767686
Q15311	Q9H0W5	0.0089393872767686
O76070	Q96C01	0.0089393872767686
P20226	Q8WWI5	0.0089393872767686
O14939	P78540	0.0089393872767686
Q96RR1	O96019	0.0089393872767686
O60313	A1KZ92	0.0089393872767686
Q9NUE0	O96019	0.0089393872767686
Q9UJX2	Q16626	0.0089393872767686
P50552	Q92526	0.0089393872767686
Q9UIJ7	3327	0.0089393872767686
Q9UIJ7	P29144	0.0089393872767686
P51116	Q70IA8	0.0089393872767686
Q16851	Q9Y5A9	0.0089393872767686
Q96CS2	Q9NPJ3	0.0089393872767686
P54707	Q9ULW8	0.0089393872767686
Q16626	Q9UKZ1	0.0089393872767686
P49354	Q16626	0.0089393872767686
P35030	P43246	0.0089393872767686
Q13112	A8K2U0	0.0089393872767686
Q9Y5S9	Q9UHV7	0.0089393872767686
Q9NWV4	Q7RTV0	0.0089393872767686
Q8NC60	Q96RS6	0.0089393872767686
P17302	P08581	0.0089393872767686
P07996	Q96BP2	0.0089393872767686
Q0D2I5	Q9HB07	0.0089393872767686
Q9Y3E7	Q9HAV4	0.0089393872767686
Q9NPR2	Q96C01	0.0089393872767686
Q9UBF2	Q96EG1	0.0089393872767686
P19387	O00628	0.0089393872767686
P53680	Q9BTZ2	0.0089393872767686
Q9BW60	Q9NQX7	0.0089393872767686
Q8NBM4	Q96SI1	0.0089393872767686
P09417	Q9BRJ6	0.0089393872767686
P00738	Q9UBV2	0.0089393872767686
Q13217	Q6P587	0.0089393872767686
Q9BVX2	A8MXV4	0.0089393872767686
P54646	Q99417	0.0089393872767686
Q2TAL5	P30405	0.0089393872767686
P21589	Q07820	0.0089393872767686
Q96JX3	Q6ZMP0	0.0089393872767686
P35556	Q08AF3	0.0089393872767686
Q9HB07	Q8N1G0	0.0089393872767686
Q9Y5J7	Q9H4L7	0.0089393872767686
Q7Z7L9	Q9Y5Z4	0.0089393872767686
P52788	Q9NVU7	0.0089393872767686
Q8WUK0	Q9H0N5	0.0089393872767686
Q9UK61	P52788	0.0089393872767686
P05976	P48163	0.0089393872767686
P48163	Q9Y5A6	0.0089393872767686
P48163	Q13352	0.0089393872767686
Q9UHN1	Q9Y5Z4	0.0089393872767686
O75882	Q92874	0.0089393872767686
Q96R05	O75882	0.0089393872767686
P48163	Q9Y6L7	0.0089393872767686
O75882	P23527	0.0089393872767686
P62699	A3KN83	0.0089393872767686
P48163	Q9NYW8	0.0089393872767686
Q86UE8	Q4V339	0.0089393872767686
P48163	P22466	0.0089393872767686
Q9Y5J7	P16870	0.0089393872767686
P00450	Q96AE7	0.0089393872767686
Q9Y5Z4	Q99963	0.0089393872767686
Q16626	Q6P1Q0	0.0089393872767686
Q9P2K5	Q9UBP9	0.0089393872767686
Q9ULW8	Q9HAV4	0.0089393872767686
O95478	Q9BUH6	0.0089393872767686
P34949	Q6UXD5	0.0089393872767686
Q96NT5	Q9H4L4	0.0089393872767686
Q9H330	P04179	0.0089393872767686
P55145	Q9UPW6	0.0089393872767686
Q8WWN8	Q6UXH1	0.0089393872767686
Q8IXQ3	Q09666	0.0089393872767686
Q9H6T3	Q15526	0.0089393872767686
Q9NP78	100510688	0.0089393872767686
Q9H6T3	Q96AJ9	0.0089393872767686
Q96QA5	Q96KR6	0.0089393872767686
Q0VDF9	Q96D53	0.0089393872767686
P48163	Q8IXQ5	0.0089393872767686
Q9NPH3	Q09666	0.0089393872767686
Q9NVP2	Q8N2A8	0.0089393872767686
P26006	Q9BVL4	0.0089393872767686
Q8IWT6	P28676	0.0089393872767686
P28749	Q04837	0.0089393872767686
Q8WV99	Q7L0Y3	0.0089393872767686
O96017	Q7L0Y3	0.0089393872767686
Q9BST9	Q7L0Y3	0.0089393872767686
Q12926	O94855	0.0089393872767686
O94855	Q6YP21	0.0089393872767686
Q5VTE6	P61421	0.0089393872767686
Q8TE68	Q5T160	0.0089393872767686
Q8TE68	Q15386	0.0089393872767686
Q8IZL8	P49247	0.0089393872767686
Q9NZD2	Q5T160	0.0089393872767686
Q16795	Q9HCP0	0.0089393872767686
O60437	Q5JPH6	0.0089393872767686
P05161	Q9P2C4	0.0089393872767686
P05161	Q9P2B2	0.0089393872767686
P14324	Q96K83	0.0089393872767686
P14324	O75164	0.0089393872767686
P05161	P58340	0.0089393872767686
Q92734	Q9NPI1	0.0089393872767686
P08236	O60218	0.0089393872767686
P09972	E9PLD3	0.0089393872767686
Q9ULD0	Q99805	0.0089393872767686
Q68CQ7	Q9NXC5	0.0089393872767686
Q14353	Q9BVI4	0.0089393872767686
Q15067	P14222	0.0089393872767686
P47756	P09601	0.0089393872767686
Q15404	Q9BVI4	0.0089393872767686
Q14353	Q14244	0.0089393872767686
Q6NW34	O14792	0.0089393872767686
P17707	P08243	0.0089393872767686
Q9H3P7	Q9HCU9	0.0089393872767686
Q92973	P08311	0.0089393872767686
Q9H3P7	Q4LE39	0.0089393872767686
Q9HCC0	P50895	0.0089393872767686
P14324	Q9NRL2	0.0089393872767686
Q6YHK3	Q9HCK1	0.0089393872767686
Q9BQC3	Q99805	0.0089393872767686
Q8NC44	Q6YHK3	0.0089393872767686
O15015	Q12834	0.0089393872767686
P62807	Q9P032	0.0089393872767686
O15240	Q9P032	0.0089393872767686
O60218	Q9P032	0.0089393872767686
Q8IYH5	P47813	0.0089393872767686
Q9BXW6	Q6YHK3	0.0089393872767686
P22466	Q6YHK3	0.0089393872767686
Q6YHK3	Q9BWN1	0.0089393872767686
P17535	Q6YHK3	0.0089393872767686
Q08499	Q6YHK3	0.0089393872767686
P13611	Q9P032	0.0089393872767686
P55010	Q70IA8	0.0089393872767686
O15350	Q9UQB8	0.0089393872767686
P53680	Q8NBX0	0.0089393872767686
Q9HB07	Q9Y2K1	0.0089393872767686
O60739	Q8IUC4	0.0089393872767686
O94880	Q5T2N8	0.0089393872767686
P61966	Q5T2N8	0.0089393872767686
P35556	Q96TA1	0.0089393872767686
Q06323	B7ZAQ6	0.0089393872767686
Q9HAV0	Q04912	0.0089393872767686
P03891	Q4VC05	0.0089393872767686
Q9HCC0	P13611	0.0089393872767686
Q9BQC3	Q6YHK3	0.0089393872767686
Q9Y5S2	Q6YHK3	0.0089393872767686
Q9NPJ3	O95396	0.0089393872767686
Q9H3P7	Q7Z695	0.0089393872767686
Q92973	Q8N653	0.0089393872767686
Q9H3P7	Q9GZU7	0.0089393872767686
Q9H3P7	P13726	0.0089393872767686
Q8N729	Q9H3P7	0.0089393872767686
Q16795	Q9NX01	0.0089393872767686
Q96C01	P18084	0.0089393872767686
Q68DH5	P08243	0.0089393872767686
O95171	Q9Y4C2	0.0089393872767686
P17707	O00330	0.0089393872767686
Q9UGM1	P50416	0.0089393872767686
Q04837	P98155	0.0089393872767686
P42695	Q96KG9	0.0089393872767686
Q9HCC0	Q6N075	0.0089393872767686
Q86U38	Q08AF3	0.0089393872767686
Q9Y4C2	F5H2W1	0.0089393872767686
Q9UBP9	Q86U38	0.0089393872767686
Q14353	Q14671	0.0089393872767686
P35556	Q9Y624	0.0089393872767686
Q9NPF4	Q08AF3	0.0089393872767686
Q9UBP9	Q8TDD1	0.0089393872767686
Q6UW63	Q9NQ88	0.0089393872767686
Q9H074	Q9ULW8	0.0089393872767686
O43447	Q0D2I5	0.0089393872767686
Q9ULV0	Q6UW63	0.0089393872767686
O75369	Q99828	0.0089393872767686
Q9UBP9	Q6UW63	0.0089393872767686
Q2TAL5	P98153	0.0089393872767686
Q3MJ16	P98153	0.0089393872767686
P08236	Q96R05	0.0089393872767686
P29597	Q9BQ75	0.0089393872767686
Q01968	Q6YHK3	0.0089393872767686
O60921	Q6YHK3	0.0089393872767686
P50416	Q8WUF5	0.0089393872767686
O95817	Q9Y5J6	0.0089393872767686
Q9H857	P18827	0.0089393872767686
Q06481	O60610	0.0089393872767686
Q92544	Q13011	0.0089393872767686
O00154	Q8N3Y1	0.0089393872767686
Q96QK1	Q8WV24	0.0089393872767686
Q9Y483	Q08431	0.0089393872767686
Q9BZF3	O00154	0.0089393872767686
Q68CQ4	3493	0.0089393872767686
Q5T653	Q99650	0.0089393872767686
Q5T653	P46531	0.0089393872767686
O95782	Q8WTW3	0.0089393872767686
Q5T653	Q7Z3B4	0.0089393872767686
Q6ZRI6	P23229	0.0089393872767686
O43772	P99999	0.0089393872767686
P99999	Q03164	0.0089393872767686
P99999	A1KZ92	0.0089393872767686
A1KZ92	Q04760	0.0089393872767686
Q9UHA2	Q3YEC7	0.0089393872767686
85349	Q9UKZ9	0.0089393872767686
P27540	3493	0.0089393872767686
O95782	P18510	0.0089393872767686
Q9UBE0	Q07820	0.0089393872767686
P50402	Q99766	0.0089393872767686
Q9Y4C2	Q7Z7M9	0.0089393872767686
Q9NR48	Q9BRT8	0.0089393872767686
P22528	Q7L0Y3	0.0089393872767686
A0A0B4J2D5	P51654	0.0089393872767686
Q8NFI3	Q13283	0.0089393872767686
O43731	Q86XL3	0.0089393872767686
Q0IIM8	Q8N668	0.0089393872767686
Q8N567	Q9NVS9	0.0089393872767686
Q15075	Q15042	0.0089393872767686
Q92600	O43731	0.0089393872767686
P35659	P07205	0.0089393872767686
Q969U7	Q8WY54	0.0089393872767686
Q4V339	Q86VR2	0.0089393872767686
P21399	P78537	0.0089393872767686
Q8NEX9	Q86W74	0.0089393872767686
Q00534	Q6YHK3	0.0089393872767686
Q8NEX9	Q9UFC0	0.0089393872767686
Q92567	Q96G23	0.0089393872767686
P84098	P62760	0.0089393872767686
P35610	Q96NU0	0.0089393872767686
Q5JTC6	P04899	0.0089393872767686
3494	P11177	0.0089393872767686
Q16342	P48645	0.0089393872767686
Q9BRT8	Q8TB52	0.0089393872767686
P28290	P13591	0.0089393872767686
Q9H857	P02652	0.0089393872767686
Q13283	P35321	0.0089393872767686
Q06481	Q8N5M4	0.0089393872767686
P07954	Q8IVJ1	0.0089393872767686
Q9UHN6	A0A0B4J2D5	0.0089393872767686
A0A0B4J2D5	Q8WV44	0.0089393872767686
A0A0B4J2D5	O95707	0.0089393872767686
P18433	Q9Y4C2	0.0089393872767686
Q5VV42	P29034	0.0089393872767686
O75381	Q1L5Z9	0.0089393872767686
O95865	Q9Y4C2	0.0089393872767686
Q9GZZ1	Q06481	0.0089393872767686
P14324	P51825	0.0089393872767686
O95817	Q9NW07	0.0089393872767686
Q13733	Q9H857	0.0089393872767686
O60701	Q9BYJ1	0.0089393872767686
Q4VC05	Q9Y2T4	0.0089393872767686
P09467	Q9HB07	0.0089393872767686
Q01658	O95199	0.0089393872767686
Q9H501	P20962	0.0089393872767686
P41219	O15027	0.0089393872767686
Q6P161	Q9P2G9	0.0089393872767686
P08758	Q8N8R7	0.0089393872767686
P49407	Q8WTS6	0.0089393872767686
Q9NQ38	P09543	0.0089393872767686
P08758	Q96NU1	0.0089393872767686
Q7Z4R8	Q99829	0.0089393872767686
O75326	Q9ULV4	0.0089393872767686
Q9H9L3	Q53H82	0.0089393872767686
Q15054	P04196	0.0089393872767686
Q9BQ70	Q15059	0.0089393872767686
P49755	A3KN83	0.0089393872767686
Q13643	Q8TCE6	0.0089393872767686
Q6PID8	Q9NP73	0.0089393872767686
Q13643	Q3L8U1	0.0089393872767686
Q9NX46	Q96H79	0.0089393872767686
P53708	P07951	0.0089393872767686
O15027	Q08397	0.0089393872767686
P0DPH7	O43837	0.0089393872767686
Q9NPJ3	Q01814	0.0089393872767686
Q13480	Q8WTS6	0.0089393872767686
O75467	P10109	0.0089393872767686
Q9H501	Q92817	0.0089393872767686
Q9Y6R7	Q6VN20	0.0089393872767686
Q6DKK2	Q9H7S9	0.0089393872767686
Q14914	Q6DKK2	0.0089393872767686
Q8NBT0	O15355	0.0089393872767686
Q99584	P01037	0.0089393872767686
P01042	P35556	0.0089393872767686
P02747	Q8WTS6	0.0089393872767686
Q96LZ7	O15027	0.0089393872767686
O60447	Q8WTS6	0.0089393872767686
O15027	P07738	0.0089393872767686
Q9H0U4	Q9Y4K3	0.0089393872767686
P08758	P50993	0.0089393872767686
O15027	P09914	0.0089393872767686
O15027	P22914	0.0089393872767686
Q96LZ7	P09543	0.0089393872767686
Q9NUE0	Q8WUZ0	0.0089393872767686
Q9ULD0	P49755	0.0089393872767686
Q9P2E3	Q13643	0.0089393872767686
P49755	Q9Y426	0.0089393872767686
O75940	Q8TER5	0.0089393872767686
P0C869	O75940	0.0089393872767686
O75940	Q8N3Z3	0.0089393872767686
Q95460	Q9HAD4	0.0089393872767686
Q99497	Q9UKI8	0.0089393872767686
Q53H82	Q9Y448	0.0089393872767686
Q9UHX3	P29122	0.0089393872767686
Q9UQ88	P35556	0.0089393872767686
P49419	A0PJZ3	0.0089393872767686
Q9H0U4	Q08AN1	0.0089393872767686
Q14978	Q86VI4	0.0089393872767686
Q9H0U4	Q9H3Q1	0.0089393872767686
P43155	391634	0.0089393872767686
Q4V339	O94921	0.0089393872767686
Q9H1A4	P04066	0.0089393872767686
O75879	391634	0.0089393872767686
P04066	Q9P2J8	0.0089393872767686
Q86WK6	P82650	0.0089393872767686
Q9Y561	P31937	0.0089393872767686
Q6P1M3	P18085	0.0089393872767686
Q96JQ0	P63244	0.0089393872767686
Q16762	Q08357	0.0089393872767686
P07951	Q9NS91	0.0089393872767686
Q9NX46	Q9H6R6	0.0089393872767686
O75882	Q9H257	0.0089393872767686
Q9NX46	Q7L5L3	0.0089393872767686
Q9NX46	P0C2W1	0.0089393872767686
Q96NT5	P07951	0.0089393872767686
Q4V339	O96020	0.0089393872767686
P49419	Q8WXE1	0.0089393872767686
O75882	P50993	0.0089393872767686
Q14C86	Q16762	0.0089393872767686
P20618	Q96ED9	0.0089393872767686
A6NFI3	P04632	0.0089393872767686
O14497	A6NFI3	0.0089393872767686
O14497	Q8N5J2	0.0089393872767686
P08621	A0PJZ3	0.0089393872767686
P52435	P10109	0.0089393872767686
P0DPH7	Q9GZT4	0.0089393872767686
Q4VC05	P11532	0.0089393872767686
O95427	Q9BXP5	0.0089393872767686
Q15818	Q63HN8	0.0089393872767686
P48735	O95067	0.0089393872767686
P82094	Q4V339	0.0089393872767686
P08758	P31629	0.0089393872767686
Q9BV86	Q4VC05	0.0089393872767686
O75882	Q9NRY2	0.0089393872767686
Q5T2N8	Q7Z6J8	0.0089393872767686
Q9NQ38	Q8WTS6	0.0089393872767686
P19827	Q8WTS6	0.0089393872767686
P28062	Q8WTS6	0.0089393872767686
P15822	Q8WTS6	0.0089393872767686
Q4V339	Q07283	0.0089393872767686
Q4ZG55	Q8WTS6	0.0089393872767686
O15085	Q4V339	0.0089393872767686
Q96PD4	Q8WTS6	0.0089393872767686
Q9P260	Q8WTS6	0.0089393872767686
Q96GU1	Q8WTS6	0.0089393872767686
Q8TE56	P48163	0.0089393872767686
P31321	P78344	0.0089393872767686
Q5VT25	Q9HB07	0.0089393872767686
Q96F25	O75880	0.0089393872767686
Q4VC05	Q9Y2K1	0.0089393872767686
Q4VC05	Q8N0V3	0.0089393872767686
Q5SVQ8	Q5T2N8	0.0089393872767686
P62424	Q96FL9	0.0089393872767686
Q4VC05	Q969G5	0.0089393872767686
Q4VC05	Q9Y575	0.0089393872767686
Q5T2N8	Q8N5Z5	0.0089393872767686
P36021	Q5T2N8	0.0089393872767686
P53680	Q5SVS4	0.0089393872767686
Q96GU1	O15027	0.0089393872767686
P38159	P09914	0.0089393872767686
Q96L92	Q9UHL4	0.0089393872767686
Q9UQ88	Q96JX3	0.0089393872767686
P20962	Q9BYW2	0.0089393872767686
P22492	Q9H501	0.0089393872767686
P0DPH7	Q9BYW2	0.0089393872767686
Q6VN20	P31431	0.0089393872767686
O75882	P07288	0.0089393872767686
O00519	Q8WTS6	0.0089393872767686
Q96L93	Q8WTS6	0.0089393872767686
Q96N38	Q8WTS6	0.0089393872767686
Q8WUM4	P42701	0.0089393872767686
Q07960	O60291	0.0089393872767686
Q8WUM4	P51795	0.0089393872767686
Q8WUM4	Q8IVJ1	0.0089393872767686
Q9GZU3	Q9BVP2	0.0089393872767686
P08236	Q9GZZ9	0.0089393872767686
Q8N0Y7	Q6YHK3	0.0089393872767686
P08236	F5H2W1	0.0089393872767686
Q0IIM8	Q9ULV0	0.0089393872767686
Q9BST9	Q9P032	0.0089393872767686
Q96EY9	O15226	0.0089393872767686
P19387	P20648	0.0089393872767686
Q8WUM4	Q16587	0.0089393872767686
Q6ICC9	Q8WUM4	0.0089393872767686
28834	P56381	0.0089393872767686
P0C869	P29218	0.0089393872767686
Q15642	Q9H501	0.0089393872767686
Q8WUM4	Q8TBZ8	0.0089393872767686
Q8WUM4	Q969F1	0.0089393872767686
Q8WUM4	Q8WV37	0.0089393872767686
Q02153	P29218	0.0089393872767686
O75882	O00519	0.0089393872767686
P15090	Q8WTS6	0.0089393872767686
Q4V339	O43298	0.0089393872767686
Q4VC05	Q9UPZ3	0.0089393872767686
O95478	P00156	0.0089393872767686
P31146	Q9BZK7	0.0089393872767686
O95801	P20962	0.0089393872767686
Q9Y4X5	P10109	0.0089393872767686
Q8WUM4	Q8IV16	0.0089393872767686
Q8N2G8	P20962	0.0089393872767686
Q9BZK7	P20962	0.0089393872767686
Q13938	O15226	0.0089393872767686
Q6ZNJ1	O15226	0.0089393872767686
O00139	Q6YHK3	0.0089393872767686
P26022	Q6YHK3	0.0089393872767686
Q13938	Q8N983	0.0089393872767686
Q3YEC7	P24863	0.0089393872767686
P49454	P99999	0.0089393872767686
O95785	P04066	0.0089393872767686
Q5T601	P78368	0.0089393872767686
Q8TBB5	Q7Z6E9	0.0089393872767686
Q9HB07	Q9HAD4	0.0089393872767686
Q8TBB5	Q9NX62	0.0089393872767686
Q8TBB5	Q9Y397	0.0089393872767686
Q8N539	P78368	0.0089393872767686
P27037	Q99614	0.0089393872767686
730211	P49366	0.0089393872767686
P08236	A3KN83	0.0089393872767686
P23368	P08842	0.0089393872767686
O75251	Q4V328	0.0089393872767686
O75914	P35556	0.0089393872767686
Q04725	Q9NXS2	0.0089393872767686
Q05682	Q674R7	0.0089393872767686
P49748	O00268	0.0089393872767686
Q8WXA3	P69849	0.0089393872767686
P69849	Q96EK6	0.0089393872767686
P35270	Q6P9B9	0.0089393872767686
Q9NP81	P21589	0.0089393872767686
Q96P11	Q9NSC2	0.0089393872767686
Q53HC5	Q13615	0.0089393872767686
Q6P1L5	Q96P11	0.0089393872767686
Q96JC1	P40616	0.0089393872767686
P08236	Q8IXQ5	0.0089393872767686
Q9Y5W9	P40616	0.0089393872767686
Q8NCR0	Q14134	0.0089393872767686
Q8N0X7	Q4V328	0.0089393872767686
Q8NCR0	O94874	0.0089393872767686
P49589	O94874	0.0089393872767686
Q14134	Q9H6X2	0.0089393872767686
Q9UHQ9	O00625	0.0089393872767686
P13497	Q15018	0.0089393872767686
Q8N7H5	O00625	0.0089393872767686
Q9UBK9	P13497	0.0089393872767686
P08236	P02774	0.0089393872767686
O94901	3501	0.0089393872767686
3501	O15350	0.0089393872767686
Q7Z7C8	Q15262	0.0089393872767686
Q5T601	A6NKT7	0.0089393872767686
P55010	Q6AW86	0.0089393872767686
Q5JRA6	Q9HBG6	0.0089393872767686
P55010	P68543	0.0089393872767686
P50148	3503	0.0089393872767686
Q6IPM2	Q6ZVM7	0.0089393872767686
Q15038	Q9NXS2	0.0089393872767686
P02452	Q9UNP9	0.0089393872767686
O60613	P49116	0.0089393872767686
Q9H813	Q9UM22	0.0089393872767686
P15090	O15027	0.0089393872767686
P55201	O75880	0.0089393872767686
P14854	O75526	0.0089393872767686
P55010	Q5H9S7	0.0089393872767686
P55010	Q9Y5I1	0.0089393872767686
Q8IYH5	O94979	0.0089393872767686
P17252	3501	0.0089393872767686
Q7Z6E9	Q15847	0.0089393872767686
P55010	Q8N427	0.0089393872767686
P49902	Q9P2E5	0.0089393872767686
Q8IV16	Q6ZVM7	0.0089393872767686
Q9NXS2	Q92618	0.0089393872767686
Q05682	Q8WTU0	0.0089393872767686
Q9NXS2	P57737	0.0089393872767686
Q9H9V9	P49748	0.0089393872767686
P49748	O15047	0.0089393872767686
Q9NV96	P61586	0.0089393872767686
P61956	P36896	0.0089393872767686
O14776	Q8N6S4	0.0089393872767686
O14776	Q96NE9	0.0089393872767686
O14776	Q9P265	0.0089393872767686
P17040	O14776	0.0089393872767686
O14776	Q6R2W3	0.0089393872767686
P69849	P98088	0.0089393872767686
Q9Y5P4	Q9NXS2	0.0089393872767686
Q86U90	P69849	0.0089393872767686
P69849	Q9NXS3	0.0089393872767686
P69849	Q96JS3	0.0089393872767686
P55010	Q7Z2D5	0.0089393872767686
Q8IXQ3	P69849	0.0089393872767686
Q9UKX2	Q9NXS2	0.0089393872767686
Q9NXS2	P78549	0.0089393872767686
Q8WW59	Q6P3X3	0.0089393872767686
Q9UKB1	P49748	0.0089393872767686
P36956	Q9P2E5	0.0089393872767686
P23368	Q14678	0.0089393872767686
O94766	P27216	0.0089393872767686
Q96BJ8	Q92526	0.0089393872767686
P21589	Q9Y4K3	0.0089393872767686
Q99717	P23368	0.0089393872767686
P03891	P04062	0.0089393872767686
P23368	O95631	0.0089393872767686
Q04756	P23368	0.0089393872767686
P40616	Q9H257	0.0089393872767686
P23368	Q9UNW1	0.0089393872767686
Q8N0X7	Q6UWB1	0.0089393872767686
P23368	Q08AN1	0.0089393872767686
P23368	P56730	0.0089393872767686
P23368	Q9H3Q1	0.0089393872767686
P23368	Q96SW2	0.0089393872767686
P54707	Q07002	0.0089393872767686
Q9ULP0	Q5T750	0.0089393872767686
P08708	P21709	0.0089393872767686
Q9H6T0	Q08209	0.0089393872767686
P60953	P81877	0.0089393872767686
Q86XZ4	Q969U7	0.0089393872767686
P60953	Q96RU8	0.0089393872767686
Q95460	Q5VWN6	0.0089393872767686
Q14134	Q15018	0.0089393872767686
Q9BVS5	O75592	0.0089393872767686
Q9UK39	O75592	0.0089393872767686
P17028	P36894	0.0089393872767686
Q9BTE3	O75462	0.0089393872767686
Q5VT25	P21589	0.0089393872767686
O15479	Q8IUR0	0.0089393872767686
Q99717	Q96P11	0.0089393872767686
Q92567	Q15067	0.0089393872767686
O94830	P21589	0.0089393872767686
Q9BVS5	O00625	0.0089393872767686
Q9NQW7	O15234	0.0089393872767686
P60953	Q9UBX5	0.0089393872767686
P60953	Q96LW7	0.0089393872767686
P60953	Q9NRY4	0.0089393872767686
P60953	P34741	0.0089393872767686
Q9NYQ7	P56537	0.0089393872767686
Q96EA4	Q9Y5L4	0.0089393872767686
Q9NYQ7	Q9Y5L4	0.0089393872767686
Q9H6S3	O60318	0.0089393872767686
P07602	Q6VMQ6	0.0089393872767686
P53680	Q03936	0.0089393872767686
O15350	Q9NUQ9	0.0089393872767686
Q9Y5Y6	O15182	0.0089393872767686
Q92947	Q86VY9	0.0089393872767686
Q7Z7C8	Q9BWL3	0.0089393872767686
Q6ZRI6	Q96AE4	0.0089393872767686
P78368	Q9NUQ9	0.0089393872767686
Q8TBB5	Q9UKL0	0.0089393872767686
Q9NXW2	P18510	0.0089393872767686
P20962	Q96JG8	0.0089393872767686
Q96SN8	P41223	0.0089393872767686
266971	P11182	0.0089393872767686
Q9HB07	Q9P2M7	0.0089393872767686
P55735	Q7RTP0	0.0089393872767686
Q9BV20	P21291	0.0089393872767686
Q9BQ52	P78537	0.0089393872767686
O15144	P21926	0.0089393872767686
Q96CT7	Q9Y251	0.0089393872767686
Q8TBB5	Q03936	0.0089393872767686
Q9BZJ0	P11233	0.0089393872767686
O15231	P98153	0.0089393872767686
O75251	Q96CG8	0.0089393872767686
Q9BTE6	P98153	0.0089393872767686
Q6PGP7	O43240	0.0089393872767686
P47985	P22607	0.0089393872767686
Q6NXE6	P21291	0.0089393872767686
Q96P11	O00470	0.0089393872767686
P60953	O15254	0.0089393872767686
Q9BRP1	Q7L9L4	0.0089393872767686
O43688	P40616	0.0089393872767686
P23368	Q8N3X1	0.0089393872767686
Q969U7	Q8TCN5	0.0089393872767686
Q9Y6D6	P31937	0.0089393872767686
Q16881	Q9GZR2	0.0089393872767686
Q9Y5J7	P13984	0.0089393872767686
Q8TBB5	Q9C0D3	0.0089393872767686
P61601	Q9NXS2	0.0089393872767686
Q16877	Q9NXS2	0.0089393872767686
Q4G0X4	Q9Y314	0.0089393872767686
Q9NUL7	Q6VY07	0.0089393872767686
P14324	Q562F6	0.0089393872767686
Q9Y421	Q9NY26	0.0089393872767686
Q9Y421	Q96MH6	0.0089393872767686
P14324	P98155	0.0089393872767686
28299	Q5T160	0.0089393872767686
Q8N5N7	Q6NUM6	0.0089393872767686
Q9Y421	P53367	0.0089393872767686
Q9Y421	Q8TD31	0.0089393872767686
Q8WVP7	Q3KP31	0.0089393872767686
Q04837	Q16623	0.0089393872767686
P01033	P10809	0.0089393872767686
Q58EX2	Q9UBE0	0.0089393872767686
O43776	Q6NUM6	0.0089393872767686
Q9Y421	Q8NFZ8	0.0089393872767686
Q9UBP9	Q9NPF4	0.0089393872767686
Q3KP31	O00154	0.0089393872767686
Q9H074	P24863	0.0089393872767686
O95782	Q96HD1	0.0089393872767686
Q9P287	Q49MG5	0.0089393872767686
Q9Y421	Q8N2A8	0.0089393872767686
Q6PD62	3493	0.0089393872767686
Q8N5N7	P07205	0.0089393872767686
Q9Y421	Q6PCB0	0.0089393872767686
Q13867	Q8N6H7	0.0089393872767686
O43776	Q9P2J8	0.0089393872767686
Q9Y421	Q6NUM6	0.0089393872767686
Q9BVM4	Q3ZCM7	0.0089393872767686
P29317	Q6P1S2	0.0089393872767686
Q6P1M3	Q9P287	0.0089393872767686
O75781	Q15847	0.0089393872767686
Q15036	Q9UBE0	0.0089393872767686
Q15386	O95867	0.0089393872767686
Q9UBP9	Q9P015	0.0089393872767686
Q6ZRI6	O95782	0.0089393872767686
Q9NQ50	Q13488	0.0089393872767686
O75608	Q9UQE7	0.0089393872767686
Q9NUL7	Q9NVM4	0.0089393872767686
Q96A26	Q03001	0.0089393872767686
P49336	Q9H074	0.0089393872767686
Q92544	Q53HC9	0.0089393872767686
Q9BZI7	Q14764	0.0089393872767686
P98164	Q08AF3	0.0089393872767686
Q9H1E3	O75563	0.0089393872767686
P13637	O43157	0.0089393872767686
Q9H1E3	Q8IVW1	0.0089393872767686
Q9H1E3	O95171	0.0089393872767686
Q15417	Q5XUX1	0.0089393872767686
Q8TE68	Q15417	0.0089393872767686
Q15417	Q5T7W0	0.0089393872767686
Q9BZE1	Q8WV24	0.0089393872767686
Q9Y3D0	P98088	0.0089393872767686
Q96BR6	Q9Y3D0	0.0089393872767686
Q9Y3D0	O95867	0.0089393872767686
Q6P1N9	Q8IYK4	0.0089393872767686
O75771	P46109	0.0089393872767686
Q99623	Q9NYS0	0.0089393872767686
Q96A47	Q9Y314	0.0089393872767686
Q99574	P50402	0.0089393872767686
O75792	P08581	0.0089393872767686
Q07973	Q3MHD2	0.0089393872767686
Q9Y421	P07205	0.0089393872767686
O94898	Q5T2T1	0.0089393872767686
Q6PD62	P23229	0.0089393872767686
P20248	Q6UW63	0.0089393872767686
Q9Y421	Q96P47	0.0089393872767686
Q9P287	P09958	0.0089393872767686
Q9Y421	P09958	0.0089393872767686
O60291	Q9P0S3	0.0089393872767686
Q96HJ9	O60291	0.0089393872767686
O94898	Q6NT55	0.0089393872767686
Q8N9R8	Q5T160	0.0089393872767686
P99999	100134230	0.0089393872767686
Q3LXA3	O95298	0.0089393872767686
Q9H649	3493	0.0089393872767686
Q9UJS0	Q9NRA0	0.0089393872767686
3503	O95782	0.0089393872767686
P18510	Q96BI3	0.0089393872767686
Q2VPB7	P46940	0.0089393872767686
Q9Y508	3493	0.0089393872767686
Q9Y421	P51798	0.0089393872767686
O43776	Q96CM3	0.0089393872767686
Q05682	Q9UKX2	0.0089393872767686
P35321	Q6ZVM7	0.0089393872767686
P41250	Q8IWJ2	0.0089393872767686
P43378	Q6ZVM7	0.0089393872767686
O43572	Q6ZVM7	0.0089393872767686
Q0IIM8	Q9BVL2	0.0089393872767686
Q96CT7	P48200	0.0089393872767686
P35270	P55082	0.0089393872767686
O60216	Q969U7	0.0089393872767686
Q0IIM8	Q8N5B7	0.0089393872767686
P11413	O95298	0.0089393872767686
O75462	Q9HBG6	0.0089393872767686
P23368	Q9HAJ7	0.0089393872767686
P23368	Q8WXE9	0.0089393872767686
P23368	Q96AC1	0.0089393872767686
O75914	P04062	0.0089393872767686
P23368	Q9Y2K1	0.0089393872767686
P04062	Q9P2M7	0.0089393872767686
Q8N0X7	P08246	0.0089393872767686
P31749	Q6ZVM7	0.0089393872767686
P02748	Q6ZVM7	0.0089393872767686
Q9P287	Q9NZ53	0.0089393872767686
P01019	Q6ZVM7	0.0089393872767686
P80404	Q9NXS2	0.0089393872767686
P49748	P78332	0.0089393872767686
Q05682	Q15696	0.0089393872767686
Q9NNW7	Q9NXS2	0.0089393872767686
Q9P1Q0	Q6ZVM7	0.0089393872767686
P08247	Q9P2E5	0.0089393872767686
Q9NXS2	Q9NQW6	0.0089393872767686
Q08117	Q9NXS2	0.0089393872767686
Q9P209	Q6ZVM7	0.0089393872767686
Q6P2H3	Q6ZVM7	0.0089393872767686
P04062	Q9BVW5	0.0089393872767686
Q96CT7	P57729	0.0089393872767686
P29322	Q6ZVM7	0.0089393872767686
Q6ICC9	Q6ZVM7	0.0089393872767686
Q8IVJ1	Q6ZVM7	0.0089393872767686
Q12986	Q6ZVM7	0.0089393872767686
O95155	Q6ZVM7	0.0089393872767686
3538	Q8N0X7	0.0089393872767686
P29400	Q6ZVM7	0.0089393872767686
Q13410	Q6ZVM7	0.0089393872767686
Q8WUY9	Q6ZVM7	0.0089393872767686
Q96BP3	Q6ZVM7	0.0089393872767686
P82673	P23490	0.0089393872767686
Q9BRT8	P61024	0.0089393872767686
O15069	Q6ZVM7	0.0089393872767686
Q08AI8	Q6ZVM7	0.0089393872767686
Q13753	Q6ZVM7	0.0089393872767686
P52895	Q6ZVM7	0.0089393872767686
P23760	Q6ZVM7	0.0089393872767686
P07311	O43240	0.0089393872767686
Q14019	Q5VUA4	0.0089393872767686
Q14019	Q9P253	0.0089393872767686
O60291	Q9H900	0.0089393872767686
Q15365	Q9UJV3	0.0089393872767686
Q9Y421	Q9BPY3	0.0089393872767686
Q9P287	Q9NY26	0.0089393872767686
Q15365	P47928	0.0089393872767686
O43776	O95785	0.0089393872767686
Q9UN74	Q6ZVM7	0.0089393872767686
Q9UBD6	Q6ZVM7	0.0089393872767686
Q9NQ11	O75462	0.0089393872767686
P00734	Q6ZVM7	0.0089393872767686
Q9BV79	Q6ZVM7	0.0089393872767686
Q14676	Q6ZVM7	0.0089393872767686
O75208	Q6ZVM7	0.0089393872767686
P55010	Q53GI3	0.0089393872767686
Q86YR5	Q6ZVM7	0.0089393872767686
P55010	Q969G2	0.0089393872767686
P55212	Q6ZVM7	0.0089393872767686
Q9NW75	Q6ZVM7	0.0089393872767686
P82673	O75448	0.0089393872767686
O94822	P49754	0.0089393872767686
Q9BRT8	O75530	0.0089393872767686
Q9BRT8	P06732	0.0089393872767686
Q9NTJ3	P51511	0.0089393872767686
O94822	P00749	0.0089393872767686
Q9NTJ3	28452	0.0089393872767686
P00749	P15104	0.0089393872767686
Q9Y5Y6	Q96NT0	0.0089393872767686
Q8NFZ8	Q9NP73	0.0089393872767686
Q92567	Q9H773	0.0089393872767686
Q13438	P41218	0.0089393872767686
P55060	O00470	0.0089393872767686
P50452	P35270	0.0089393872767686
Q9UJS0	Q15814	0.0089393872767686
Q9NYJ1	Q14764	0.0089393872767686
Q96CX6	Q00059	0.0089393872767686
Q9Y3C8	O15405	0.0089393872767686
Q5VTE6	Q9NXH8	0.0089393872767686
Q9NXH8	Q9H2G4	0.0089393872767686
O14556	Q96PY6	0.0089393872767686
Q9Y2X7	Q969F9	0.0089393872767686
O14880	O00763	0.0089393872767686
P30511	Q9UBD5	0.0089393872767686
Q13630	O60488	0.0089393872767686
P59780	Q92804	0.0089393872767686
O60907	Q9NXH8	0.0089393872767686
728071	Q9H1K1	0.0089393872767686
728071	P08263	0.0089393872767686
Q15392	P35914	0.0089393872767686
Q13438	P02743	0.0089393872767686
P60602	P78347	0.0089393872767686
Q5T7W0	Q99536	0.0089393872767686
O43396	Q8NCN2	0.0089393872767686
Q9H583	O95897	0.0089393872767686
Q96A49	Q96MG8	0.0089393872767686
Q13438	Q9H0X9	0.0089393872767686
Q13438	Q8WXA3	0.0089393872767686
Q9NZ32	Q96MG8	0.0089393872767686
Q14624	P63010	0.0089393872767686
Q13586	Q96MG8	0.0089393872767686
Q8N442	P04908	0.0089393872767686
O75439	Q13064	0.0089393872767686
P13612	Q96MG8	0.0089393872767686
Q99536	Q86UW6	0.0089393872767686
P13612	Q96FW1	0.0089393872767686
P62891	Q9NX40	0.0089393872767686
P09467	O43396	0.0089393872767686
Q99717	O43396	0.0089393872767686
Q13438	Q9NWN3	0.0089393872767686
728071	Q9UPY6	0.0089393872767686
P30511	Q86WD7	0.0089393872767686
728071	28299	0.0089393872767686
728071	Q8WUJ3	0.0089393872767686
P49750	Q13683	0.0089393872767686
Q16651	Q9NQT4	0.0089393872767686
P10114	Q96EB6	0.0089393872767686
Q9ULG1	Q6ZN17	0.0089393872767686
Q9NP77	P62995	0.0089393872767686
A7E2Y1	P62995	0.0089393872767686
728071	Q96BT3	0.0089393872767686
Q92804	28896	0.0089393872767686
Q92804	Q92543	0.0089393872767686
728071	P59780	0.0089393872767686
Q92804	O95867	0.0089393872767686
28299	Q92804	0.0089393872767686
Q92804	Q86WD7	0.0089393872767686
O75157	P30511	0.0089393872767686
Q92804	100507685	0.0089393872767686
Q9NXH8	P21108	0.0089393872767686
O43688	Q9BS26	0.0089393872767686
Q08431	P28062	0.0089393872767686
P29372	P30622	0.0089393872767686
Q8IUF1	Q6P4R8	0.0089393872767686
O95757	Q9Y5W8	0.0089393872767686
Q15782	P0DP24	0.0089393872767686
P30511	Q9H1K1	0.0089393872767686
728071	O15516	0.0089393872767686
728071	Q96E09	0.0089393872767686
Q8WXA3	P30511	0.0089393872767686
P59780	P0DP24	0.0089393872767686
P30511	3509	0.0089393872767686
Q00059	A0AV96	0.0089393872767686
Q9NQT4	Q96PZ2	0.0089393872767686
Q9Y6N7	O95757	0.0089393872767686
O95757	Q6ZNJ1	0.0089393872767686
Q9UKY4	Q14847	0.0089393872767686
Q96KC8	O15405	0.0089393872767686
Q8IVH8	O14980	0.0089393872767686
Q08431	Q96IY4	0.0089393872767686
Q8N653	54865	0.0089393872767686
Q9BY49	Q96HE7	0.0089393872767686
80028	Q99536	0.0089393872767686
Q92804	3509	0.0089393872767686
Q9HAT2	Q9UI43	0.0089393872767686
Q04724	Q9HAT2	0.0089393872767686
Q9HAT2	P51946	0.0089393872767686
P29372	P36915	0.0089393872767686
Q9HAT2	Q5H9F3	0.0089393872767686
Q9GZU7	Q13595	0.0089393872767686
P00387	Q15776	0.0089393872767686
Q00059	Q8N9F0	0.0089393872767686
Q00059	Q92843	0.0089393872767686
Q9UKG1	Q3MIN7	0.0089393872767686
Q99496	Q3MIN7	0.0089393872767686
Q9BXW6	O00571	0.0089393872767686
Q9C0C9	P09958	0.0089393872767686
Q8NCM8	Q96HE7	0.0089393872767686
Q5RI15	Q86YP4	0.0089393872767686
P10619	O14641	0.0089393872767686
Q5VWN6	Q96HE7	0.0089393872767686
Q9Y3B7	Q6UWB1	0.0089393872767686
Q8N653	Q9H2H8	0.0089393872767686
P51884	P11166	0.0089393872767686
Q06330	Q96HE7	0.0089393872767686
Q9UJS0	Q96DX5	0.0089393872767686
Q9NUP1	Q99536	0.0089393872767686
Q8IXB1	P21283	0.0089393872767686
Q9Y3B7	Q96FL9	0.0089393872767686
P10644	Q96FL9	0.0089393872767686
Q16836	Q9NXF7	0.0089393872767686
Q92887	Q8IXB1	0.0089393872767686
O43396	Q9Y4K3	0.0089393872767686
Q13480	Q13907	0.0089393872767686
P55060	Q8WUX2	0.0089393872767686
P35232	Q96HD9	0.0089393872767686
Q16363	P63010	0.0089393872767686
Q8IXB1	Q9P2M7	0.0089393872767686
Q92620	Q8IY63	0.0089393872767686
O75439	P08246	0.0089393872767686
Q6GTS8	Q15392	0.0089393872767686
P82664	Q9NY26	0.0089393872767686
P29372	O95671	0.0089393872767686
Q8N6H7	Q5RI15	0.0089393872767686
Q8IUF1	Q9Y6A5	0.0089393872767686
Q9C0C9	Q9NY26	0.0089393872767686
Q5TF39	Q96HE7	0.0089393872767686
P16930	Q6DKJ4	0.0089393872767686
Q6DKJ4	Q96G21	0.0089393872767686
O43396	P08246	0.0089393872767686
O75830	Q8WWI1	0.0089393872767686
Q9P273	Q9Y281	0.0089393872767686
P26447	Q96FZ2	0.0089393872767686
Q8TB96	P02458	0.0089393872767686
Q04756	O43396	0.0089393872767686
P55060	Q96CG8	0.0089393872767686
P55060	140564	0.0089393872767686
P55060	Q9H3Q1	0.0089393872767686
P55060	Q9Y4K3	0.0089393872767686
P21399	Q2Q1W2	0.0089393872767686
P55060	Q08AN1	0.0089393872767686
Q9H115	Q15392	0.0089393872767686
P49918	Q15392	0.0089393872767686
O43414	P22695	0.0089393872767686
Q8IUL8	Q9Y281	0.0089393872767686
Q10472	Q96DC8	0.0089393872767686
Q8TDM6	Q10472	0.0089393872767686
Q9H9F9	P22695	0.0089393872767686
O43396	Q9BVW5	0.0089393872767686
Q8IXB1	Q969G5	0.0089393872767686
Q99536	Q9NVM4	0.0089393872767686
P35610	Q9NPR2	0.0089393872767686
Q969G5	P10644	0.0089393872767686
P26447	Q96HR3	0.0089393872767686
Q03169	Q5VU97	0.0089393872767686
Q13057	Q9BVG9	0.0089393872767686
Q9NR80	Q10472	0.0089393872767686
P35754	P63010	0.0089393872767686
Q10472	Q8NDX5	0.0089393872767686
Q99536	Q6VY07	0.0089393872767686
Q96MG8	Q9Y3I1	0.0089393872767686
Q9Y5P4	P22695	0.0089393872767686
Q562E7	Q10472	0.0089393872767686
Q8TEM1	Q7Z392	0.0089393872767686
O75078	P0DP24	0.0089393872767686
Q9UHI6	Q13751	0.0089393872767686
Q15392	Q07002	0.0089393872767686
Q9NSE4	Q9P2Y5	0.0089393872767686
155660	Q6P1L8	0.0089393872767686
O75955	Q8N5C7	0.0089393872767686
Q14980	P30613	0.0089393872767686
Q8NF50	O75955	0.0089393872767686
O95297	O14907	0.0089393872767686
Q8N6N3	Q8WTV0	0.0089393872767686
Q9UII5	Q92989	0.0089393872767686
Q9HAR2	Q6P1L8	0.0089393872767686
Q14980	10357	0.0089393872767686
Q8WTV0	A1L390	0.0089393872767686
Q969Q6	Q9UMY1	0.0089393872767686
Q9NVM6	Q9BSD7	0.0089393872767686
Q7L5L3	Q15005	0.0089393872767686
P16591	Q9UMY1	0.0089393872767686
Q6P1L8	P57729	0.0089393872767686
Q14571	Q9ULC5	0.0089393872767686
O00160	P40937	0.0089393872767686
Q9NX65	O75955	0.0089393872767686
Q9ULC5	Q8IWJ2	0.0089393872767686
P30740	Q9Y3D7	0.0089393872767686
P30838	P40937	0.0089393872767686
P30740	Q8IY63	0.0089393872767686
Q8IVD9	Q8TBF5	0.0089393872767686
P54098	Q92620	0.0089393872767686
P54840	Q86TP1	0.0089393872767686
Q969T9	Q96A65	0.0089393872767686
P22676	O43819	0.0089393872767686
Q9BSH4	Q13410	0.0089393872767686
O75955	P78552	0.0089393872767686
Q9UBI6	Q969F2	0.0089393872767686
O14757	Q4V339	0.0089393872767686
P02748	Q9UMY1	0.0089393872767686
28442	O75955	0.0089393872767686
P52824	Q9UMY1	0.0089393872767686
Q8IVP5	Q9UMY1	0.0089393872767686
Q6UB28	Q9UMY1	0.0089393872767686
Q9BV79	Q9BSD7	0.0089393872767686
Q9ULC5	O75629	0.0089393872767686
Q9ULC5	P48200	0.0089393872767686
Q8N4L2	Q6P1L8	0.0089393872767686
P11234	Q9UMY1	0.0089393872767686
Q96S15	Q9BSD7	0.0089393872767686
Q9NWU1	Q9H8H2	0.0089393872767686
Q92667	Q9UBV4	0.0089393872767686
Q9NVM9	Q8WWI1	0.0089393872767686
Q9H992	Q8WW59	0.0089393872767686
Q99569	Q9UBV4	0.0089393872767686
P35611	Q9UBV4	0.0089393872767686
Q96L92	Q9UBV4	0.0089393872767686
Q13370	Q9NWU1	0.0089393872767686
Q86YM7	Q9UBV4	0.0089393872767686
Q9Y3P4	Q9UBV4	0.0089393872767686
Q13242	Q96B45	0.0089393872767686
Q4G0F5	Q9NRR5	0.0089393872767686
Q8ND30	Q9UMY1	0.0089393872767686
Q9BSH4	Q14183	0.0089393872767686
Q9NSY0	Q9BSD7	0.0089393872767686
Q9BSD7	Q8TBZ8	0.0089393872767686
P42701	Q9UMY1	0.0089393872767686
84311	Q96JB5	0.0089393872767686
O75955	Q9UKR3	0.0089393872767686
O95989	Q8WWI1	0.0089393872767686
P07954	Q15853	0.0089393872767686
Q9UMY1	Q9H361	0.0089393872767686
Q9NPR2	Q8N0U8	0.0089393872767686
Q13242	Q9Y2Z9	0.0089393872767686
Q96B02	P07954	0.0089393872767686
Q5BKZ1	O15033	0.0089393872767686
Q5BKZ1	P32455	0.0089393872767686
Q5BKZ1	P27216	0.0089393872767686
Q13242	Q9UNN5	0.0089393872767686
Q9H992	Q96RN5	0.0089393872767686
Q8N5Y2	Q8WWI1	0.0089393872767686
O60858	O75431	0.0089393872767686
Q8TEA8	P11362	0.0089393872767686
Q8IWP9	Q8WWI1	0.0089393872767686
Q13242	Q9BSW2	0.0089393872767686
P43007	Q8WW59	0.0089393872767686
O75431	Q7Z403	0.0089393872767686
Q92620	P61073	0.0089393872767686
P30740	Q9NS91	0.0089393872767686
O14556	P40424	0.0089393872767686
O43242	O43772	0.0089393872767686
Q8N6H7	Q8IUF1	0.0089393872767686
Q9NP90	P11166	0.0089393872767686
Q96JP0	Q00059	0.0089393872767686
Q9H819	O15427	0.0089393872767686
Q9HAT2	Q15907	0.0089393872767686
O15427	Q14839	0.0089393872767686
Q13616	3501	0.0089393872767686
Q13616	Q01970	0.0089393872767686
P11166	Q99549	0.0089393872767686
O14980	P05230	0.0089393872767686
Q9NYJ1	O15479	0.0089393872767686
Q9P2E3	Q9HC07	0.0089393872767686
P63313	Q8IUH4	0.0089393872767686
Q9NRV9	O95197	0.0089393872767686
P55809	Q8WUA4	0.0089393872767686
Q12962	O75347	0.0089393872767686
P29372	Q13630	0.0089393872767686
Q9UJS0	P98171	0.0089393872767686
P08621	Q96MH7	0.0089393872767686
Q7Z309	Q15800	0.0089393872767686
P49419	O43772	0.0089393872767686
Q08431	Q9NRY2	0.0089393872767686
728071	Q9ULJ1	0.0089393872767686
P0DP24	O95867	0.0089393872767686
P0DP24	P98155	0.0089393872767686
Q8TCT0	P62308	0.0089393872767686
P67812	O00220	0.0089393872767686
P29475	Q00059	0.0089393872767686
O43913	Q53H82	0.0089393872767686
Q86YH6	P62847	0.0089393872767686
P67812	Q9BST9	0.0089393872767686
O75446	Q9BTV4	0.0089393872767686
O96017	P46776	0.0089393872767686
P49419	Q9H019	0.0089393872767686
P0DPH7	P12110	0.0089393872767686
P35244	P20962	0.0089393872767686
Q14978	Q96MH7	0.0089393872767686
Q8IUL8	Q9H2W6	0.0089393872767686
Q9C0C9	P07205	0.0089393872767686
Q8NAN2	Q14978	0.0089393872767686
P42262	Q9UJS0	0.0089393872767686
Q8IXL7	Q14978	0.0089393872767686
Q96F25	P49748	0.0089393872767686
O75970	P49748	0.0089393872767686
Q08431	P02747	0.0089393872767686
P35321	Q9UMY1	0.0089393872767686
Q9HD26	Q96FQ6	0.0089393872767686
P53708	P30740	0.0089393872767686
O75830	O75955	0.0089393872767686
Q9NUE0	Q8N2E2	0.0089393872767686
Q8N2E2	Q09019	0.0089393872767686
P54840	Q8N6T3	0.0089393872767686
Q9Y5H3	Q7Z7M0	0.0089393872767686
Q9BSE5	Q8WWI1	0.0089393872767686
Q8N344	Q9NSE4	0.0089393872767686
Q15126	Q15005	0.0089393872767686
P30740	P0C2W1	0.0089393872767686
28876	O75955	0.0089393872767686
Q9BT67	P31937	0.0089393872767686
Q96BN8	Q53H82	0.0089393872767686
Q9Y4D2	Q00059	0.0089393872767686
P11166	Q9NXG0	0.0089393872767686
Q9NQ66	Q00059	0.0089393872767686
P16219	Q9H2W6	0.0089393872767686
Q00059	P53674	0.0089393872767686
Q53H82	Q2TB10	0.0089393872767686
P11166	P58004	0.0089393872767686
Q8IXL7	Q53H82	0.0089393872767686
P49419	441502	0.0089393872767686
P31151	Q96CN4	0.0089393872767686
Q9NYJ8	Q15293	0.0089393872767686
Q53H82	Q6DD87	0.0089393872767686
Q6P1M3	P10619	0.0089393872767686
P16383	Q96EE3	0.0089393872767686
P19526	O14980	0.0089393872767686
P82664	Q9NZ53	0.0089393872767686
P11166	Q99726	0.0089393872767686
Q6P1M3	Q5SQN1	0.0089393872767686
P16383	Q8IUF1	0.0089393872767686
Q8IZY2	Q99536	0.0089393872767686
Q13438	Q9BW66	0.0089393872767686
391634	Q7Z7G8	0.0089393872767686
Q96AJ9	Q9NWW5	0.0089393872767686
O75131	O75830	0.0089393872767686
Q9UBP9	Q53F19	0.0089393872767686
Q8NF50	O75131	0.0089393872767686
P55735	P52824	0.0089393872767686
P55735	P23760	0.0089393872767686
P61266	O75131	0.0089393872767686
Q9HCL0	O75131	0.0089393872767686
O75131	Q8IV48	0.0089393872767686
P0C0L4	Q9Y314	0.0089393872767686
O75131	Q8WWX9	0.0089393872767686
Q9UKA2	O75131	0.0089393872767686
O75131	Q9UKR3	0.0089393872767686
Q2TAL5	P46977	0.0089393872767686
Q3MJ16	P46977	0.0089393872767686
P46977	Q9ULZ3	0.0089393872767686
P21583	P55735	0.0089393872767686
A6NHQ4	O75131	0.0089393872767686
O75131	Q05BV3	0.0089393872767686
P55735	Q7LG56	0.0089393872767686
P25098	O75131	0.0089393872767686
Q9Y274	Q12834	0.0089393872767686
Q9Y5G6	O75131	0.0089393872767686
O75131	Q9NRJ7	0.0089393872767686
Q13415	O75131	0.0089393872767686
O75131	84127	0.0089393872767686
Q92876	Q9BQ70	0.0089393872767686
Q9NYL9	Q9C0A0	0.0089393872767686
Q14194	O43709	0.0089393872767686
Q14596	O43159	0.0089393872767686
Q9Y3P4	P42357	0.0089393872767686
Q92667	Q9UHL4	0.0089393872767686
Q99941	Q9UI09	0.0089393872767686
Q7Z7C8	Q8TAD4	0.0089393872767686
P19086	Q8N0W3	0.0089393872767686
A6NKT7	O60266	0.0089393872767686
O60216	P14136	0.0089393872767686
O14792	P63151	0.0089393872767686
P50552	P16220	0.0089393872767686
Q9NVM9	O75131	0.0089393872767686
P18846	Q9BQ70	0.0089393872767686
O75131	O00189	0.0089393872767686
Q96NT3	O75131	0.0089393872767686
O75096	O14974	0.0089393872767686
Q96DG6	Q92844	0.0089393872767686
Q9Y263	O75608	0.0089393872767686
O94901	P02679	0.0089393872767686
Q9Y657	O95229	0.0089393872767686
O60613	Q16854	0.0089393872767686
Q9Y446	Q8NC67	0.0089393872767686
Q7Z7C8	P02452	0.0089393872767686
P17480	P53680	0.0089393872767686
A6NKT7	P37287	0.0089393872767686
O60613	Q6NSI8	0.0089393872767686
P55010	Q9NSN8	0.0089393872767686
P53680	O75380	0.0089393872767686
Q9Y232	Q9NUQ8	0.0089393872767686
Q6NZI2	Q9UPU5	0.0089393872767686
Q9P2K5	Q9H008	0.0089393872767686
A6NKT7	Q9NVJ2	0.0089393872767686
Q96B23	Q8TAQ2	0.0089393872767686
Q96DG6	Q00526	0.0089393872767686
Q9UNN8	P11226	0.0089393872767686
Q99650	O43759	0.0089393872767686
P07355	Q9UJT0	0.0089393872767686
P07355	P40967	0.0089393872767686
O75880	Q9UHQ1	0.0089393872767686
A6NKT7	Q8TB61	0.0089393872767686
O76082	P47895	0.0089393872767686
Q9NXU5	P29218	0.0089393872767686
Q9Y263	Q99650	0.0089393872767686
P07996	Q99627	0.0089393872767686
P59665	P22307	0.0089393872767686
P55010	P02686	0.0089393872767686
Q9Y508	Q99627	0.0089393872767686
P23258	Q9BZE9	0.0089393872767686
O94979	P18510	0.0089393872767686
O60613	Q92843	0.0089393872767686
P55010	Q9UPV9	0.0089393872767686
Q6NZI2	Q8TDL5	0.0089393872767686
Q68DK7	O75131	0.0089393872767686
O75131	P43362	0.0089393872767686
P53680	Q5T440	0.0089393872767686
Q7Z7F7	P35558	0.0089393872767686
Q13643	O43791	0.0089393872767686
Q6WRX3	P63244	0.0089393872767686
Q9NX46	Q9UPW6	0.0089393872767686
Q9NX46	Q09019	0.0089393872767686
Q8WUZ0	Q8NHP6	0.0089393872767686
P49590	Q8NHP6	0.0089393872767686
Q5SGD2	Q4V339	0.0089393872767686
O14732	Q9HC35	0.0089393872767686
Q8WUZ0	Q7Z5K2	0.0089393872767686
P42568	P07951	0.0089393872767686
Q7Z5K2	P07951	0.0089393872767686
Q8TF71	P07951	0.0089393872767686
Q9NX46	P61073	0.0089393872767686
Q9NX46	Q9Y6K9	0.0089393872767686
P07951	Q9Y3D7	0.0089393872767686
Q9H5Q4	Q8NDX5	0.0089393872767686
P15090	Q4V339	0.0089393872767686
Q14696	O14531	0.0089393872767686
Q9BQ50	Q9H6S0	0.0089393872767686
Q9NRH2	O75131	0.0089393872767686
P07951	P18887	0.0089393872767686
Q9Y5Y6	Q6NUM6	0.0089393872767686
Q9UPN4	Q53H82	0.0089393872767686
O43242	Q8NCW0	0.0089393872767686
100293977	Q96TC7	0.0089393872767686
Q53H82	Q9H2P0	0.0089393872767686
Q13825	Q4V339	0.0089393872767686
Q8N5J2	P31946	0.0089393872767686
Q8IUH3	P46108	0.0089393872767686
Q8IWF6	P20618	0.0089393872767686
Q9H5Q4	O60663	0.0089393872767686
Q9UPT6	Q15054	0.0089393872767686
Q8TBE7	Q9BQ70	0.0089393872767686
Q9H5Q4	Q6ZSJ8	0.0089393872767686
Q8IYS0	Q9BQ70	0.0089393872767686
Q53H82	Q9P1Z2	0.0089393872767686
O14531	P07951	0.0089393872767686
A6NFI3	P50452	0.0089393872767686
Q9GZM7	Q9BQ70	0.0089393872767686
Q5C9Z4	O60218	0.0089393872767686
Q9ULE6	Q16762	0.0089393872767686
P22466	Q16762	0.0089393872767686
Q8WXF1	Q5TF21	0.0089393872767686
O15120	P37840	0.0089393872767686
Q8WXF1	Q9HC78	0.0089393872767686
Q8WXF1	Q8N680	0.0089393872767686
28834	O43852	0.0089393872767686
Q96BD0	P29218	0.0089393872767686
Q8N0W3	Q8NBX0	0.0089393872767686
P26885	Q9BXS6	0.0089393872767686
O75346	O75131	0.0089393872767686
Q9NXF1	Q6XQN6	0.0089393872767686
O60613	Q9NRX4	0.0089393872767686
O75131	A6NNY8	0.0089393872767686
O75131	P42658	0.0089393872767686
P22352	O75131	0.0089393872767686
Q8NI77	O75131	0.0089393872767686
Q6P1Q9	O75131	0.0089393872767686
O43493	P55010	0.0089393872767686
O15120	Q9C0A0	0.0089393872767686
O15120	Q6P5S2	0.0089393872767686
A6NIL8	Q9Y383	0.0089393872767686
O60547	Q16762	0.0089393872767686
P48163	Q5BJF6	0.0089393872767686
P48163	Q8N8R7	0.0089393872767686
Q5C9Z4	Q96EG1	0.0089393872767686
Q9H246	P48163	0.0089393872767686
O15240	Q5C9Z4	0.0089393872767686
Q96R05	P48723	0.0089393872767686
P22914	Q4V339	0.0089393872767686
P48723	P02774	0.0089393872767686
Q9UHI8	P47895	0.0089393872767686
O15240	P49755	0.0089393872767686
Q9UM13	A6NDG6	0.0089393872767686
P06454	Q9BVS5	0.0089393872767686
Q8WUZ0	O14531	0.0089393872767686
Q9UHR4	P29122	0.0089393872767686
Q4V339	P28062	0.0089393872767686
Q8WXF1	Q9NZ56	0.0089393872767686
Q15572	Q96PU8	0.0089393872767686
Q99650	Q9NR09	0.0089393872767686
P59780	Q99536	0.0089393872767686
Q5JSL3	P22307	0.0089393872767686
P29322	P55735	0.0089393872767686
Q96DG6	O14775	0.0089393872767686
P55735	Q8TBZ8	0.0089393872767686
P07996	Q9Y263	0.0089393872767686
Q68CQ4	O60518	0.0089393872767686
Q9NRD1	Q99576	0.0089393872767686
Q99973	P22307	0.0089393872767686
Q92561	O75880	0.0089393872767686
O75880	Q9H6Y2	0.0089393872767686
O75880	Q8NG68	0.0089393872767686
P14136	Q99996	0.0089393872767686
O75880	Q8N4U5	0.0089393872767686
P55058	Q9Y314	0.0089393872767686
Q9BWD1	Q9UHK0	0.0089393872767686
Q8N5I9	P22307	0.0089393872767686
Q9UNN8	O43426	0.0089393872767686
P55010	Q6NSI8	0.0089393872767686
Q9UNN8	O43548	0.0089393872767686
A2RUC4	P22307	0.0089393872767686
P15927	Q9NRP0	0.0089393872767686
Q7L7X3	P22307	0.0089393872767686
Q8IVL6	Q93096	0.0089393872767686
Q9NY93	Q9NVM4	0.0089393872767686
Q8N983	Q96LZ2	0.0089393872767686
P08236	O75771	0.0089393872767686
P51884	O60613	0.0089393872767686
Q9Y672	P05164	0.0089393872767686
P06733	Q6UWL2	0.0089393872767686
Q9Y5P4	P22307	0.0089393872767686
Q9UHF7	Q9UNN8	0.0089393872767686
O15287	P22307	0.0089393872767686
Q9UHQ7	O75976	0.0089393872767686
Q86UV5	P22307	0.0089393872767686
P36956	P22307	0.0089393872767686
P55735	P43378	0.0089393872767686
Q96DG6	Q9UHY8	0.0089393872767686
Q8TF50	P55735	0.0089393872767686
Q9NSB8	Q96DG6	0.0089393872767686
P53365	P22307	0.0089393872767686
Q9UNN8	P51687	0.0089393872767686
Q9UNN8	Q9C0D2	0.0089393872767686
Q9UNN8	Q9NW38	0.0089393872767686
Q9H8M2	O75880	0.0089393872767686
O75880	Q9H1B7	0.0089393872767686
Q99988	Q9NZT1	0.0089393872767686
Q9NUT2	Q96CW1	0.0089393872767686
Q6MZM0	Q96JX3	0.0089393872767686
O15427	Q5UCC4	0.0089393872767686
Q9HAT2	Q6PID6	0.0089393872767686
Q9C0C9	Q9NZ53	0.0089393872767686
P52739	P54840	0.0089393872767686
P21399	Q16594	0.0089393872767686
P30740	Q8IWA0	0.0089393872767686
Q99536	Q9H9K5	0.0089393872767686
O00744	Q99536	0.0089393872767686
Q99536	Q9H9C1	0.0089393872767686
Q99536	P54252	0.0089393872767686
P51825	Q99536	0.0089393872767686
Q13438	Q8N0S6	0.0089393872767686
Q9C0K3	O75880	0.0089393872767686
Q99708	O75880	0.0089393872767686
O75880	Q13506	0.0089393872767686
O43189	O75976	0.0089393872767686
Q9UNN8	Q00526	0.0089393872767686
P55010	Q9NRA0	0.0089393872767686
P55010	O14578	0.0089393872767686
O60613	Q7Z7K0	0.0089393872767686
Q9UNN8	Q8TCD5	0.0089393872767686
P49427	O75880	0.0089393872767686
Q9UNN8	Q7L7X3	0.0089393872767686
Q9UNN8	A2RUC4	0.0089393872767686
Q9NR82	O75880	0.0089393872767686
Q96DG6	P00742	0.0089393872767686
Q9H7X3	Q9HAV7	0.0089393872767686
Q9NW61	O75131	0.0089393872767686
P06746	O75131	0.0089393872767686
P55010	O43708	0.0089393872767686
Q9UNN8	Q9Y6J0	0.0089393872767686
Q9H0F6	O75976	0.0089393872767686
Q9UIL1	Q8IVL6	0.0089393872767686
P15927	Q9UJ71	0.0089393872767686
Q6NZI2	Q9UQ16	0.0089393872767686
Q99941	P41236	0.0089393872767686
O60613	Q8TCT8	0.0089393872767686
Q8N8S7	P15559	0.0089393872767686
Q9Y3P4	Q9UHL4	0.0089393872767686
O00267	Q8TDL5	0.0089393872767686
O00267	Q9H329	0.0089393872767686
O75131	Q9H1H9	0.0089393872767686
Q9H3S5	Q9Y315	0.0089393872767686
P35914	Q9HB07	0.0089393872767686
Q9NY33	Q08378	0.0089393872767686
Q01105	Q5SZK8	0.0089393872767686
Q9Y2X0	Q9BXP5	0.0089393872767686
P49848	O75781	0.0089393872767686
P55010	O95025	0.0089393872767686
O00257	O15355	0.0089393872767686
Q9Y625	Q08378	0.0089393872767686
P05164	Q5JTJ3	0.0089393872767686
Q6DN90	O94889	0.0089393872767686
P05362	Q5JTZ9	0.0089393872767686
Q9NQP4	P0C0L4	0.0089393872767686
Q6P4I2	Q96QD8	0.0089393872767686
Q9C0F1	P08581	0.0089393872767686
O60266	Q9UNP9	0.0089393872767686
Q5JTZ9	Q8WW59	0.0089393872767686
Q7Z7C8	Q9NRU3	0.0089393872767686
O95171	O43251	0.0089393872767686
P09417	Q8WYA6	0.0089393872767686
Q99941	P05362	0.0089393872767686
Q9Y519	P08581	0.0089393872767686
P09417	P05362	0.0089393872767686
Q9BY43	Q9UHL4	0.0089393872767686
P09417	Q86YM7	0.0089393872767686
Q96JB5	Q9UHL4	0.0089393872767686
Q0IIM8	Q0D2I5	0.0089393872767686
P09417	P48167	0.0089393872767686
P09417	P35611	0.0089393872767686
Q2TB90	Q5JTZ9	0.0089393872767686
O95271	P08581	0.0089393872767686
Q86YM7	P08581	0.0089393872767686
O60925	P15848	0.0089393872767686
Q8TC44	Q9P032	0.0089393872767686
Q99805	Q5ST30	0.0089393872767686
Q6SZW1	Q6YHK3	0.0089393872767686
O14735	P27216	0.0089393872767686
O43556	Q8N983	0.0089393872767686
O60739	Q9H903	0.0089393872767686
Q96B96	P24666	0.0089393872767686
Q9Y227	P29218	0.0089393872767686
Q6UXT9	P51809	0.0089393872767686
Q6MZM0	Q92841	0.0089393872767686
Q6MZM0	Q14011	0.0089393872767686
Q8WUM4	Q6UB28	0.0089393872767686
Q8WUM4	P17181	0.0089393872767686
P29322	Q8WUM4	0.0089393872767686
Q8WV99	Q6YHK3	0.0089393872767686
P08236	O95171	0.0089393872767686
Q6YHK3	Q9UPQ7	0.0089393872767686
Q8WUX1	Q53HC9	0.0089393872767686
A4D1U4	Q7L2H7	0.0089393872767686
Q13938	Q9NY93	0.0089393872767686
Q7L8W6	P24666	0.0089393872767686
Q9Y2V7	P55769	0.0089393872767686
Q8WUM4	P61371	0.0089393872767686
P15927	Q9P2X3	0.0089393872767686
O75563	Q6YHK3	0.0089393872767686
O95551	Q6YHK3	0.0089393872767686
Q9HCC0	O00628	0.0089393872767686
Q96GS4	Q6YHK3	0.0089393872767686
Q5BVD1	Q6YHK3	0.0089393872767686
Q969R8	Q6YHK3	0.0089393872767686
O60291	P61586	0.0089393872767686
P05164	Q96ES6	0.0089393872767686
Q86YH6	Q6YHK3	0.0089393872767686
Q86U70	Q6YHK3	0.0089393872767686
Q8TB22	Q99805	0.0089393872767686
Q9Y230	O95822	0.0089393872767686
P08236	P19652	0.0089393872767686
P38435	P18510	0.0089393872767686
Q8WUM4	Q7Z5N4	0.0089393872767686
Q9UKN8	P05362	0.0089393872767686
Q6MZM0	O00625	0.0089393872767686
Q9UHQ9	P49589	0.0089393872767686
Q9P2K5	Q9H3Q1	0.0089393872767686
Q9BYJ1	Q14847	0.0089393872767686
Q9P2R7	Q8TEA7	0.0089393872767686
Q6ZSY5	Q8IXI1	0.0089393872767686
P68366	P30711	0.0089393872767686
Q96CP6	P48147	0.0089393872767686
P42892	P48029	0.0089393872767686
Q8WXB1	P68366	0.0089393872767686
O95487	Q96DR5	0.0089393872767686
Q6VMQ6	P24844	0.0089393872767686
Q96FK6	P24844	0.0089393872767686
Q9UJK0	Q8WV24	0.0089393872767686
Q8WV24	Q9UJA3	0.0089393872767686
P07951	Q96IX5	0.0089393872767686
Q5JTW2	Q2TB90	0.0089393872767686
Q8WXR4	Q8IXI1	0.0089393872767686
Q9BT78	Q9H299	0.0089393872767686
P51114	28796	0.0089393872767686
P51114	P08246	0.0089393872767686
Q8N8A6	P37088	0.0089393872767686
P68366	Q14524	0.0089393872767686
P48594	Q9ULM3	0.0089393872767686
Q14847	Q8N4C6	0.0089393872767686
P48594	P56270	0.0089393872767686
P51116	Q9BV90	0.0089393872767686
Q9UEY8	P78330	0.0089393872767686
Q9NRI5	Q8NFV4	0.0089393872767686
Q9P2R7	Q8WTV1	0.0089393872767686
Q9UIJ7	O15350	0.0089393872767686
Q99988	O43379	0.0089393872767686
Q9BU70	Q8IXI1	0.0089393872767686
P54727	Q14CX7	0.0089393872767686
Q6ZVX7	Q9NP79	0.0089393872767686
P13224	P47895	0.0089393872767686
Q9HAV0	P37088	0.0089393872767686
Q8N8A6	A8MXV4	0.0089393872767686
A6NFN3	Q14847	0.0089393872767686
Q3B820	Q8IXI1	0.0089393872767686
Q9BYJ1	Q6UW78	0.0089393872767686
P24844	P02649	0.0089393872767686
Q9NUQ2	Q9ULG6	0.0089393872767686
Q9NX02	Q5T160	0.0089393872767686
Q13643	P63162	0.0089393872767686
Q96GC5	O43426	0.0089393872767686
P45983	Q9UBV8	0.0089393872767686
P36404	Q08431	0.0089393872767686
O43314	Q08431	0.0089393872767686
Q9BS26	Q08357	0.0089393872767686
P50402	P20061	0.0089393872767686
28912	Q15818	0.0089393872767686
Q15365	155660	0.0089393872767686
Q16762	Q86VZ6	0.0089393872767686
P30838	Q5T160	0.0089393872767686
Q6XQN6	Q9H2G4	0.0089393872767686
P55957	Q8NB49	0.0089393872767686
Q8NBN7	O94992	0.0089393872767686
Q92624	Q7L9L4	0.0089393872767686
O94967	P13073	0.0089393872767686
Q6P2E9	O00461	0.0089393872767686
Q04837	Q99622	0.0089393872767686
P30838	Q15386	0.0089393872767686
Q15773	P02763	0.0089393872767686
Q92777	P50402	0.0089393872767686
Q6NVY1	Q8IYQ7	0.0089393872767686
Q16880	Q96EX3	0.0089393872767686
Q99584	P29590	0.0089393872767686
Q6UX71	Q96D71	0.0089393872767686
Q5JSL3	P63244	0.0089393872767686
Q14376	Q9NQX7	0.0089393872767686
P14415	P43246	0.0089393872767686
Q16880	P02511	0.0089393872767686
Q16880	P33764	0.0089393872767686
Q9UII5	P14324	0.0089393872767686
O95487	Q6PCD5	0.0089393872767686
Q5SXM8	Q9Y314	0.0089393872767686
Q9P2K2	P20962	0.0089393872767686
P10588	P14324	0.0089393872767686
Q00653	Q5T160	0.0089393872767686
Q969E2	Q9P2R7	0.0089393872767686
P99999	Q92817	0.0089393872767686
Q8NFJ5	Q9UKY4	0.0089393872767686
Q15388	Q5JW98	0.0089393872767686
Q86VR2	Q8N5M4	0.0089393872767686
P14324	10357	0.0089393872767686
Q9H0C2	Q9NXR1	0.0089393872767686
P55263	Q8IXI1	0.0089393872767686
Q9NUL7	Q9ULV3	0.0089393872767686
O60826	Q9Y314	0.0089393872767686
P40394	Q8IXI1	0.0089393872767686
Q00059	O14771	0.0089393872767686
O95968	P24844	0.0089393872767686
Q14678	P51114	0.0089393872767686
Q9UBX1	Q14847	0.0089393872767686
P43307	P27216	0.0089393872767686
P35754	P51114	0.0089393872767686
P31431	Q9Y277	0.0089393872767686
Q5C9Z4	Q6P4E1	0.0089393872767686
Q9H299	Q9BYV9	0.0089393872767686
Q6XQN6	O60262	0.0089393872767686
P43307	Q96NR8	0.0089393872767686
P43307	56604	0.0089393872767686
O75496	Q6XQN6	0.0089393872767686
P24844	P14209	0.0089393872767686
Q14571	P14324	0.0089393872767686
O94979	P57735	0.0089393872767686
Q8IW75	Q15818	0.0089393872767686
Q14914	Q15776	0.0089393872767686
Q5VSG8	Q9Y314	0.0089393872767686
P24844	P83436	0.0089393872767686
P46063	P24844	0.0089393872767686
P24844	P34820	0.0089393872767686
P47897	Q9UHV7	0.0089393872767686
P24844	Q9BRT9	0.0089393872767686
P68366	Q13489	0.0089393872767686
Q15697	P24844	0.0089393872767686
O60443	P24844	0.0089393872767686
P24844	Q9ULZ3	0.0089393872767686
P51178	Q9Y314	0.0089393872767686
P24844	Q9NPD7	0.0089393872767686
Q0VDF9	P24844	0.0089393872767686
Q8IZD4	P24844	0.0089393872767686
Q5T4D3	Q9Y314	0.0089393872767686
P68366	O00219	0.0089393872767686
P16298	Q96NU0	0.0089393872767686
Q6XQN6	Q9UPV0	0.0089393872767686
Q15814	Q8IXI1	0.0089393872767686
P16298	Q96B77	0.0089393872767686
Q9UNF1	Q8TBB5	0.0089393872767686
Q2TB90	P11802	0.0089393872767686
Q9NWU1	P0CG47	0.0089393872767686
Q9P2R7	P47989	0.0089393872767686
Q13888	P0CG47	0.0089393872767686
P55058	P11802	0.0089393872767686
P57735	Q9H7X3	0.0089393872767686
Q9P2R7	Q9NRX4	0.0089393872767686
Q9H299	O95819	0.0089393872767686
P13073	O75556	0.0089393872767686
Q6PFW1	P11802	0.0089393872767686
P41222	Q8IXI1	0.0089393872767686
Q9UEY8	P61626	0.0089393872767686
Q5JW98	Q86VR2	0.0089393872767686
Q9UHN6	P78330	0.0089393872767686
P10071	Q9P2R7	0.0089393872767686
Q86U86	Q96KP4	0.0089393872767686
Q9NS86	P57735	0.0089393872767686
Q9Y2A9	O43379	0.0089393872767686
Q5JW98	Q9BSJ2	0.0089393872767686
P13073	P27216	0.0089393872767686
Q6XQN6	Q86WA8	0.0089393872767686
Q9NRN7	Q6XQN6	0.0089393872767686
P13073	O15254	0.0089393872767686
O60934	P13073	0.0089393872767686
Q8IVM0	Q9H299	0.0089393872767686
P13073	Q02153	0.0089393872767686
P43307	Q4G0F5	0.0089393872767686
Q5SXM2	Q9H299	0.0089393872767686
O00461	P12429	0.0089393872767686
Q8IUC4	Q9H8M5	0.0089393872767686
Q9Y227	Q9H299	0.0089393872767686
Q14624	P51114	0.0089393872767686
P17706	Q9H299	0.0089393872767686
Q9H299	O75460	0.0089393872767686
Q9H299	260334	0.0089393872767686
P19971	Q8IUX1	0.0089393872767686
Q9H981	Q5T160	0.0089393872767686
Q92859	Q16762	0.0089393872767686
P02763	P07947	0.0089393872767686
O15347	Q4ZG55	0.0089393872767686
O43688	O15347	0.0089393872767686
O43663	Q9BRK5	0.0089393872767686
Q9BRK5	Q8IYN2	0.0089393872767686
P00918	Q16206	0.0089393872767686
Q5T3U5	Q8WX93	0.0089393872767686
Q8WWH5	Q9BRK5	0.0089393872767686
Q8NG31	Q16658	0.0089393872767686
P57735	Q9H8E8	0.0089393872767686
Q86VR2	P10636	0.0089393872767686
Q14BN4	P57735	0.0089393872767686
O95672	P57735	0.0089393872767686
P78357	O95900	0.0089393872767686
Q9NP79	E5RIL1	0.0089393872767686
Q01581	Q8NFV4	0.0089393872767686
Q96A54	P53384	0.0089393872767686
P00966	O76061	0.0089393872767686
P62241	O95834	0.0089393872767686
Q06210	P06732	0.0089393872767686
Q8NCE0	P51511	0.0089393872767686
Q9UDX5	Q6NZI2	0.0089393872767686
Q92876	Q96DG6	0.0089393872767686
Q5VUJ6	P36952	0.0089393872767686
Q6PCB8	P52434	0.0089393872767686
P23490	P52434	0.0089393872767686
O15318	P36952	0.0089393872767686
Q06210	28452	0.0089393872767686
Q9Y5Y5	Q8NCE0	0.0089393872767686
Q9Y6E2	Q5VUJ6	0.0089393872767686
Q8N108	P36952	0.0089393872767686
Q2TAA5	O15318	0.0089393872767686
Q2TAA5	28452	0.0089393872767686
Q96DG6	Q6UXD5	0.0089393872767686
Q9Y5B0	P31483	0.0089393872767686
Q8NCE0	P06732	0.0089393872767686
Q5TH69	Q9UNN8	0.0089393872767686
Q9NYJ8	Q9Y6E2	0.0089393872767686
Q96DG6	Q9NPR2	0.0089393872767686
P00918	Q6AI39	0.0089393872767686
Q9NY47	Q99595	0.0089393872767686
P00918	Q6NSI8	0.0089393872767686
P16070	O94910	0.0089393872767686
Q15004	O00767	0.0089393872767686
Q6ZMP0	Q9Y3B7	0.0089393872767686
Q14671	Q9H1C4	0.0089393872767686
Q8N729	O94991	0.0089393872767686
Q99715	Q8NCE0	0.0089393872767686
Q9GZU7	Q9UHF1	0.0089393872767686
28299	Q9P0J0	0.0089393872767686
Q6XZF7	P00918	0.0089393872767686
P00918	Q8TCT8	0.0089393872767686
P31483	Q9C073	0.0089393872767686
Q9P0J0	28896	0.0089393872767686
Q9P0J0	Q8WUJ3	0.0089393872767686
P31483	Q8IZY2	0.0089393872767686
Q9UKU0	P31483	0.0089393872767686
Q7L5N1	Q15642	0.0089393872767686
Q9NZ43	Q9UHF1	0.0089393872767686
P31483	Q96LZ2	0.0089393872767686
Q9P0J0	O95867	0.0089393872767686
Q9P2J5	P24863	0.0089393872767686
P00918	Q14149	0.0089393872767686
Q2VWP7	Q9ULV4	0.0089393872767686
Q68CP9	Q16658	0.0089393872767686
P00918	P54753	0.0089393872767686
Q969Y0	Q8WX93	0.0089393872767686
P00918	Q7Z2D5	0.0089393872767686
P48553	P61626	0.0089393872767686
Q16658	Q96A54	0.0089393872767686
P00918	O75385	0.0089393872767686
Q8NEY1	P26232	0.0089393872767686
P02763	P61758	0.0089393872767686
P25788	Q9H1C4	0.0089393872767686
Q9UNS1	Q9NUP9	0.0089393872767686
Q02083	E5RIL1	0.0089393872767686
P36383	Q8WX93	0.0089393872767686
P00918	P10071	0.0089393872767686
P00918	P20393	0.0089393872767686
O96020	Q9BRK5	0.0089393872767686
Q9Y4K1	Q9BSJ2	0.0089393872767686
Q99715	P52434	0.0089393872767686
O94979	P13928	0.0089393872767686
P0DPH7	Q9UI30	0.0089393872767686
Q16762	O43414	0.0089393872767686
O00257	P50453	0.0089393872767686
O15111	P50453	0.0089393872767686
Q6NVY1	O00257	0.0089393872767686
P50402	P46926	0.0089393872767686
Q9NQB0	O14910	0.0089393872767686
Q9BXY0	Q9UJW0	0.0089393872767686
P19525	Q15818	0.0089393872767686
P56377	Q9H299	0.0089393872767686
Q659A1	Q9H299	0.0089393872767686
Q9H299	Q5SYE7	0.0089393872767686
Q13643	Q13951	0.0089393872767686
Q8N8D1	Q9H299	0.0089393872767686
Q674R7	Q16762	0.0089393872767686
Q9H299	Q9UF11	0.0089393872767686
P34741	Q9H299	0.0089393872767686
Q8WUX2	Q9Y277	0.0089393872767686
Q9NXG6	Q10713	0.0089393872767686
Q9Y5Z0	O94832	0.0089393872767686
P50402	Q99880	0.0089393872767686
Q9Y6M5	Q8WX93	0.0089393872767686
P50402	P10092	0.0089393872767686
A1XBS5	Q16795	0.0089393872767686
Q9UI30	Q6DKK2	0.0089393872767686
Q8IWB7	Q15386	0.0089393872767686
P14324	Q5GLZ8	0.0089393872767686
P14324	P22670	0.0089393872767686
Q02127	Q13643	0.0089393872767686
Q9Y5H2	Q04837	0.0089393872767686
P14324	Q96AD5	0.0089393872767686
Q8N5I9	Q16762	0.0089393872767686
P14324	Q8NFC6	0.0089393872767686
Q16762	Q9UJY1	0.0089393872767686
P05161	Q9UGY1	0.0089393872767686
Q9HBH0	O95202	0.0089393872767686
P05161	Q8WUN7	0.0089393872767686
Q8NFJ5	Q9NT22	0.0089393872767686
Q8NBP7	P67775	0.0089393872767686
P22676	P50402	0.0089393872767686
O15235	Q8NDA8	0.0089393872767686
P13073	Q00013	0.0089393872767686
3538	P51114	0.0089393872767686
Q86V81	P49918	0.0089393872767686
Q9HD33	Q8TEA8	0.0089393872767686
Q13643	Q9Y6N6	0.0089393872767686
O15155	P50453	0.0089393872767686
P68366	O75886	0.0089393872767686
Q9H1C4	Q9UIW2	0.0089393872767686
Q8NBT0	P50453	0.0089393872767686
O15111	Q5HYK3	0.0089393872767686
Q92187	Q16762	0.0089393872767686
Q8NBM8	P35869	0.0089393872767686
O43293	Q16762	0.0089393872767686
Q9HAF1	P50453	0.0089393872767686
Q9NXR8	P50453	0.0089393872767686
Q9HD33	O00257	0.0089393872767686
Q9Y625	O94952	0.0089393872767686
P48594	Q15058	0.0089393872767686
P78330	Q9Y5Z9	0.0089393872767686
O75943	P15153	0.0089393872767686
Q13751	Q9BTW9	0.0089393872767686
Q8WUD4	Q15776	0.0089393872767686
Q9UJS0	Q86WD7	0.0089393872767686
P50402	P30039	0.0089393872767686
Q99717	P51114	0.0089393872767686
Q96GC5	Q6QEF8	0.0089393872767686
Q86V81	Q96FL9	0.0089393872767686
Q86TI0	Q13643	0.0089393872767686
Q16762	Q969Z3	0.0089393872767686
Q8N302	O94952	0.0089393872767686
Q16539	O94952	0.0089393872767686
P50402	Q8N4F0	0.0089393872767686
A6ZKI3	Q9Y2T3	0.0089393872767686
O00338	P50402	0.0089393872767686
O00244	O94832	0.0089393872767686
Q9ULP0	P50402	0.0089393872767686
P50402	Q6ZMS4	0.0089393872767686
P50402	Q96LU5	0.0089393872767686
P50402	P84074	0.0089393872767686
Q9UFF9	Q9Y2T3	0.0089393872767686
Q9Y484	P24844	0.0089393872767686
Q96EP5	Q5H9F3	0.0089393872767686
P23368	140564	0.0089393872767686
P68871	Q8N6G5	0.0089393872767686
Q9BQ48	Q99627	0.0089393872767686
P80188	Q92628	0.0089393872767686
A0AVT1	Q9Y3A4	0.0089393872767686
P80188	Q9BSJ5	0.0089393872767686
Q9UJJ9	Q5VUA4	0.0089393872767686
Q93074	P47895	0.0089393872767686
P15559	Q9UL01	0.0089393872767686
P50548	Q9H3R5	0.0089393872767686
O14917	Q9H910	0.0089393872767686
Q9Y573	P15559	0.0089393872767686
Q96HE9	Q9H910	0.0089393872767686
Q9P0K1	Q9H910	0.0089393872767686
Q96JJ7	O94804	0.0089393872767686
P61009	Q8IW45	0.0089393872767686
Q7KZN9	O15530	0.0089393872767686
Q5JTY5	Q93096	0.0089393872767686
P55273	Q9H910	0.0089393872767686
Q01082	Q04941	0.0089393872767686
P35030	P52565	0.0089393872767686
Q8IWZ6	Q9BTL3	0.0089393872767686
P51654	Q14192	0.0089393872767686
Q8WZ19	P61009	0.0089393872767686
P60510	Q01974	0.0089393872767686
P29597	P23434	0.0089393872767686
P23434	Q01974	0.0089393872767686
P13807	P23434	0.0089393872767686
Q01082	Q6P1Q9	0.0089393872767686
Q9BXI6	P34931	0.0089393872767686
Q02539	P49023	0.0089393872767686
Q9UKY4	P49862	0.0089393872767686
Q6P9A2	Q01518	0.0089393872767686
Q9Y446	O95602	0.0089393872767686
P34931	P28702	0.0089393872767686
Q01082	Q14686	0.0089393872767686
O75414	Q8IX12	0.0089393872767686
Q16831	O95674	0.0089393872767686
Q9HB71	Q9Y2L8	0.0089393872767686
Q6UWP8	P09104	0.0089393872767686
C9J7I0	O15269	0.0089393872767686
Q07283	Q9H910	0.0089393872767686
Q66K89	Q9H910	0.0089393872767686
Q6ZTN6	Q86SQ4	0.0089393872767686
Q14192	P46937	0.0089393872767686
Q01581	Q14192	0.0089393872767686
Q14192	Q9H7X3	0.0089393872767686
Q9BYT8	Q8NEM7	0.0089393872767686
P27695	Q9ULJ3	0.0089393872767686
Q9Y446	Q99436	0.0089393872767686
Q6UWP8	Q9C029	0.0089393872767686
Q8IX12	Q8WXE1	0.0089393872767686
Q8WWM7	P09455	0.0089393872767686
Q9Y3Q3	Q9P0J1	0.0089393872767686
P06746	Q12907	0.0089393872767686
Q01082	Q8IV48	0.0089393872767686
C9J7I0	Q6UWP8	0.0089393872767686
O95602	Q03519	0.0089393872767686
Q9HB71	Q8TDY4	0.0089393872767686
Q6UWP8	Q14573	0.0089393872767686
O00338	P53985	0.0089393872767686
O94925	Q13228	0.0089393872767686
Q6AI08	O95833	0.0089393872767686
Q6AI08	Q9NZJ0	0.0089393872767686
Q9NPL8	Q6P5S2	0.0089393872767686
P49247	Q9NZR1	0.0089393872767686
P05062	Q12907	0.0089393872767686
Q13098	Q9HCU4	0.0089393872767686
Q9HCU4	Q12872	0.0089393872767686
Q9NRN7	O43760	0.0089393872767686
Q96NU1	Q9H910	0.0089393872767686
Q9NQ79	Q9H910	0.0089393872767686
Q99569	P50213	0.0089393872767686
O60447	Q9H910	0.0089393872767686
P62820	Q9NXR8	0.0089393872767686
Q2TB90	P50213	0.0089393872767686
Q01082	P01031	0.0089393872767686
P61009	Q9Y5W9	0.0089393872767686
Q7KZN9	Q15935	0.0089393872767686
P61009	Q2KHR2	0.0089393872767686
P61009	Q9H257	0.0089393872767686
Q07889	P52565	0.0089393872767686
Q9NY93	Q99622	0.0089393872767686
Q93034	Q9P289	0.0089393872767686
Q9BTE3	Q15120	0.0089393872767686
Q9NY33	O15091	0.0089393872767686
Q53RT3	O43824	0.0089393872767686
P42766	O95834	0.0089393872767686
Q06323	Q6NZ67	0.0089393872767686
Q8TBF4	Q12933	0.0089393872767686
P80303	P24468	0.0089393872767686
Q86SF2	Q15004	0.0089393872767686
P08582	Q99576	0.0089393872767686
Q86SF2	Q96CB9	0.0089393872767686
Q96I59	Q9UH62	0.0089393872767686
P22466	Q8WUY1	0.0089393872767686
28452	P22413	0.0089393872767686
Q96JK2	P14406	0.0089393872767686
P00747	Q9Y266	0.0089393872767686
P02794	P00747	0.0089393872767686
Q9Y6Q5	Q99496	0.0089393872767686
Q14202	Q53RT3	0.0089393872767686
Q13228	P11117	0.0089393872767686
Q9NW82	O60524	0.0089393872767686
Q15021	Q8TD47	0.0089393872767686
Q9UGM1	O60524	0.0089393872767686
O94761	A6NFN3	0.0089393872767686
Q15029	P22914	0.0089393872767686
Q9UNE7	Q8IY18	0.0089393872767686
O60763	P54803	0.0089393872767686
Q9NX02	P45954	0.0089393872767686
P23468	Q9BQ75	0.0089393872767686
O60487	Q9C005	0.0089393872767686
Q9Y5X2	Q9C005	0.0089393872767686
Q9C005	Q08AI8	0.0089393872767686
O43683	Q15847	0.0089393872767686
Q9UBH0	Q15185	0.0089393872767686
O75496	Q9H5V8	0.0089393872767686
Q8N3Y7	P17693	0.0089393872767686
P82675	Q9Y244	0.0089393872767686
Q8TBC5	O60524	0.0089393872767686
Q08043	Q9Y266	0.0089393872767686
Q96G46	O60524	0.0089393872767686
Q8N302	P30043	0.0089393872767686
O00115	O15111	0.0089393872767686
P30043	O00257	0.0089393872767686
Q9HDC9	Q8NI29	0.0089393872767686
Q9NY33	Q9BVC3	0.0089393872767686
Q7Z7E8	P53999	0.0089393872767686
P02794	P56937	0.0089393872767686
28452	Q9Y266	0.0089393872767686
Q9BU89	Q9BVJ6	0.0089393872767686
Q86SF2	Q53RT3	0.0089393872767686
Q9UH62	Q8TD47	0.0089393872767686
Q8WUP2	O60524	0.0089393872767686
P08582	P42025	0.0089393872767686
Q9NVN3	Q9Y2S6	0.0089393872767686
Q9NVN3	O94855	0.0089393872767686
P78395	Q9NRC1	0.0089393872767686
Q06203	Q01974	0.0089393872767686
Q9BU89	P17693	0.0089393872767686
Q15334	Q9P0M6	0.0089393872767686
P13196	P17693	0.0089393872767686
P17693	P32926	0.0089393872767686
28452	P53999	0.0089393872767686
Q9NR48	P53999	0.0089393872767686
Q15834	P24539	0.0089393872767686
Q9HDC9	Q9H3Q1	0.0089393872767686
Q9BV86	P51784	0.0089393872767686
P50213	O14920	0.0089393872767686
P50213	O00470	0.0089393872767686
P50213	28796	0.0089393872767686
P50213	Q969J2	0.0089393872767686
Q9HDC9	P61966	0.0089393872767686
Q7Z4F1	P61244	0.0089393872767686
Q7L273	O00159	0.0089393872767686
Q9NYJ8	P02794	0.0089393872767686
O00159	Q8WUX2	0.0089393872767686
Q14678	O00159	0.0089393872767686
P02794	Q7LBC6	0.0089393872767686
Q86SF2	P49642	0.0089393872767686
P08582	Q9BSL1	0.0089393872767686
O00159	O95873	0.0089393872767686
Q9Y6Q5	Q9HCG8	0.0089393872767686
Q6UWP8	P17544	0.0089393872767686
P08651	P62070	0.0089393872767686
Q15435	P53803	0.0089393872767686
P55010	Q96JS3	0.0089393872767686
Q9NPA3	Q9UNH7	0.0089393872767686
P08962	P50548	0.0089393872767686
Q9Y5L0	P14222	0.0089393872767686
P50548	Q9Y2C4	0.0089393872767686
Q8NFD5	Q9BYT8	0.0089393872767686
P13928	Q4KMP7	0.0089393872767686
Q9NPA3	Q8TDW4	0.0089393872767686
Q6SZW1	Q9BYT8	0.0089393872767686
Q9BYT8	Q7Z589	0.0089393872767686
Q8NBJ5	260334	0.0089393872767686
A5PLN9	P07305	0.0089393872767686
Q9NVA2	Q96AY3	0.0089393872767686
Q96IT1	Q9UKP4	0.0089393872767686
Q9NV70	P22223	0.0089393872767686
P14923	Q9NY64	0.0089393872767686
Q6UXI9	P62070	0.0089393872767686
Q9BYT8	O75446	0.0089393872767686
Q96LR5	P62070	0.0089393872767686
O60613	Q96EK6	0.0089393872767686
Q15011	P34931	0.0089393872767686
Q8IWA4	O60613	0.0089393872767686
Q9NRV9	P48167	0.0089393872767686
Q13733	P55735	0.0089393872767686
Q5K651	P62070	0.0089393872767686
P47895	Q9Y6A1	0.0089393872767686
Q86VZ4	Q9NRV9	0.0089393872767686
P41218	O60613	0.0089393872767686
O60613	Q8IXQ3	0.0089393872767686
P55010	Q5VYV7	0.0089393872767686
P55010	Q16623	0.0089393872767686
P17900	Q9UPU7	0.0089393872767686
Q96QU8	Q6UVK1	0.0089393872767686
P0CJ78	Q6UVK1	0.0089393872767686
Q9UPT9	P17900	0.0089393872767686
P62070	O60304	0.0089393872767686
Q96KR6	P62820	0.0089393872767686
Q8TD22	Q6UVK1	0.0089393872767686
Q9Y2H5	P62070	0.0089393872767686
B2RTY4	Q9Y2V2	0.0089393872767686
Q7L590	Q86SQ4	0.0089393872767686
Q86SQ4	Q13098	0.0089393872767686
Q96JJ7	Q96HE9	0.0089393872767686
Q9Y2L5	P07305	0.0089393872767686
O15254	Q9UKM7	0.0089393872767686
Q96JI7	Q9BYT8	0.0089393872767686
Q9NPA3	P13796	0.0089393872767686
P0C869	Q8NBJ5	0.0089393872767686
Q9HDC9	Q9UL42	0.0089393872767686
Q01082	Q6BCY4	0.0089393872767686
P51636	Q99519	0.0089393872767686
P07942	Q9Y2V2	0.0089393872767686
Q9NPL8	Q5TCX8	0.0089393872767686
P62487	Q9UGI8	0.0089393872767686
Q9NZR1	Q9Y2V2	0.0089393872767686
P07942	Q12872	0.0089393872767686
Q9BYT8	Q7Z401	0.0089393872767686
O00628	Q9BYT8	0.0089393872767686
P14923	Q8TB22	0.0089393872767686
Q9H9Y2	P07205	0.0089393872767686
28834	Q9UKM7	0.0089393872767686
Q9UF11	P07305	0.0089393872767686
Q86VU5	P07305	0.0089393872767686
P26038	O14523	0.0089393872767686
O00519	Q9H910	0.0089393872767686
Q96JJ7	Q16831	0.0089393872767686
P61009	Q96IY4	0.0089393872767686
P61009	Q3KP66	0.0089393872767686
Q9NRY2	Q9H910	0.0089393872767686
Q7KZN9	Q12913	0.0089393872767686
Q9NPA3	P05496	0.0089393872767686
P08962	Q9NPA3	0.0089393872767686
O95551	Q9BYT8	0.0089393872767686
Q14141	Q96AY3	0.0089393872767686
Q9BU02	O75438	0.0089393872767686
Q6AI08	P51911	0.0089393872767686
P47895	Q9Y6H3	0.0089393872767686
Q96B45	Q9UKM7	0.0089393872767686
Q9BYT8	P19652	0.0089393872767686
Q15723	Q9BYT8	0.0089393872767686
P30043	P04279	0.0089393872767686
Q9NRV9	P40763	0.0089393872767686
P27695	Q9H3L0	0.0089393872767686
Q969T9	Q9H0F6	0.0089393872767686
P68366	Q6P5X5	0.0089393872767686
Q9UFC0	P13164	0.0089393872767686
P80188	Q9P253	0.0089393872767686
Q6NUT3	P16035	0.0089393872767686
P49023	Q8N6G5	0.0089393872767686
Q9Y446	A4D1P6	0.0089393872767686
100293977	Q5QP82	0.0089393872767686
O75554	Q9Y639	0.0089393872767686
Q8IX12	Q9C029	0.0089393872767686
Q9UHQ1	P53985	0.0089393872767686
Q8N6S5	O60610	0.0089393872767686
Q01082	28442	0.0089393872767686
Q96FZ7	Q8NBF2	0.0089393872767686
Q01082	P01571	0.0089393872767686
Q8IX12	Q96K49	0.0089393872767686
P20061	P53985	0.0089393872767686
Q8N4F0	P53985	0.0089393872767686
Q5QP82	Q8NCW0	0.0089393872767686
Q00613	Q16795	0.0089393872767686
Q5VIR6	P63313	0.0089393872767686
Q86W74	Q5VUA4	0.0089393872767686
P62070	Q8TDQ0	0.0089393872767686
100293977	Q9BYD3	0.0089393872767686
Q6UWP8	Q9H3L0	0.0089393872767686
Q03701	O95671	0.0089393872767686
Q9C029	Q9BYD3	0.0089393872767686
O75414	Q92536	0.0089393872767686
P52565	Q8WXR4	0.0089393872767686
Q9HB71	Q9ULT6	0.0089393872767686
P05230	P43246	0.0089393872767686
P49247	Q13242	0.0089393872767686
Q86VQ6	P53985	0.0089393872767686
P61077	Q01974	0.0089393872767686
O43432	P15559	0.0089393872767686
P47895	Q9NZJ0	0.0089393872767686
Q15847	Q5VYY1	0.0089393872767686
Q9NQW7	O15534	0.0089393872767686
Q01082	Q9H1H9	0.0089393872767686
Q9H1Z9	Q9H910	0.0089393872767686
A6NHG4	Q08AF3	0.0089393872767686
P08697	Q9H910	0.0089393872767686
Q8WUZ0	Q08379	0.0089393872767686
O60437	P23588	0.0089393872767686
Q15056	Q92508	0.0089393872767686
Q15056	P43155	0.0089393872767686
P55010	O14771	0.0089393872767686
Q5T2E6	P62070	0.0089393872767686
O60613	P02743	0.0089393872767686
O60613	P54756	0.0089393872767686
P07951	Q12800	0.0089393872767686
P55010	O15516	0.0089393872767686
Q12824	P30043	0.0089393872767686
P17900	Q9H4H8	0.0089393872767686
Q9Y320	P50452	0.0089393872767686
Q9UKP4	Q93096	0.0089393872767686
P63313	Q8WUH2	0.0089393872767686
Q6ZN66	Q9HB71	0.0089393872767686
Q9NRV9	Q96L92	0.0089393872767686
P63313	Q6UWL2	0.0089393872767686
Q8N6Y1	Q9Y6I3	0.0089393872767686
Q15646	Q0VGL1	0.0089393872767686
O94985	Q9NP79	0.0089393872767686
Q2T9J0	P02763	0.0089393872767686
P50213	Q9Y4K3	0.0089393872767686
Q8TBG4	P62070	0.0089393872767686
P07951	Q96D46	0.0089393872767686
Q7Z7F7	Q92888	0.0089393872767686
Q9P0G3	P62070	0.0089393872767686
P51636	P49590	0.0089393872767686
P49590	O15047	0.0089393872767686
P62070	P07451	0.0089393872767686
O43172	28908	0.0089393872767686
O95427	P78348	0.0089393872767686
O00515	P12694	0.0089393872767686
Q86VZ4	P63313	0.0089393872767686
O43504	O75676	0.0089393872767686
P55735	Q96A47	0.0089393872767686
P55735	Q8IY57	0.0089393872767686
P22626	Q6NUM6	0.0089393872767686
P31483	Q16623	0.0089393872767686
P31483	Q5T7W0	0.0089393872767686
Q676U5	Q8IYB3	0.0089393872767686
P01033	Q9Y3B7	0.0089393872767686
Q9ULV4	P52746	0.0089393872767686
P41273	Q9UPZ9	0.0089393872767686
Q15036	Q96HE7	0.0089393872767686
Q6T4P5	Q9ULV4	0.0089393872767686
Q96GM8	Q9NQB0	0.0089393872767686
P49748	Q96JI7	0.0089393872767686
Q969G3	Q8N392	0.0089393872767686
P33981	Q9UMY4	0.0089393872767686
Q96DX5	Q9P2R7	0.0089393872767686
Q0IIM8	O43149	0.0089393872767686
P49748	Q8NEC7	0.0089393872767686
P49748	O75771	0.0089393872767686
P49748	Q8TDW0	0.0089393872767686
O43427	P49748	0.0089393872767686
P49748	Q969R8	0.0089393872767686
P49748	Q9UPQ7	0.0089393872767686
O43427	Q9NV96	0.0089393872767686
Q9Y3E1	P63010	0.0089393872767686
A7E2V4	Q96HE7	0.0089393872767686
Q86UV5	Q16762	0.0089393872767686
Q15036	Q9Y3B7	0.0089393872767686
Q9ULV4	244	0.0089393872767686
O00238	P62070	0.0089393872767686
Q9ULV4	P0DMN0	0.0089393872767686
Q9ULV4	Q9UHQ1	0.0089393872767686
Q5T2R2	Q14677	0.0089393872767686
Q13671	Q96R06	0.0089393872767686
Q969G3	Q6ZMU5	0.0089393872767686
P38159	Q9NZ56	0.0089393872767686
Q96JB3	Q14677	0.0089393872767686
P38159	P60763	0.0089393872767686
Q9UK59	Q86XN8	0.0089393872767686
Q9UK59	O75410	0.0089393872767686
P31483	Q9NVM4	0.0089393872767686
Q7Z5Y7	P51116	0.0089393872767686
Q8WV24	Q92624	0.0089393872767686
P15259	Q9BVX2	0.0089393872767686
Q9NPI1	Q96HE7	0.0089393872767686
Q969G3	Q9NRF9	0.0089393872767686
Q0IIM8	Q9Y4I1	0.0089393872767686
P61970	P59923	0.0089393872767686
P61970	O60476	0.0089393872767686
P45973	O94805	0.0089393872767686
Q9NZP8	P63096	0.0089393872767686
P07476	Q9NTI5	0.0089393872767686
P07476	O43542	0.0089393872767686
P07954	Q9H1D9	0.0089393872767686
Q9BSH4	Q7L5Y6	0.0089393872767686
Q9Y219	Q8TD16	0.0089393872767686
401285	Q9P2R7	0.0089393872767686
Q9HA72	Q8IXI1	0.0089393872767686
Q9BSH4	Q9BRR0	0.0089393872767686
Q9BSH4	O95870	0.0089393872767686
P68366	Q9UQ84	0.0089393872767686
P07476	O94805	0.0089393872767686
P35346	O75955	0.0089393872767686
Q9ULJ8	A0MZ66	0.0089393872767686
Q13671	Q9H9E3	0.0089393872767686
P27144	Q8NHS3	0.0089393872767686
P12259	P63096	0.0089393872767686
Q8TAB3	P63096	0.0089393872767686
P63096	O95164	0.0089393872767686
3542	Q9ULV4	0.0089393872767686
Q13315	Q9UMY4	0.0089393872767686
P68366	Q9BR61	0.0089393872767686
Q9P2R7	P05230	0.0089393872767686
O15231	P60891	0.0089393872767686
P0C869	Q9H8M5	0.0089393872767686
Q9BT09	P48729	0.0089393872767686
P63096	Q7Z5N4	0.0089393872767686
Q96JP9	O75909	0.0089393872767686
P41273	P14209	0.0089393872767686
Q9ULV4	P42575	0.0089393872767686
P31350	Q9H1C4	0.0089393872767686
Q9UBP9	Q9Y3B7	0.0089393872767686
Q08188	Q14201	0.0089393872767686
Q6R2W3	O75955	0.0089393872767686
Q9NR80	O75955	0.0089393872767686
Q9UGT4	O75955	0.0089393872767686
Q9ULV4	Q96RK4	0.0089393872767686
Q9UK59	Q99457	0.0089393872767686
Q13554	P15153	0.0089393872767686
Q9NR28	P27449	0.0089393872767686
Q9UGK8	P17482	0.0089393872767686
Q9UGK8	Q3KP31	0.0089393872767686
Q9UGK8	Q96C00	0.0089393872767686
Q16774	O14737	0.0089393872767686
P59665	Q9H4I3	0.0089393872767686
P62491	Q05397	0.0089393872767686
Q8WV74	Q13555	0.0089393872767686
P62491	Q5TA31	0.0089393872767686
Q9H081	P23921	0.0089393872767686
P23921	Q9H0E3	0.0089393872767686
P23921	Q92521	0.0089393872767686
Q5T4S7	Q8WVM7	0.0089393872767686
A2RUC4	P27816	0.0089393872767686
Q8N653	Q86UE4	0.0089393872767686
P62491	100288406	0.0089393872767686
P23921	Q8IXZ2	0.0089393872767686
Q9BSJ8	Q8TAX7	0.0089393872767686
Q92643	P05062	0.0089393872767686
P49419	P22492	0.0089393872767686
P51688	Q9UPZ9	0.0089393872767686
Q96MX6	Q16401	0.0089393872767686
O43808	Q6MZM0	0.0089393872767686
P19971	Q5UCC4	0.0089393872767686
Q4ZIN3	P13716	0.0089393872767686
P55884	P19971	0.0089393872767686
Q9NQV6	Q12933	0.0089393872767686
O00170	Q6ZNF0	0.0089393872767686
Q9UIV8	Q9NRF9	0.0089393872767686
O43169	O43805	0.0089393872767686
P98198	P80303	0.0089393872767686
Q8WWF6	Q9C005	0.0089393872767686
Q9UIV8	O14818	0.0089393872767686
Q9H254	Q8NBI6	0.0089393872767686
O14556	P51532	0.0089393872767686
Q15599	Q9BPX6	0.0089393872767686
Q15723	Q9BTL3	0.0089393872767686
Q86TW2	Q02818	0.0089393872767686
Q9UJZ1	Q5VY09	0.0089393872767686
P23921	Q676U5	0.0089393872767686
O60499	Q9BRX5	0.0089393872767686
Q9H7L9	P23921	0.0089393872767686
Q9HC44	Q96RP9	0.0089393872767686
P34896	Q9BRX8	0.0089393872767686
Q9UHQ9	Q9NUU7	0.0089393872767686
Q13643	Q15696	0.0089393872767686
P83876	P20962	0.0089393872767686
O00154	100510688	0.0089393872767686
O00154	P28799	0.0089393872767686
Q14966	Q92828	0.0089393872767686
Q6P1N9	P37198	0.0089393872767686
Q9NX24	O14907	0.0089393872767686
Q9H9S5	O76031	0.0089393872767686
Q96ME7	Q10567	0.0089393872767686
Q5TZA2	P60468	0.0089393872767686
Q8TEU7	P33121	0.0089393872767686
Q13671	P30414	0.0089393872767686
Q9P2R7	Q6ZSY5	0.0089393872767686
Q96LJ7	Q9ULV4	0.0089393872767686
Q9ULV4	Q9UF33	0.0089393872767686
P16260	Q14134	0.0089393872767686
A2RU67	Q53GA4	0.0089393872767686
Q9BVS5	Q9NUU7	0.0089393872767686
Q76FK4	P54840	0.0089393872767686
Q9H4I3	P00742	0.0089393872767686
O75376	P06744	0.0089393872767686
Q96GZ6	Q5C9Z4	0.0089393872767686
Q9NWS8	Q6P9B6	0.0089393872767686
Q15038	Q13643	0.0089393872767686
Q9NRD5	O75489	0.0089393872767686
P13987	Q9Y580	0.0089393872767686
Q9BQ50	P48047	0.0089393872767686
Q16595	440915	0.0089393872767686
P68366	P68543	0.0089393872767686
Q9NQ84	Q9NS15	0.0089393872767686
O95352	Q9NS15	0.0089393872767686
Q93052	Q9NWS8	0.0089393872767686
Q9NQ84	Q9NWZ5	0.0089393872767686
Q16595	A1X283	0.0089393872767686
Q93052	Q9BQC6	0.0089393872767686
P27144	Q6ICH7	0.0089393872767686
Q8NHS3	A0MZ66	0.0089393872767686
P00918	Q5H9S7	0.0089393872767686
O75177	P63096	0.0089393872767686
P63096	P00734	0.0089393872767686
Q9UBI6	Q8IXQ6	0.0089393872767686
Q9UBI6	Q30154	0.0089393872767686
Q9UBI6	Q8N5Y2	0.0089393872767686
O75146	Q9NZ71	0.0089393872767686
P19971	Q9ULK5	0.0089393872767686
P07199	P19971	0.0089393872767686
P13224	Q9UMR2	0.0089393872767686
Q12974	Q9UI42	0.0089393872767686
P33981	P19971	0.0089393872767686
P0DP24	Q9NPI1	0.0089393872767686
P0DP24	Q9Y274	0.0089393872767686
Q15276	Q9UI42	0.0089393872767686
Q9UI42	P02649	0.0089393872767686
Q0VDF9	Q9UI42	0.0089393872767686
Q709F0	P12429	0.0089393872767686
P18846	Q99829	0.0089393872767686
P02748	P63096	0.0089393872767686
P01019	P63096	0.0089393872767686
Q96ND0	Q9H270	0.0089393872767686
Q8ND30	P63096	0.0089393872767686
P52788	Q9UBB6	0.0089393872767686
Q8WVF1	P27816	0.0089393872767686
Q08188	Q9UL33	0.0089393872767686
P28290	Q96CQ1	0.0089393872767686
Q96DR8	P04440	0.0089393872767686
Q6PCB7	Q8WVB6	0.0089393872767686
Q8N8L6	Q01970	0.0089393872767686
Q08188	Q7L8W6	0.0089393872767686
Q15935	Q14318	0.0089393872767686
P09228	Q8NBS9	0.0089393872767686
Q9UBI6	P25098	0.0089393872767686
Q9UBI6	Q969S2	0.0089393872767686
Q9UBI6	Q9NZN9	0.0089393872767686
Q16762	O14775	0.0089393872767686
Q8TAM1	P63096	0.0089393872767686
Q9UBI6	A6NNY8	0.0089393872767686
P63096	O15069	0.0089393872767686
Q92990	O43633	0.0089393872767686
Q92692	P49736	0.0089393872767686
Q9NSG2	P12429	0.0089393872767686
Q9NSY0	P63096	0.0089393872767686
Q9UBI6	Q9BW71	0.0089393872767686
Q9UBI6	84127	0.0089393872767686
Q9UBI6	O75830	0.0089393872767686
Q8TDY8	P63096	0.0089393872767686
Q03393	P63096	0.0089393872767686
P23760	P63096	0.0089393872767686
Q9UKQ9	P63096	0.0089393872767686
Q96B02	P63096	0.0089393872767686
Q5I0X4	P63096	0.0089393872767686
O95490	P00966	0.0089393872767686
Q8WUM0	Q9UGT4	0.0089393872767686
P27695	P48029	0.0089393872767686
Q9HBU6	Q96P11	0.0089393872767686
P23368	Q969J2	0.0089393872767686
P23368	Q7Z494	0.0089393872767686
P23368	Q9BVC5	0.0089393872767686
Q8N0X7	Q96FL9	0.0089393872767686
Q15697	Q9UI42	0.0089393872767686
P63096	Q6TCH7	0.0089393872767686
Q7L1V2	Q9UBI6	0.0089393872767686
Q9Y485	Q9UBI6	0.0089393872767686
Q99767	P63096	0.0089393872767686
P63096	Q96DR7	0.0089393872767686
Q9UBI6	Q9BW30	0.0089393872767686
Q9UBI6	Q8NF50	0.0089393872767686
Q9UBI6	P48788	0.0089393872767686
Q9UBI6	Q14894	0.0089393872767686
Q9UBI6	Q9BWG6	0.0089393872767686
Q9UBI6	Q9NX05	0.0089393872767686
P63096	Q08AI8	0.0089393872767686
Q9H1R3	Q9UBI6	0.0089393872767686
Q9UBI6	O95989	0.0089393872767686
Q9UBI6	P43362	0.0089393872767686
Q9UBI6	Q504U0	0.0089393872767686
Q9UBI6	Q8IUI8	0.0089393872767686
A8MT79	P52565	0.0089393872767686
Q9UBI6	P42330	0.0089393872767686
Q9HCK8	Q96RP9	0.0089393872767686
Q96KB5	Q9H0A8	0.0089393872767686
Q13671	Q6ICH7	0.0089393872767686
Q96Q89	P41273	0.0089393872767686
P07954	Q7Z3E2	0.0089393872767686
P07954	Q4G0X4	0.0089393872767686
P48378	Q8WWI1	0.0089393872767686
Q9BV79	P63096	0.0089393872767686
P15153	Q8NHS3	0.0089393872767686
P35346	Q9NSE4	0.0089393872767686
Q04727	Q8WWI1	0.0089393872767686
P17040	O75955	0.0089393872767686
Q9NSE4	Q6PI98	0.0089393872767686
Q9NSE4	Q14654	0.0089393872767686
O43543	P49748	0.0089393872767686
P13010	Q8N5J2	0.0089393872767686
Q8N5J2	Q99829	0.0089393872767686
O95674	P07288	0.0089393872767686
Q6P1J9	Q00169	0.0089393872767686
P28290	260334	0.0089393872767686
Q96RP9	Q9H082	0.0089393872767686
P41273	Q9NZL9	0.0089393872767686
O75044	P07954	0.0089393872767686
Q96G97	O95833	0.0089393872767686
P07954	Q9H9J4	0.0089393872767686
Q9NSE4	Q9GZM7	0.0089393872767686
P41273	P83436	0.0089393872767686
O43396	P43250	0.0089393872767686
Q9UBD6	P63096	0.0089393872767686
Q3KP31	Q96HE7	0.0089393872767686
Q9P2J5	Q9BUH6	0.0089393872767686
O75439	Q08AF3	0.0089393872767686
Q99733	Q9H3T3	0.0089393872767686
P41273	P34820	0.0089393872767686
P51688	Q6EMB2	0.0089393872767686
Q6P1S2	P63010	0.0089393872767686
Q9NQY0	P62070	0.0089393872767686
P50613	Q86SQ4	0.0089393872767686
Q9P2F8	P41273	0.0089393872767686
B2RTY4	Q9UBR2	0.0089393872767686
Q9BZM6	Q9ULV4	0.0089393872767686
P40967	Q9ULV4	0.0089393872767686
Q8N394	O95674	0.0089393872767686
O75351	Q9Y3B3	0.0089393872767686
P28290	Q96LW7	0.0089393872767686
Q08188	Q96CQ1	0.0089393872767686
Q9H4L4	P24844	0.0089393872767686
P28290	Q9BU64	0.0089393872767686
P28676	Q8IUX1	0.0089393872767686
P28290	O75460	0.0089393872767686
Q92541	P33121	0.0089393872767686
Q9P0S3	O00462	0.0089393872767686
P10588	P16035	0.0089393872767686
O75051	O00308	0.0089393872767686
P14649	Q96T58	0.0089393872767686
Q9P260	O95429	0.0089393872767686
Q9HC52	O95429	0.0089393872767686
O95674	P59768	0.0089393872767686
Q9UBW8	Q9NRF9	0.0089393872767686
Q16831	Q14318	0.0089393872767686
O94768	Q96RP9	0.0089393872767686
P09914	O95429	0.0089393872767686
P62753	Q96G75	0.0089393872767686
Q9UBI6	Q7L2K0	0.0089393872767686
Q9UBI6	Q5SZL2	0.0089393872767686
Q9UBI6	Q6ZN66	0.0089393872767686
P28676	Q14839	0.0089393872767686
Q9P2K3	Q6ZMU5	0.0089393872767686
Q7L3T8	P16520	0.0089393872767686
Q96A19	Q6ZMU5	0.0089393872767686
P49407	Q14318	0.0089393872767686
P10768	Q9UPT5	0.0089393872767686
Q8WUF8	Q08188	0.0089393872767686
P50993	O95429	0.0089393872767686
P11137	O95674	0.0089393872767686
Q9UBI6	Q9Y240	0.0089393872767686
Q9UID6	O95429	0.0089393872767686
Q9NS87	O95429	0.0089393872767686
Q14318	Q3KP66	0.0089393872767686
P51116	P35711	0.0089393872767686
Q8N983	Q9NRG1	0.0089393872767686
Q6ZSJ8	Q5TAQ9	0.0089393872767686
P49748	P07864	0.0089393872767686
Q96MX6	O60888	0.0089393872767686
Q6ZRI6	P14324	0.0089393872767686
Q9H7L9	O60568	0.0089393872767686
Q9NQ38	Q14011	0.0089393872767686
P23511	P01591	0.0089393872767686
Q9NP77	Q14011	0.0089393872767686
Q92841	Q96N38	0.0089393872767686
Q9NQ38	Q92841	0.0089393872767686
Q92841	Q4ZG55	0.0089393872767686
Q9UKD2	Q9Y575	0.0089393872767686
P51531	Q5SRI9	0.0089393872767686
Q8N9N8	Q9H4L5	0.0089393872767686
Q8IXB1	Q96S15	0.0089393872767686
Q8IUW5	P51116	0.0089393872767686
Q15742	P18085	0.0089393872767686
Q14315	Q9H4L5	0.0089393872767686
Q9UH62	Q6ZMU5	0.0089393872767686
Q9UEY8	Q86VR2	0.0089393872767686
P78330	Q9NRI5	0.0089393872767686
P48594	Q14BN4	0.0089393872767686
Q9NY47	P00966	0.0089393872767686
Q9UKD2	Q8N5Z5	0.0089393872767686
Q8IW45	Q99720	0.0089393872767686
P05120	Q6FI81	0.0089393872767686
Q9UGT4	Q9BVG4	0.0089393872767686
Q16531	Q9BQE9	0.0089393872767686
Q8IZ83	Q9UKP4	0.0089393872767686
Q9Y5Y6	Q5T440	0.0089393872767686
Q0D2I5	Q96HE7	0.0089393872767686
O60841	Q96SB8	0.0089393872767686
O95571	O43759	0.0089393872767686
Q6NZI2	Q9NP55	0.0089393872767686
Q6NZI2	O60637	0.0089393872767686
Q08499	P63096	0.0089393872767686
O94822	Q3MIN7	0.0089393872767686
Q9BQ04	Q9NS86	0.0089393872767686
Q96PD4	Q14011	0.0089393872767686
P08697	Q14011	0.0089393872767686
Q07960	Q9Y4C8	0.0089393872767686
O95390	Q9H0N5	0.0089393872767686
P51636	Q9Y673	0.0089393872767686
Q02818	O00422	0.0089393872767686
Q9BQI3	Q9Y5Z4	0.0089393872767686
P00918	Q99726	0.0089393872767686
Q5T601	Q9UBQ5	0.0089393872767686
Q5T601	Q14689	0.0089393872767686
P43246	Q9HA72	0.0089393872767686
P51636	Q14562	0.0089393872767686
Q14678	P98179	0.0089393872767686
Q14011	A7E2Y1	0.0089393872767686
P98179	Q86V59	0.0089393872767686
Q9UKD2	Q8NCN2	0.0089393872767686
P19827	Q92841	0.0089393872767686
Q99717	P98179	0.0089393872767686
Q04756	Q9UKD2	0.0089393872767686
P98179	Q8N5Z5	0.0089393872767686
Q9H115	P98179	0.0089393872767686
Q14011	P09914	0.0089393872767686
Q16854	Q9P2R7	0.0089393872767686
P15153	Q9H9E3	0.0089393872767686
P38117	Q6NUM6	0.0089393872767686
P23921	Q02930	0.0089393872767686
Q9Y657	O43240	0.0089393872767686
Q9UKD2	Q9UKT8	0.0089393872767686
Q9Y4C8	Q9H9V9	0.0089393872767686
Q9Y483	Q14011	0.0089393872767686
O95159	Q9NVU7	0.0089393872767686
P52926	Q96M94	0.0089393872767686
P17661	Q96S55	0.0089393872767686
Q9UKD2	Q8WXE9	0.0089393872767686
P98179	Q8N371	0.0089393872767686
Q96P48	Q92841	0.0089393872767686
P61586	Q5SRI9	0.0089393872767686
Q9Y394	P50453	0.0089393872767686
Q15427	P50453	0.0089393872767686
Q8NAN2	Q9Y2G5	0.0089393872767686
P23511	P15291	0.0089393872767686
Q969Y0	Q16658	0.0089393872767686
Q9UNS1	Q9NY47	0.0089393872767686
P29401	Q6UXH1	0.0089393872767686
Q96HR8	Q16658	0.0089393872767686
Q93052	Q8NFJ9	0.0089393872767686
P00918	Q96CX6	0.0089393872767686
P62312	Q6PJG6	0.0089393872767686
Q5T749	P27338	0.0089393872767686
O00170	P26378	0.0089393872767686
Q9UJX2	Q9UNN8	0.0089393872767686
Q9NZD2	Q9P0J0	0.0089393872767686
P00918	O95922	0.0089393872767686
Q9UHF1	Q5TA31	0.0089393872767686
P00918	Q9Y2G1	0.0089393872767686
P00918	Q16825	0.0089393872767686
Q15166	P00918	0.0089393872767686
Q13835	Q9P2B4	0.0089393872767686
Q13835	Q5TA31	0.0089393872767686
Q8IYB3	Q7Z695	0.0089393872767686
Q9Y5W7	Q9BVI4	0.0089393872767686
Q13835	P51946	0.0089393872767686
Q9HB90	Q9UHF1	0.0089393872767686
O75556	O95433	0.0089393872767686
Q15058	P57735	0.0089393872767686
P00918	Q8IY92	0.0089393872767686
Q9ULM3	Q8NFV4	0.0089393872767686
O00506	P22090	0.0089393872767686
P59780	P31483	0.0089393872767686
Q99715	Q06210	0.0089393872767686
101929950	Q9UJX6	0.0089393872767686
57472	P36952	0.0089393872767686
Q9H5N1	Q8IYB3	0.0089393872767686
Q96EP5	Q9BQG2	0.0089393872767686
P00918	Q9P2W1	0.0089393872767686
Q6NYC1	P31350	0.0089393872767686
Q9H1C4	Q9BVI4	0.0089393872767686
Q96SZ5	Q9BRK5	0.0089393872767686
P62256	P28370	0.0089393872767686
O15347	Q15831	0.0089393872767686
Q92540	P36952	0.0089393872767686
O15347	Q14031	0.0089393872767686
Q96LZ7	Q9BRK5	0.0089393872767686
Q6NW29	Q9BRK5	0.0089393872767686
O15347	P45378	0.0089393872767686
O15347	Q08AE8	0.0089393872767686
100509631	P52434	0.0089393872767686
Q9H2K2	P36952	0.0089393872767686
O15347	Q9UBZ9	0.0089393872767686
Q9H2J4	P46734	0.0089393872767686
O00311	Q9Y244	0.0089393872767686
P00352	O00311	0.0089393872767686
Q9GZR7	Q9Y244	0.0089393872767686
P51636	Q5SRI9	0.0089393872767686
O15047	Q9H0N5	0.0089393872767686
Q6TFL4	Q14315	0.0089393872767686
P51114	Q6UWL2	0.0089393872767686
Q92841	Q9UID6	0.0089393872767686
P17661	Q9BV20	0.0089393872767686
Q9H8E8	Q8NFV4	0.0089393872767686
Q96MX3	P24844	0.0089393872767686
P14927	P27216	0.0089393872767686
P51114	Q9H2E6	0.0089393872767686
P17029	Q9Y277	0.0089393872767686
101929950	Q9UBX5	0.0089393872767686
Q13685	P27338	0.0089393872767686
Q96CX2	Q9BQE9	0.0089393872767686
Q9Y294	Q8N1B4	0.0089393872767686
Q5T749	Q9BQE9	0.0089393872767686
P09228	P52948	0.0089393872767686
Q14011	Q14031	0.0089393872767686
P57735	Q9NRI5	0.0089393872767686
O95707	Q8NFV4	0.0089393872767686
P22090	Q96Q05	0.0089393872767686
O60244	P35249	0.0089393872767686
Q9H2J4	Q9H4L7	0.0089393872767686
Q9UNX4	O00311	0.0089393872767686
P29992	P32926	0.0089393872767686
Q96II8	Q99943	0.0089393872767686
Q8N1F8	Q9Y244	0.0089393872767686
Q96AY4	P24844	0.0089393872767686
Q14966	Q9BQE9	0.0089393872767686
Q6XQN6	Q14689	0.0089393872767686
Q9ULM3	P57735	0.0089393872767686
Q6P4A8	Q9H8M5	0.0089393872767686
P24844	Q9NQ48	0.0089393872767686
Q6PJG6	Q8IWI9	0.0089393872767686
Q92841	O14917	0.0089393872767686
Q9Y5Z4	P54826	0.0089393872767686
O75691	Q9Y294	0.0089393872767686
Q08188	Q96NC0	0.0089393872767686
Q86XZ4	Q9Y657	0.0089393872767686
Q9Y657	O76003	0.0089393872767686
P20962	Q12906	0.0089393872767686
Q15262	O15084	0.0089393872767686
Q9Y2W6	O75676	0.0089393872767686
Q9BRY0	O15230	0.0089393872767686
P21266	Q8N539	0.0089393872767686
Q8NC56	O75676	0.0089393872767686
P33121	Q92783	0.0089393872767686
Q9NYL9	Q9Y274	0.0089393872767686
P33121	Q04206	0.0089393872767686
Q8N138	O00462	0.0089393872767686
P33121	Q99457	0.0089393872767686
P51116	Q2PPJ7	0.0089393872767686
Q9UKY4	Q14166	0.0089393872767686
P62491	Q9HCU9	0.0089393872767686
P62491	126235	0.0089393872767686
Q92643	P43356	0.0089393872767686
Q7KZF4	P42773	0.0089393872767686
P02766	Q8N4Q1	0.0089393872767686
Q92887	P05109	0.0089393872767686
Q14678	Q01844	0.0089393872767686
Q8IVF2	O00471	0.0089393872767686
O95631	O00299	0.0089393872767686
Q9H6Y7	O00462	0.0089393872767686
P60228	Q9UJ70	0.0089393872767686
P25445	Q00169	0.0089393872767686
O00462	Q92581	0.0089393872767686
Q9BSJ8	P30622	0.0089393872767686
Q15904	Q9HC78	0.0089393872767686
Q53GS9	Q16378	0.0089393872767686
Q7Z5G4	Q01844	0.0089393872767686
O94964	P60468	0.0089393872767686
P05109	Q15418	0.0089393872767686
P61966	O00299	0.0089393872767686
P05109	Q15349	0.0089393872767686
Q01844	140564	0.0089393872767686
P05109	Q13064	0.0089393872767686
P05109	P56730	0.0089393872767686
P05109	Q9UIX4	0.0089393872767686
Q01844	Q96FL9	0.0089393872767686
P61160	645345	0.0089393872767686
155660	P16035	0.0089393872767686
Q99622	O95163	0.0089393872767686
P30613	Q8N4Q1	0.0089393872767686
Q16762	Q9UHY8	0.0089393872767686
Q9BRR3	P52788	0.0089393872767686
Q9NZH8	Q8N4Q1	0.0089393872767686
Q5UCC4	Q9NRF9	0.0089393872767686
Q13630	Q9BSJ8	0.0089393872767686
P30613	Q8NBI6	0.0089393872767686
Q6P1J9	Q6NUM6	0.0089393872767686
Q9BUN5	Q7L5D6	0.0089393872767686
Q68CQ4	P14324	0.0089393872767686
Q13705	P63220	0.0089393872767686
P07996	Q04837	0.0089393872767686
O15231	P63220	0.0089393872767686
O00170	O95968	0.0089393872767686
Q2TAL5	P63220	0.0089393872767686
Q12962	P63220	0.0089393872767686
O00170	Q7Z5Y6	0.0089393872767686
Q9H6S3	P63220	0.0089393872767686
Q16595	Q96S94	0.0089393872767686
Q9UKU6	Q5C9Z4	0.0089393872767686
Q9HC44	Q16595	0.0089393872767686
O95163	P30613	0.0089393872767686
Q9NZN4	Q8N4Q1	0.0089393872767686
Q9UKY4	A8K2U0	0.0089393872767686
Q8IYH5	P14324	0.0089393872767686
O43567	Q8N4Q1	0.0089393872767686
O95163	10357	0.0089393872767686
Q9NZH8	P45954	0.0089393872767686
O43169	P02766	0.0089393872767686
Q92558	Q8N4Q1	0.0089393872767686
Q16595	Q15047	0.0089393872767686
Q9NZN4	Q8NBI6	0.0089393872767686
O00170	P21709	0.0089393872767686
O00170	Q3MJ16	0.0089393872767686
Q08AM6	Q14134	0.0089393872767686
Q08AM6	P13497	0.0089393872767686
Q6MZM0	Q08AM6	0.0089393872767686
Q16595	Q03111	0.0089393872767686
Q15742	Q96IX5	0.0089393872767686
Q9Y3B8	P49770	0.0089393872767686
A8MVW0	Q00688	0.0089393872767686
Q9UI26	P43155	0.0089393872767686
P08311	Q86UE4	0.0089393872767686
P62491	Q5H9F3	0.0089393872767686
Q8N7W2	Q86UE4	0.0089393872767686
P62491	Q9UI43	0.0089393872767686
P23921	Q9Y4B5	0.0089393872767686
P02749	Q9H4I3	0.0089393872767686
Q96HA7	O95563	0.0089393872767686
P23921	Q8WVM7	0.0089393872767686
P62491	Q9Y4B5	0.0089393872767686
Q9Y6Y8	O15230	0.0089393872767686
O14737	P08183	0.0089393872767686
Q08174	Q8TED0	0.0089393872767686
Q86Z23	Q07864	0.0089393872767686
Q9Y6A4	Q15262	0.0089393872767686
Q9NR28	O95897	0.0089393872767686
Q15311	Q9NX62	0.0089393872767686
Q8WU67	Q01970	0.0089393872767686
P11055	O00299	0.0089393872767686
P51178	Q96RQ3	0.0089393872767686
Q96DR8	Q53GS9	0.0089393872767686
Q16881	O00203	0.0089393872767686
Q99471	O43240	0.0089393872767686
P28290	Q9UF11	0.0089393872767686
P51116	Q13614	0.0089393872767686
P39060	P51948	0.0089393872767686
Q92733	Q3LXA3	0.0089393872767686
O43822	Q6UX04	0.0089393872767686
Q96IJ6	Q92870	0.0089393872767686
Q8N726	P50151	0.0089393872767686
P61160	Q96AN5	0.0089393872767686
Q9H6F5	Q8IYI6	0.0089393872767686
Q96IJ6	Q9UBH0	0.0089393872767686
Q9BWU0	Q9Y657	0.0089393872767686
Q96SB3	O94903	0.0089393872767686
Q9BV40	Q15046	0.0089393872767686
C9J7I0	Q15046	0.0089393872767686
Q9H9Y2	O95785	0.0089393872767686
Q15435	Q8NFZ8	0.0089393872767686
Q8NBL1	Q96SQ9	0.0089393872767686
P16070	O95453	0.0089393872767686
Q15435	Q7Z7G8	0.0089393872767686
P40121	P37287	0.0089393872767686
Q8IWV8	Q9UKA9	0.0089393872767686
Q9P2B2	Q9Y2T3	0.0089393872767686
Q9Y446	P07196	0.0089393872767686
Q6P5W5	Q96IV0	0.0089393872767686
P05067	P49736	0.0089393872767686
P40426	P33121	0.0089393872767686
P62879	Q9Y3A3	0.0089393872767686
Q9UGK8	Q8N3Y1	0.0089393872767686
Q9UGK8	Q9UHA2	0.0089393872767686
Q9UNM6	Q86YB8	0.0089393872767686
Q9UBP9	P60520	0.0089393872767686
Q58EX2	Q9UNM6	0.0089393872767686
Q99828	P60520	0.0089393872767686
P16070	P17152	0.0089393872767686
P06744	P36954	0.0089393872767686
P16070	P30414	0.0089393872767686
P40121	Q9NXB0	0.0089393872767686
P40121	P49770	0.0089393872767686
P35606	P16401	0.0089393872767686
Q9NSB8	O14737	0.0089393872767686
O43768	O60243	0.0089393872767686
Q9H4I3	Q9NQW6	0.0089393872767686
Q13421	P35606	0.0089393872767686
Q96BH1	O14737	0.0089393872767686
Q9H4I3	Q8TE76	0.0089393872767686
Q9HAU4	O14737	0.0089393872767686
Q9UKX2	O14737	0.0089393872767686
O60930	O14737	0.0089393872767686
P06744	P17152	0.0089393872767686
Q9H4I3	Q9BV81	0.0089393872767686
P27816	Q8WTU0	0.0089393872767686
Q9H4B7	Q9H5J8	0.0089393872767686
Q6ZRY4	P23921	0.0089393872767686
Q53GS9	O15344	0.0089393872767686
P28290	Q9Y2Z9	0.0089393872767686
P40121	P19086	0.0089393872767686
P36956	Q13015	0.0089393872767686
Q9NSB8	Q9P1U1	0.0089393872767686
Q9NXG6	O75828	0.0089393872767686
Q6PCB7	O95758	0.0089393872767686
Q53H82	100510688	0.0089393872767686
Q92785	P50542	0.0089393872767686
Q8TAF3	P29992	0.0089393872767686
Q8TCG2	Q96KP4	0.0089393872767686
Q9H3S5	P00568	0.0089393872767686
28912	P62306	0.0089393872767686
Q66K14	Q96SB3	0.0089393872767686
Q9UKU7	Q96A35	0.0089393872767686
Q9NVS9	P61513	0.0089393872767686
Q9Y294	Q96CW5	0.0089393872767686
A6NHL2	P23193	0.0089393872767686
P15153	Q9BRT6	0.0089393872767686
Q9NQ11	P62995	0.0089393872767686
P0DPH7	Q96EY4	0.0089393872767686
Q92552	O95302	0.0089393872767686
Q8N6M3	P08243	0.0089393872767686
P00558	Q99570	0.0089393872767686
Q96C57	P49591	0.0089393872767686
O75306	P55957	0.0089393872767686
Q99595	P07108	0.0089393872767686
Q9BWD1	Q641Q3	0.0089393872767686
Q96MG8	O95396	0.0089393872767686
Q6NUI2	P62070	0.0089393872767686
Q96S55	P02679	0.0089393872767686
Q5JW98	P50454	0.0089393872767686
P61970	Q9NUD5	0.0089393872767686
P55265	Q53RT3	0.0089393872767686
P62195	P52788	0.0089393872767686
P55809	Q9H0A8	0.0089393872767686
P55809	O14818	0.0089393872767686
Q9Y305	Q9NQV6	0.0089393872767686
Q96J01	Q96NU0	0.0089393872767686
Q460N5	Q8IY37	0.0089393872767686
Q96J01	Q86XK2	0.0089393872767686
Q9H936	Q9Y3A5	0.0089393872767686
Q96BK5	Q9BWD1	0.0089393872767686
O14602	P35475	0.0089393872767686
Q9BWD1	O43542	0.0089393872767686
Q75T13	Q96KP4	0.0089393872767686
P33316	Q01974	0.0089393872767686
O75943	P05109	0.0089393872767686
Q6ZMU5	P24468	0.0089393872767686
P35670	Q9Y421	0.0089393872767686
3493	O43909	0.0089393872767686
Q06323	Q96BI3	0.0089393872767686
Q2TB90	P98175	0.0089393872767686
O15347	Q9Y3D7	0.0089393872767686
Q9BQ50	O15347	0.0089393872767686
Q8TF71	O15347	0.0089393872767686
P08708	O95407	0.0089393872767686
Q6ZN17	Q8TBC4	0.0089393872767686
Q9Y296	O43709	0.0089393872767686
Q8NE86	P50579	0.0089393872767686
P40121	Q9NVH6	0.0089393872767686
P48681	P11172	0.0089393872767686
Q8WV24	Q14254	0.0089393872767686
A8K2U0	Q9H488	0.0089393872767686
Q15363	Q9NPA3	0.0089393872767686
P08621	P28799	0.0089393872767686
O60832	Q8NFV4	0.0089393872767686
P55809	Q8N122	0.0089393872767686
P19971	Q13509	0.0089393872767686
P27544	Q01970	0.0089393872767686
Q9Y2Q9	O95302	0.0089393872767686
P22492	Q86TM6	0.0089393872767686
Q6MZM0	Q9P0J0	0.0089393872767686
Q9BR76	Q15776	0.0089393872767686
O43765	Q9BVS5	0.0089393872767686
Q13200	28912	0.0089393872767686
Q9BQ04	Q96E35	0.0089393872767686
Q9UKL0	Q9H488	0.0089393872767686
Q9NVS9	Q14689	0.0089393872767686
Q9BQ04	Q9Y397	0.0089393872767686
Q9NY93	Q9NR12	0.0089393872767686
Q99986	Q9NXW2	0.0089393872767686
Q9NXW2	A6NHR9	0.0089393872767686
P85037	P98153	0.0089393872767686
Q8IYK4	P53041	0.0089393872767686
P56545	Q15828	0.0089393872767686
Q96MG8	O00124	0.0089393872767686
Q9NTN9	P18206	0.0089393872767686
P61326	O75197	0.0089393872767686
Q8NEX9	Q16706	0.0089393872767686
Q9ULC5	P29590	0.0089393872767686
Q96G03	Q53F19	0.0089393872767686
Q68CQ7	P02787	0.0089393872767686
Q9Y5J7	Q13608	0.0089393872767686
Q9Y5J7	O60513	0.0089393872767686
Q9BYC8	P19474	0.0089393872767686
P01040	Q9BSF4	0.0089393872767686
Q9ULG6	Q8WV24	0.0089393872767686
Q10713	Q8WV24	0.0089393872767686
Q13409	Q9BYC8	0.0089393872767686
Q15573	P21964	0.0089393872767686
P19823	Q7Z4W1	0.0089393872767686
P43487	Q9UBG0	0.0089393872767686
P01040	Q96MU7	0.0089393872767686
Q7Z4W1	Q68DH5	0.0089393872767686
P01034	Q7Z4W1	0.0089393872767686
Q9UKJ8	Q8N1G4	0.0089393872767686
P49748	P59923	0.0089393872767686
Q86UL3	Q8NEX9	0.0089393872767686
Q969Y0	P18206	0.0089393872767686
P14324	Q6PJI9	0.0089393872767686
Q96L46	Q12797	0.0089393872767686
Q9BZE1	P15309	0.0089393872767686
Q66LE6	Q16880	0.0089393872767686
Q96T37	Q9Y2T3	0.0089393872767686
101929950	Q9NY61	0.0089393872767686
O00154	Q8NDZ4	0.0089393872767686
Q8TEX9	Q9P0J1	0.0089393872767686
Q9P0J1	Q96PV6	0.0089393872767686
Q6PK04	P35453	0.0089393872767686
Q86WJ1	O15027	0.0089393872767686
Q96FC9	Q8WTS6	0.0089393872767686
P08758	P51531	0.0089393872767686
O15533	Q8WTS6	0.0089393872767686
Q9UGN5	Q8N4Q1	0.0089393872767686
P11279	Q10567	0.0089393872767686
Q8IYK4	O43681	0.0089393872767686
Q8WTV0	Q4G0N4	0.0089393872767686
Q5SNT2	O15479	0.0089393872767686
Q5SNT2	P35270	0.0089393872767686
Q6P1N9	Q9Y2Z0	0.0089393872767686
O00506	P51571	0.0089393872767686
P78347	Q8N1S5	0.0089393872767686
P38159	Q9UHR6	0.0089393872767686
P47929	O00124	0.0089393872767686
P82930	O75635	0.0089393872767686
P28161	P51571	0.0089393872767686
Q15642	Q96HA1	0.0089393872767686
P46934	Q92552	0.0089393872767686
P35916	P09211	0.0089393872767686
P04075	Q15155	0.0089393872767686
P48147	O95754	0.0089393872767686
P31939	Q8NHH9	0.0089393872767686
Q9NUQ2	Q92747	0.0089393872767686
Q9P2C4	P49591	0.0089393872767686
P78316	Q96RS6	0.0089393872767686
O00204	O43592	0.0089393872767686
P18206	Q96A54	0.0089393872767686
P18206	Q8NBZ7	0.0089393872767686
Q8TB96	Q9NZZ3	0.0089393872767686
Q01167	P55809	0.0089393872767686
Q8IUL8	O75340	0.0089393872767686
Q8IYS1	P38432	0.0089393872767686
Q9H0N5	P16989	0.0089393872767686
Q99700	100507680	0.0089393872767686
P52788	P38432	0.0089393872767686
Q9H5H4	P49721	0.0089393872767686
O95754	Q15843	0.0089393872767686
P21127	Q15843	0.0089393872767686
Q9H5H4	O95754	0.0089393872767686
Q93052	P08574	0.0089393872767686
O75340	A1KZ92	0.0089393872767686
P48147	P49721	0.0089393872767686
P55809	Q9H967	0.0089393872767686
Q8WUK0	P48147	0.0089393872767686
Q6PCB7	Q14847	0.0089393872767686
Q9ULX3	P07225	0.0089393872767686
Q9BPZ3	P53634	0.0089393872767686
Q8IUL8	Q5JVF3	0.0089393872767686
O15479	Q8WWC4	0.0089393872767686
P61326	P28799	0.0089393872767686
O75635	Q8TED1	0.0089393872767686
P05120	O43795	0.0089393872767686
P29373	Q16891	0.0089393872767686
A0PK00	P54578	0.0089393872767686
Q5BKY9	Q9H496	0.0089393872767686
Q92688	Q2TBE0	0.0089393872767686
P48681	P40925	0.0089393872767686
P02763	Q9BRX2	0.0089393872767686
132430	P04181	0.0089393872767686
Q9NP79	Q9Y3Z3	0.0089393872767686
Q9NVI7	28908	0.0089393872767686
P12814	Q92824	0.0089393872767686
P50151	Q9ULX6	0.0089393872767686
Q9UHN6	Q92688	0.0089393872767686
P23434	O15427	0.0089393872767686
P82673	Q15121	0.0089393872767686
P48651	Q12765	0.0089393872767686
Q14165	Q8N954	0.0089393872767686
P09234	Q7Z736	0.0089393872767686
Q96KR6	Q8N163	0.0089393872767686
O43795	O95182	0.0089393872767686
Q6P4A8	Q969V3	0.0089393872767686
Q9NUD5	O00214	0.0089393872767686
Q8TCX1	Q96D71	0.0089393872767686
Q6UVY6	P04424	0.0089393872767686
O14545	Q9UGI8	0.0089393872767686
Q8NCG7	Q9UGI8	0.0089393872767686
P26447	Q9Y5J1	0.0089393872767686
P26447	Q9H4L4	0.0089393872767686
Q9NUD5	Q9Y2M5	0.0089393872767686
Q9UGI8	P57071	0.0089393872767686
Q9BQ67	Q9H3T3	0.0089393872767686
P01591	P08574	0.0089393872767686
Q9Y2E5	Q13126	0.0089393872767686
Q9UNN8	Q99996	0.0089393872767686
P22307	Q70CQ3	0.0089393872767686
Q9UNN8	Q6ZWJ1	0.0089393872767686
O60216	Q96DG6	0.0089393872767686
P58546	Q8IWF2	0.0089393872767686
P17677	O15270	0.0089393872767686
O43181	Q92688	0.0089393872767686
Q5SSJ5	O43598	0.0089393872767686
O95672	Q9NTK5	0.0089393872767686
Q9H7E9	O00214	0.0089393872767686
Q9Y285	Q15776	0.0089393872767686
Q13671	Q9Y5Z7	0.0089393872767686
Q9Y285	Q4G0N4	0.0089393872767686
O43920	Q9UKJ8	0.0089393872767686
P52926	Q4G0N4	0.0089393872767686
Q9NXR1	O60664	0.0089393872767686
O43920	Q9UJW0	0.0089393872767686
P49006	Q9BZE9	0.0089393872767686
Q86YD1	P63279	0.0089393872767686
P30530	O43707	0.0089393872767686
O75828	Q8NCN5	0.0089393872767686
Q6UXM1	P22090	0.0089393872767686
Q9H4B6	Q08431	0.0089393872767686
P41162	Q9Y294	0.0089393872767686
Q9GZT8	O76094	0.0089393872767686
Q6DKJ4	Q9ULH0	0.0089393872767686
Q9NPA3	Q14964	0.0089393872767686
P07954	O60266	0.0089393872767686
Q6ZMG9	P83881	0.0089393872767686
Q75T13	Q08378	0.0089393872767686
Q01433	Q9NX07	0.0089393872767686
P11279	Q86W92	0.0089393872767686
P11279	Q96RT7	0.0089393872767686
Q76FK4	P11279	0.0089393872767686
P11279	Q6DT37	0.0089393872767686
P08133	Q08174	0.0089393872767686
P08133	Q9NS56	0.0089393872767686
Q9NX07	Q12873	0.0089393872767686
Q14592	Q9NX07	0.0089393872767686
P82673	O00214	0.0089393872767686
Q9NX07	Q32P51	0.0089393872767686
Q13418	Q00059	0.0089393872767686
Q9UJC5	Q14689	0.0089393872767686
Q00059	Q8TDW4	0.0089393872767686
Q8NCG7	P0DP24	0.0089393872767686
Q5T749	O14966	0.0089393872767686
Q9NQ11	P49189	0.0089393872767686
O15347	Q16787	0.0089393872767686
O14979	Q8TDW7	0.0089393872767686
Q53H82	Q9H116	0.0089393872767686
Q92520	Q9Y3A4	0.0089393872767686
Q15170	Q9UKP4	0.0089393872767686
Q0VGL1	P28300	0.0089393872767686
Q6UXN9	P54289	0.0089393872767686
P20962	Q86TM6	0.0089393872767686
Q8WUA2	Q8NCD3	0.0089393872767686
Q8NCD3	O75822	0.0089393872767686
P23468	P68431	0.0089393872767686
Q15126	Q9BT22	0.0089393872767686
P62256	Q8IY26	0.0089393872767686
P07339	Q9BT73	0.0089393872767686
P61978	Q9BQE9	0.0089393872767686
P09228	P35659	0.0089393872767686
O00204	Q9BPW8	0.0089393872767686
P35659	Q96Q05	0.0089393872767686
O96028	P49588	0.0089393872767686
Q9Y3A4	P22223	0.0089393872767686
O00214	Q14244	0.0089393872767686
Q8IUH5	Q15067	0.0089393872767686
Q4VC05	Q12980	0.0089393872767686
Q9BT67	Q9H4A4	0.0089393872767686
Q96MG8	Q9NRG9	0.0089393872767686
P49419	O75197	0.0089393872767686
P49419	Q9H116	0.0089393872767686
Q14978	P28799	0.0089393872767686
Q6NVY1	Q8IX01	0.0089393872767686
Q92802	P60174	0.0089393872767686
P07108	Q96A54	0.0089393872767686
Q13445	Q9UIJ7	0.0089393872767686
Q14919	Q12797	0.0089393872767686
Q0VGL1	Q14137	0.0089393872767686
Q9Y4L5	Q4VC05	0.0089393872767686
Q9NUT2	P08134	0.0089393872767686
O60231	P11802	0.0089393872767686
O95147	P11802	0.0089393872767686
Q5JTW2	O95147	0.0089393872767686
Q9Y375	P11802	0.0089393872767686
P51178	Q9Y4W6	0.0089393872767686
O00214	Q14671	0.0089393872767686
O00214	Q9BVI4	0.0089393872767686
Q99988	O15397	0.0089393872767686
Q4VC05	Q8IUX4	0.0089393872767686
Q9H173	P08134	0.0089393872767686
Q96KB5	P04350	0.0089393872767686
Q01085	Q9UNZ5	0.0089393872767686
Q9H819	Q01085	0.0089393872767686
Q9UII4	O75718	0.0089393872767686
Q9NQW7	Q9UII4	0.0089393872767686
Q9GZR7	O60513	0.0089393872767686
P61077	Q7Z736	0.0089393872767686
P23434	Q7Z736	0.0089393872767686
P53675	Q9BX68	0.0089393872767686
Q5BJD5	Q8IZ83	0.0089393872767686
Q9Y2M5	Q9NUI1	0.0089393872767686
Q9NSI2	Q8WV24	0.0089393872767686
Q9NTK5	Q9H7X3	0.0089393872767686
Q00059	Q2MV58	0.0089393872767686
Q99536	Q96E39	0.0089393872767686
P51688	Q9NXF1	0.0089393872767686
Q9Y219	Q9NXF1	0.0089393872767686
Q9C0B1	Q86Y07	0.0089393872767686
Q86Y07	P01009	0.0089393872767686
O60506	O95450	0.0089393872767686
Q96MG8	O94991	0.0089393872767686
Q69YQ0	Q9BQC6	0.0089393872767686
Q9UKA9	Q8N1F8	0.0089393872767686
Q9H2J4	Q92614	0.0089393872767686
Q9NYV4	O15427	0.0089393872767686
Q9NW13	O43760	0.0089393872767686
3500	P35221	0.0089393872767686
Q66PJ3	Q13228	0.0089393872767686
Q15459	P04062	0.0089393872767686
P78406	P01009	0.0089393872767686
Q9BYC5	Q8NCA5	0.0089393872767686
P53597	Q9UK73	0.0089393872767686
Q9NPA3	Q8N201	0.0089393872767686
Q9NPA3	Q9UQ49	0.0089393872767686
O95070	P11233	0.0089393872767686
P10301	Q8TDW7	0.0089393872767686
O75940	Q13563	0.0089393872767686
P61457	Q9UIA9	0.0089393872767686
Q96HA7	P04080	0.0089393872767686
P63104	Q04912	0.0089393872767686
P61077	Q5W0B1	0.0089393872767686
P15309	Q13151	0.0089393872767686
Q8TDB4	Q969G3	0.0089393872767686
P09493	Q6MZM0	0.0089393872767686
Q9Y421	P54289	0.0089393872767686
Q13308	Q13098	0.0089393872767686
P54707	O15350	0.0089393872767686
P13984	Q95460	0.0089393872767686
O15321	Q14166	0.0089393872767686
O75526	Q8WVC6	0.0089393872767686
Q9Y6E2	Q8TDW7	0.0089393872767686
Q5JTW2	Q9UIJ7	0.0089393872767686
Q8NB50	Q8NCE0	0.0089393872767686
Q8N5K1	Q4V339	0.0089393872767686
3500	Q8NCE0	0.0089393872767686
Q8NB50	Q9Y6E2	0.0089393872767686
P48163	Q8N5K1	0.0089393872767686
Q9UJC3	P07602	0.0089393872767686
P54707	Q07866	0.0089393872767686
O60437	Q86WX3	0.0089393872767686
Q96SY0	P10109	0.0089393872767686
P09417	Q05639	0.0089393872767686
Q9P0R6	Q12965	0.0089393872767686
P62760	Q9NVS2	0.0089393872767686
Q9Y2C4	Q9NVS2	0.0089393872767686
Q92567	Q9NVS2	0.0089393872767686
Q3MIP1	Q9NYF8	0.0089393872767686
100509631	Q9Y6I9	0.0089393872767686
P49754	Q9Y2J2	0.0089393872767686
Q9H8Y8	Q9P0U4	0.0089393872767686
Q8IZA0	P09417	0.0089393872767686
P09417	O75817	0.0089393872767686
Q2PZI1	Q9UHL4	0.0089393872767686
Q99584	Q96SY0	0.0089393872767686
Q14669	Q5VW38	0.0089393872767686
Q16851	P08581	0.0089393872767686
Q9P0U4	P42357	0.0089393872767686
O75817	P08581	0.0089393872767686
Q9UHL4	Q13585	0.0089393872767686
P48163	P0CG38	0.0089393872767686
Q8WUA4	Q6PJ61	0.0089393872767686
Q14680	Q9HB07	0.0089393872767686
Q8NE86	O43681	0.0089393872767686
Q9Y4A5	Q12797	0.0089393872767686
Q96JA1	O95199	0.0089393872767686
Q9UBR2	O60832	0.0089393872767686
Q13867	P54289	0.0089393872767686
Q7Z309	P30825	0.0089393872767686
P59998	Q7L3S4	0.0089393872767686
Q13308	Q9Y2V2	0.0089393872767686
Q9UK39	O14745	0.0089393872767686
Q14019	Q9NVH0	0.0089393872767686
Q53S58	P98082	0.0089393872767686
Q7Z7G8	O75909	0.0089393872767686
P46108	O75688	0.0089393872767686
Q9NYJ1	Q969Q0	0.0089393872767686
Q9Y6D6	P46108	0.0089393872767686
Q7Z7H8	P62873	0.0089393872767686
Q9H2V7	Q8TDL5	0.0089393872767686
P15309	P62750	0.0089393872767686
P50148	P78536	0.0089393872767686
Q8NBA8	O95782	0.0089393872767686
O95782	Q4G0M1	0.0089393872767686
P61160	Q9H1E5	0.0089393872767686
Q6VN20	Q8TBB5	0.0089393872767686
Q13308	Q12872	0.0089393872767686
Q96L46	Q13308	0.0089393872767686
Q08188	Q9NPE2	0.0089393872767686
P61160	P54764	0.0089393872767686
P28290	O43826	0.0089393872767686
P28290	Q5BJD5	0.0089393872767686
P28290	Q9NPE2	0.0089393872767686
P10398	Q99747	0.0089393872767686
Q08188	Q9NWZ5	0.0089393872767686
P04424	Q6NUQ4	0.0089393872767686
P47929	O60749	0.0089393872767686
Q9GZN8	P01911	0.0089393872767686
P04424	Q9BQE5	0.0089393872767686
P04066	P09001	0.0089393872767686
P30825	Q7L5L3	0.0089393872767686
Q9C0A0	Q12965	0.0089393872767686
Q8NBJ7	A6NIL8	0.0089393872767686
Q7Z6Z7	Q9H329	0.0089393872767686
Q5KU26	3493	0.0089393872767686
Q9NX46	Q9Y561	0.0089393872767686
Q8WUZ0	Q8WVD3	0.0089393872767686
Q8WUZ0	Q14118	0.0089393872767686
Q16698	P12883	0.0089393872767686
P98160	Q9Y6G9	0.0089393872767686
Q9Y305	Q9Y6A9	0.0089393872767686
Q9P0U3	Q92614	0.0089393872767686
P50452	P49257	0.0089393872767686
Q9H1K4	Q92874	0.0089393872767686
P23527	Q9H1K4	0.0089393872767686
Q9H1K4	Q9BWN1	0.0089393872767686
Q14168	Q9H1K4	0.0089393872767686
P18850	3507	0.0089393872767686
Q9Y6W5	Q00403	0.0089393872767686
P60763	Q8NBJ7	0.0089393872767686
Q96HJ9	Q8NBJ7	0.0089393872767686
P20336	Q12965	0.0089393872767686
Q8WUZ0	Q9Y3Q3	0.0089393872767686
Q3ZCQ8	O96014	0.0089393872767686
Q12965	P09110	0.0089393872767686
Q9BTN0	Q13315	0.0089393872767686
Q04446	P20340	0.0089393872767686
Q04446	Q8TCN5	0.0089393872767686
P49768	3507	0.0089393872767686
P55854	Q9UJP4	0.0089393872767686
Q14376	P49768	0.0089393872767686
Q14376	P18850	0.0089393872767686
O95782	Q8N2S1	0.0089393872767686
P50148	O15554	0.0089393872767686
3493	O94886	0.0089393872767686
O95782	P29034	0.0089393872767686
P50148	P29034	0.0089393872767686
Q5T653	O15554	0.0089393872767686
P07199	P53582	0.0089393872767686
Q6IAA8	O43240	0.0089393872767686
Q8N0Z8	O95782	0.0089393872767686
Q9UHY1	3493	0.0089393872767686
P29034	P23229	0.0089393872767686
O14907	Q9UH62	0.0089393872767686
P08581	O75832	0.0089393872767686
Q9UHL4	O75832	0.0089393872767686
Q8IZA0	Q5JTZ9	0.0089393872767686
P29401	Q96CN4	0.0089393872767686
P78330	Q9HBG6	0.0089393872767686
Q14103	Q9Y4K3	0.0089393872767686
Q9BTE3	Q15388	0.0089393872767686
Q6GTS8	Q14103	0.0089393872767686
P42357	O60888	0.0089393872767686
O75817	Q9UHL4	0.0089393872767686
Q8NCW5	O00220	0.0089393872767686
Q12965	Q99457	0.0089393872767686
O00154	Q9P2B2	0.0089393872767686
Q8NBJ7	Q96JB3	0.0089393872767686
Q6P5W5	Q12965	0.0089393872767686
Q6IAN0	Q6P5S2	0.0089393872767686
Q6IAN0	Q9P2K8	0.0089393872767686
P14854	Q96D71	0.0089393872767686
Q9NWT1	P18510	0.0089393872767686
3503	Q9NWT1	0.0089393872767686
Q13421	P29401	0.0089393872767686
Q7Z2W9	O75436	0.0089393872767686
Q13421	Q9UET6	0.0089393872767686
Q7Z2W9	P09958	0.0089393872767686
Q3MJ16	Q3ZCM7	0.0089393872767686
Q15629	Q2TAL5	0.0089393872767686
Q03933	Q8NCW5	0.0089393872767686
O00154	Q96DX4	0.0089393872767686
Q9UK22	P17302	0.0089393872767686
Q12965	Q8NB49	0.0089393872767686
P25325	Q96A54	0.0089393872767686
Q7Z2W9	Q6PID8	0.0089393872767686
Q8N5K1	Q8NFV4	0.0089393872767686
Q15631	Q9UET6	0.0089393872767686
O75635	O43909	0.0089393872767686
P55809	Q9UJC3	0.0089393872767686
Q13838	Q6NUM6	0.0089393872767686
P29401	Q6NUM6	0.0089393872767686
Q7Z2W9	Q9NY26	0.0089393872767686
P36873	Q8NFV4	0.0089393872767686
O14950	3503	0.0089393872767686
Q9H2V7	Q9UGM3	0.0089393872767686
P07476	P82912	0.0089393872767686
O14880	Q3MIN7	0.0089393872767686
Q8NDF8	Q13177	0.0089393872767686
O43464	Q13177	0.0089393872767686
Q6ZXV5	Q13526	0.0089393872767686
P61764	Q9BQI0	0.0089393872767686
O43822	Q9BQI0	0.0089393872767686
Q9BQI0	Q9H2X0	0.0089393872767686
Q9BQI0	P35813	0.0089393872767686
P01591	Q14318	0.0089393872767686
P00491	84919	0.0089393872767686
O15131	84919	0.0089393872767686
Q02218	Q6RFH5	0.0089393872767686
P00491	Q6RFH5	0.0089393872767686
P00738	P42167	0.0089393872767686
P42167	Q2Q1W2	0.0089393872767686
Q08378	Q8WUJ1	0.0089393872767686
Q02218	Q9UPU7	0.0089393872767686
Q9NZL4	P33908	0.0089393872767686
O00566	Q9UII2	0.0089393872767686
O96028	Q96RP9	0.0089393872767686
P49748	Q8NBK3	0.0089393872767686
P43304	Q9UHV9	0.0089393872767686
Q9NV96	Q8NEY8	0.0089393872767686
Q8NEX9	Q9BYN8	0.0089393872767686
P49748	P49761	0.0089393872767686
P21589	P46821	0.0089393872767686
Q6VN20	Q96HC4	0.0089393872767686
P08758	Q86WJ1	0.0089393872767686
Q8N5P1	Q9H0U4	0.0089393872767686
Q9H8W3	Q8IW35	0.0089393872767686
Q9H8W3	Q6KCM7	0.0089393872767686
Q16706	Q96I51	0.0089393872767686
P21964	P02679	0.0089393872767686
Q8WYP5	P31146	0.0089393872767686
Q8NG27	Q9BZ76	0.0089393872767686
P62256	Q9NZM5	0.0089393872767686
P21589	Q96SI9	0.0089393872767686
P40926	Q3YEC7	0.0089393872767686
P16220	P12081	0.0089393872767686
P04440	P41223	0.0089393872767686
Q9NRF8	P17026	0.0089393872767686
P00491	Q96PZ2	0.0089393872767686
Q96L15	Q99584	0.0089393872767686
Q86XS8	P49773	0.0089393872767686
Q9UIV8	Q9NVH6	0.0089393872767686
Q07954	Q92817	0.0089393872767686
Q8WYP5	P20962	0.0089393872767686
Q15642	Q8WYP5	0.0089393872767686
Q07954	Q9NQX4	0.0089393872767686
O95625	P48739	0.0089393872767686
P35269	Q8WUJ1	0.0089393872767686
Q9UIV8	Q9Y2R5	0.0089393872767686
P15924	Q9NRU3	0.0089393872767686
P08758	Q92888	0.0089393872767686
Q96AE7	P23193	0.0089393872767686
Q96K19	O15460	0.0089393872767686
Q9Y2Q5	Q96I25	0.0089393872767686
Q96AQ6	Q9H299	0.0089393872767686
O60513	Q9H299	0.0089393872767686
P45973	Q96PD2	0.0089393872767686
Q6NYC1	P08069	0.0089393872767686
Q15828	P52434	0.0089393872767686
A8MV81	P04818	0.0089393872767686
P49903	Q9NVH2	0.0089393872767686
Q9NXG6	P63096	0.0089393872767686
Q70HW3	O14737	0.0089393872767686
P12931	P61758	0.0089393872767686
Q9H0U9	Q16658	0.0089393872767686
Q9NSY1	Q9Y2U8	0.0089393872767686
Q9H936	Q15554	0.0089393872767686
Q9BV20	Q9UKP4	0.0089393872767686
P35251	P14136	0.0089393872767686
P52272	O43542	0.0089393872767686
Q06787	Q6PGQ7	0.0089393872767686
Q9Y3D0	Q70Z53	0.0089393872767686
Q9Y6E0	P08758	0.0089393872767686
Q9H9V9	P08758	0.0089393872767686
P23142	Q9Y2T3	0.0089393872767686
Q8NG31	P36871	0.0089393872767686
Q53H96	O43447	0.0089393872767686
Q8WY36	P49748	0.0089393872767686
Q9NV96	Q02539	0.0089393872767686
P04424	Q8IUX1	0.0089393872767686
Q6NYC1	Q96K37	0.0089393872767686
Q92989	Q9NXR1	0.0089393872767686
Q96KP4	Q6UX07	0.0089393872767686
Q66PJ3	Q8IXK2	0.0089393872767686
Q66PJ3	Q15120	0.0089393872767686
O95070	Q9NQR4	0.0089393872767686
Q6UXV4	Q6PJ61	0.0089393872767686
Q8NAF0	O75190	0.0089393872767686
P11047	Q8WUD6	0.0089393872767686
O43167	Q8NHP8	0.0089393872767686
Q9NYR9	P10301	0.0089393872767686
Q86YD1	Q9GZM5	0.0089393872767686
Q9NRC1	O75348	0.0089393872767686
Q9UBR2	P62191	0.0089393872767686
Q9Y5Y0	Q9H4A4	0.0089393872767686
O95625	O00193	0.0089393872767686
Q8WXA9	Q96HE7	0.0089393872767686
Q8TBB5	Q9Y3B7	0.0089393872767686
Q14739	Q8N2E2	0.0089393872767686
Q9BZG8	Q02790	0.0089393872767686
Q9NV96	P09455	0.0089393872767686
P10253	P31323	0.0089393872767686
Q9H089	Q8IUX1	0.0089393872767686
Q12888	Q9BQE5	0.0089393872767686
P53675	Q08188	0.0089393872767686
Q9H0U4	Q15572	0.0089393872767686
Q14116	Q16850	0.0089393872767686
P10253	O15164	0.0089393872767686
O43396	Q15572	0.0089393872767686
Q15758	P07205	0.0089393872767686
Q96CS4	P60468	0.0089393872767686
P28074	O15427	0.0089393872767686
P13693	O75556	0.0089393872767686
P13693	Q13586	0.0089393872767686
Q53GS9	Q96CS4	0.0089393872767686
Q53GS9	Q5NDL2	0.0089393872767686
Q16881	Q96E29	0.0089393872767686
Q92624	P14314	0.0089393872767686
P10253	Q92624	0.0089393872767686
P13693	Q8TDJ6	0.0089393872767686
P62857	283458	0.0089393872767686
Q9NRG0	Q06210	0.0089393872767686
Q9Y421	P78348	0.0089393872767686
Q5JS37	Q6XQN6	0.0089393872767686
Q9NZ71	P53999	0.0089393872767686
P11274	P30405	0.0089393872767686
O00186	O75462	0.0089393872767686
P49406	P07476	0.0089393872767686
P13928	O14980	0.0089393872767686
O15427	Q92628	0.0089393872767686
Q9H2V7	Q9H329	0.0089393872767686
Q05707	Q9Y5K5	0.0089393872767686
Q68CQ7	P01011	0.0089393872767686
Q9NV96	P59923	0.0089393872767686
Q8NAT1	Q9NUG6	0.0089393872767686
A8K2U0	Q8WY22	0.0089393872767686
P06748	Q96EU7	0.0089393872767686
P0CJ78	P00491	0.0089393872767686
P54577	P49760	0.0089393872767686
Q9Y446	P15880	0.0089393872767686
Q8IY37	P48739	0.0089393872767686
Q8N0Y2	P30405	0.0089393872767686
P18846	P30405	0.0089393872767686
Q02952	Q9H1E1	0.0089393872767686
P26373	Q9Y2S6	0.0089393872767686
P53680	P35556	0.0089393872767686
Q9HB07	Q9NUQ8	0.0089393872767686
Q96T17	P21589	0.0089393872767686
Q7Z7C8	Q9H7B2	0.0089393872767686
P13984	P35556	0.0089393872767686
Q8WXF0	P54577	0.0089393872767686
P54577	Q15390	0.0089393872767686
P30405	Q96ED9	0.0089393872767686
P35270	O00186	0.0089393872767686
P15104	O75462	0.0089393872767686
Q9NTJ3	O75462	0.0089393872767686
O94822	Q15121	0.0089393872767686
Q9BZF1	Q86U28	0.0089393872767686
O94822	P35270	0.0089393872767686
O94992	P15289	0.0089393872767686
Q13332	Q9Y291	0.0089393872767686
Q9UBR2	Q9Y291	0.0089393872767686
Q6IAA8	P21291	0.0089393872767686
P54840	Q16720	0.0089393872767686
P54840	Q96AG3	0.0089393872767686
Q6IAA8	Q70CQ2	0.0089393872767686
Q96MG8	O43933	0.0089393872767686
Q04446	Q5HYA8	0.0089393872767686
Q16881	O00488	0.0089393872767686
Q9NVW2	Q99439	0.0089393872767686
P52788	Q96AE7	0.0089393872767686
Q05707	Q01469	0.0089393872767686
Q01469	Q9BRU9	0.0089393872767686
Q01469	Q9HAN9	0.0089393872767686
P00750	Q13838	0.0089393872767686
Q9Y4K1	P08195	0.0089393872767686
Q9BX95	Q99417	0.0089393872767686
P78357	Q9NYL9	0.0089393872767686
Q9UHN6	Q9NYL9	0.0089393872767686
100507680	Q96I51	0.0089393872767686
O95858	Q6PI48	0.0089393872767686
Q7Z7M0	O15357	0.0089393872767686
A6NDG6	Q15633	0.0089393872767686
Q9BQA1	Q9HB07	0.0089393872767686
O14556	O14981	0.0089393872767686
Q15742	P49207	0.0089393872767686
Q9H2V7	P02671	0.0089393872767686
O14950	Q9H4K7	0.0089393872767686
Q9H2V7	Q16204	0.0089393872767686
Q99733	Q15842	0.0089393872767686
Q13177	Q14CZ7	0.0089393872767686
Q13526	Q9UHI8	0.0089393872767686
Q9Y3B7	Q9BTL3	0.0089393872767686
P15927	P35916	0.0089393872767686
P42356	Q9H8K7	0.0089393872767686
Q96FV2	Q16718	0.0089393872767686
P48681	Q5T9L3	0.0089393872767686
Q96MW1	Q9H5Q4	0.0089393872767686
Q96CB9	P29122	0.0089393872767686
Q8N8A6	Q96FW1	0.0089393872767686
Q5BKT4	Q14847	0.0089393872767686
Q13573	Q9NXH8	0.0089393872767686
O95858	P08243	0.0089393872767686
O43402	O00330	0.0089393872767686
Q9BYG3	O95858	0.0089393872767686
Q8WVB6	Q9NQX7	0.0089393872767686
Q5SQN1	O94855	0.0089393872767686
Q29980	Q9H444	0.0089393872767686
Q5VW38	P12081	0.0089393872767686
P30084	Q9UHR6	0.0089393872767686
Q8WY36	Q5TFE4	0.0089393872767686
P07602	Q9P253	0.0089393872767686
A2RTX5	Q5TFE4	0.0089393872767686
Q9NPA3	P78362	0.0089393872767686
P69905	Q00688	0.0089393872767686
Q96J02	O15164	0.0089393872767686
Q9Y5W7	P30046	0.0089393872767686
P30046	Q9H1C4	0.0089393872767686
Q15311	Q00688	0.0089393872767686
Q7L3S4	P26232	0.0089393872767686
Q8N5C6	P07948	0.0089393872767686
Q14393	O60784	0.0089393872767686
Q96L46	P30876	0.0089393872767686
Q6P9A2	Q5TFE4	0.0089393872767686
Q5RI15	Q9Y2S6	0.0089393872767686
Q9Y320	Q01469	0.0089393872767686
P60983	Q86XL3	0.0089393872767686
O94979	Q06481	0.0089393872767686
A0A0B4J2D5	P23258	0.0089393872767686
P50452	O43347	0.0089393872767686
P18074	P49862	0.0089393872767686
Q9Y6E0	P11166	0.0089393872767686
P19174	P11166	0.0089393872767686
Q96RL7	Q5TFE4	0.0089393872767686
Q9NPA3	Q8NBN3	0.0089393872767686
Q9NXV2	P22735	0.0089393872767686
Q9Y3B2	Q9UBB6	0.0089393872767686
Q15365	Q8WVP7	0.0089393872767686
P40855	Q6YHK3	0.0089393872767686
O00515	Q68CQ7	0.0089393872767686
O60231	P13591	0.0089393872767686
O94919	Q6DKI1	0.0089393872767686
Q07973	P31949	0.0089393872767686
P13693	O14523	0.0089393872767686
Q9Y3A4	P21589	0.0089393872767686
Q9UBI6	Q969R5	0.0089393872767686
P11166	Q9BVS5	0.0089393872767686
Q9NY97	Q9UBV8	0.0089393872767686
P49773	Q96JG8	0.0089393872767686
Q9H8G2	Q8NCN5	0.0089393872767686
Q9H8W3	Q6PI48	0.0089393872767686
Q96C19	O00258	0.0089393872767686
Q13443	P22234	0.0089393872767686
Q96SB4	Q7Z6J9	0.0089393872767686
O75368	P46734	0.0089393872767686
O75368	Q13625	0.0089393872767686
O75368	Q15042	0.0089393872767686
Q02040	O75368	0.0089393872767686
O75368	Q92625	0.0089393872767686
Q8N8J7	P06454	0.0089393872767686
Q9P2G9	P63220	0.0089393872767686
P08758	Q13563	0.0089393872767686
Q9Y2T3	Q9C0C7	0.0089393872767686
P22087	Q9BZE9	0.0089393872767686
O43303	P30040	0.0089393872767686
P62942	Q7Z4R8	0.0089393872767686
Q01518	P21589	0.0089393872767686
Q9NYU1	P33764	0.0089393872767686
Q14376	Q86Y39	0.0089393872767686
Q96G23	Q9NUQ8	0.0089393872767686
Q7L8L6	Q15847	0.0089393872767686
Q9BQ48	Q9BRQ6	0.0089393872767686
P49006	Q9UL42	0.0089393872767686
Q562R1	Q12816	0.0089393872767686
Q562R1	P02585	0.0089393872767686
O96028	P26232	0.0089393872767686
P15153	Q96GA3	0.0089393872767686
P08758	P50748	0.0089393872767686
O96019	P08572	0.0089393872767686
Q14160	P01036	0.0089393872767686
P06454	Q13585	0.0089393872767686
Q99829	Q16777	0.0089393872767686
Q9UPQ3	O75368	0.0089393872767686
Q9UMF0	O75368	0.0089393872767686
O00204	Q9NWW5	0.0089393872767686
P51957	P05109	0.0089393872767686
Q15311	P19021	0.0089393872767686
P05109	O14763	0.0089393872767686
Q9NZT2	Q8NB49	0.0089393872767686
Q9Y2E5	P29401	0.0089393872767686
Q9BT67	Q7Z2W9	0.0089393872767686
Q9Y263	Q9H814	0.0089393872767686
Q6YHU6	Q96AE7	0.0089393872767686
Q9Y5J7	Q9NZJ7	0.0089393872767686
Q96A26	O95199	0.0089393872767686
P50148	Q6NXG1	0.0089393872767686
Q9HCK5	Q96BI3	0.0089393872767686
Q9BYJ1	P13667	0.0089393872767686
Q9NRW3	Q8IZ52	0.0089393872767686
P13693	P14222	0.0089393872767686
P13928	Q8IZ52	0.0089393872767686
Q14165	O95571	0.0089393872767686
Q5HYI8	O60888	0.0089393872767686
O75431	P29373	0.0089393872767686
O14950	Q9NUE0	0.0089393872767686
Q9NP58	O60749	0.0089393872767686
P13224	Q00577	0.0089393872767686
Q9H2C2	Q9UKM9	0.0089393872767686
Q6MZM0	Q9Y4C2	0.0089393872767686
Q8IWT6	Q9HCY8	0.0089393872767686
Q9Y6I3	O75896	0.0089393872767686
Q92747	O75063	0.0089393872767686
P62891	P20930	0.0089393872767686
Q8NDN9	Q9BUL8	0.0089393872767686
Q8NDN9	Q13393	0.0089393872767686
Q92747	Q9H5J8	0.0089393872767686
Q9H819	Q9HCY8	0.0089393872767686
Q9H336	Q9HCY8	0.0089393872767686
Q8TD47	Q15054	0.0089393872767686
Q12933	Q9BWF3	0.0089393872767686
Q9Y2M5	Q96CM8	0.0089393872767686
Q9BTN0	O00214	0.0089393872767686
Q9Y2M5	Q9NRK6	0.0089393872767686
Q9NRX2	P22455	0.0089393872767686
Q9BQ70	Q9NPF0	0.0089393872767686
Q4VC31	Q6PCB5	0.0089393872767686
Q9UBI6	Q9UBC1	0.0089393872767686
Q9UBI6	Q05823	0.0089393872767686
Q96IC2	P68036	0.0089393872767686
O43808	P35269	0.0089393872767686
P13984	Q9H5H4	0.0089393872767686
Q7Z7C8	Q8WVC6	0.0089393872767686
P18077	A4D1P6	0.0089393872767686
Q9BWS9	A0AVT1	0.0089393872767686
Q13608	Q16769	0.0089393872767686
O95363	Q9Y5J9	0.0089393872767686
P14136	Q9BYJ9	0.0089393872767686
P09001	Q9Y2S6	0.0089393872767686
Q96I25	O95302	0.0089393872767686
Q9P0S2	Q9H2H8	0.0089393872767686
Q9ULK5	P36952	0.0089393872767686
Q5SNT2	Q8TD47	0.0089393872767686
Q13283	Q8TD47	0.0089393872767686
P49207	Q53RT3	0.0089393872767686
Q15075	Q13015	0.0089393872767686
Q9BV38	P15309	0.0089393872767686
Q9BQT9	Q96M27	0.0089393872767686
P42785	Q99614	0.0089393872767686
Q96GF1	Q9BUL8	0.0089393872767686
O60437	Q8WUY1	0.0089393872767686
O15235	P20930	0.0089393872767686
Q14116	Q9H0W5	0.0089393872767686
P48645	P31948	0.0089393872767686
Q14919	Q86VI3	0.0089393872767686
Q14919	Q9BZE4	0.0089393872767686
P07093	Q99614	0.0089393872767686
Q8TBB5	Q8TC07	0.0089393872767686
P07093	O15350	0.0089393872767686
P42785	P53680	0.0089393872767686
Q8WZA1	P63010	0.0089393872767686
Q92733	P17301	0.0089393872767686
P08134	P39060	0.0089393872767686
Q09328	Q86SX6	0.0089393872767686
P35269	Q08AM6	0.0089393872767686
P82909	Q9NUQ8	0.0089393872767686
Q9Y5L4	Q15842	0.0089393872767686
P78395	O00115	0.0089393872767686
O15228	Q9BRT6	0.0089393872767686
Q6AI08	P63313	0.0089393872767686
P54840	Q96PU8	0.0089393872767686
P54840	Q9NVJ2	0.0089393872767686
P54840	P37287	0.0089393872767686
P78330	Q9BSK2	0.0089393872767686
Q9NV66	Q8IX12	0.0089393872767686
Q9NXH8	Q15427	0.0089393872767686
P07093	Q9Y605	0.0089393872767686
P78345	P35237	0.0089393872767686
P48147	Q92545	0.0089393872767686
P22059	Q96BP2	0.0089393872767686
O60437	Q96GD4	0.0089393872767686
P37837	P59923	0.0089393872767686
P46934	Q8IXI2	0.0089393872767686
Q8TEB9	Q9NQR4	0.0089393872767686
O76021	O95302	0.0089393872767686
Q8NC42	Q9NQR4	0.0089393872767686
P30532	P78330	0.0089393872767686
P48594	P86790	0.0089393872767686
P83881	P21802	0.0089393872767686
Q8TBC3	P22033	0.0089393872767686
Q92544	Q9Y6A4	0.0089393872767686
P09960	Q8N2S1	0.0089393872767686
Q7Z3C6	Q6UX04	0.0089393872767686
Q9BVV7	Q9Y244	0.0089393872767686
Q9Y232	P54840	0.0089393872767686
Q9H977	Q8WUY1	0.0089393872767686
P07951	Q6ZNB6	0.0089393872767686
Q13595	O95858	0.0089393872767686
Q9H5V9	Q9HBG6	0.0089393872767686
Q9UIJ7	Q9NQ11	0.0089393872767686
P20839	Q9UIJ7	0.0089393872767686
P32926	Q9BVV7	0.0089393872767686
P20337	Q9H2H8	0.0089393872767686
P02790	Q9BVV7	0.0089393872767686
P00450	Q9BVV7	0.0089393872767686
Q8N3Y7	Q9BVV7	0.0089393872767686
Q13045	Q9NVA1	0.0089393872767686
Q9NPA3	P17302	0.0089393872767686
Q9HAT2	Q86UP2	0.0089393872767686
Q8IWB1	Q9H2H8	0.0089393872767686
P54840	Q9UQB8	0.0089393872767686
P11387	A8MV81	0.0089393872767686
Q6NSZ9	Q00688	0.0089393872767686
Q7LGA3	Q13137	0.0089393872767686
O14733	P39687	0.0089393872767686
P09497	P06276	0.0089393872767686
P09497	Q8TDL5	0.0089393872767686
P07996	P09497	0.0089393872767686
Q9H2H9	Q7Z3B4	0.0089393872767686
P30046	O14733	0.0089393872767686
Q96I25	P46934	0.0089393872767686
Q10472	Q96KB5	0.0089393872767686
P39687	O60765	0.0089393872767686
Q96MX3	P39687	0.0089393872767686
Q9NX46	Q9UII4	0.0089393872767686
P49903	Q9H078	0.0089393872767686
Q8TEM1	Q9UNZ5	0.0089393872767686
Q07960	Q13438	0.0089393872767686
Q8TEM1	Q9UBW8	0.0089393872767686
Q6P1M9	P14550	0.0089393872767686
O94855	Q8WUY1	0.0089393872767686
Q8TDL5	Q9H2H9	0.0089393872767686
Q8WUZ0	Q13433	0.0089393872767686
Q92614	Q13433	0.0089393872767686
Q9HD20	P53582	0.0089393872767686
P09525	Q6NT16	0.0089393872767686
Q9NRV9	P48444	0.0089393872767686
Q53F19	Q9NRV9	0.0089393872767686
Q0IIM8	Q9H871	0.0089393872767686
Q8WVP7	Q9NRV9	0.0089393872767686
101929950	Q5THK1	0.0089393872767686
Q9UGM3	P39656	0.0089393872767686
Q5TFE4	A4D1P6	0.0089393872767686
Q562R1	Q9BSR8	0.0089393872767686
Q63HN8	P30040	0.0089393872767686
Q9BRX8	Q8N9N2	0.0089393872767686
P22612	Q16610	0.0089393872767686
Q99653	28912	0.0089393872767686
P47929	Q9BVK2	0.0089393872767686
O43772	O75131	0.0089393872767686
P80188	Q9BQ39	0.0089393872767686
Q9UJJ9	Q9BQ39	0.0089393872767686
P04424	Q9NWK9	0.0089393872767686
P04424	Q8IUF8	0.0089393872767686
P04424	P28066	0.0089393872767686
Q8TDB4	P35270	0.0089393872767686
P61970	Q8TEY7	0.0089393872767686
O43286	Q8WUN7	0.0089393872767686
P07225	O00308	0.0089393872767686
Q9P273	O75131	0.0089393872767686
P00505	Q9UBB9	0.0089393872767686
O14628	P16949	0.0089393872767686
Q15390	P00505	0.0089393872767686
Q86WX3	Q96EK7	0.0089393872767686
Q15847	Q14689	0.0089393872767686
Q15024	O43681	0.0089393872767686
Q8IUL8	O75131	0.0089393872767686
Q8NFJ5	Q14562	0.0089393872767686
Q6ICH7	P51114	0.0089393872767686
O60437	Q8IZ69	0.0089393872767686
Q9BRU9	Q86SX6	0.0089393872767686
P35579	O60476	0.0089393872767686
P10586	Q8TBB5	0.0089393872767686
P61970	O95352	0.0089393872767686
P02679	P22033	0.0089393872767686
Q9Y4K1	Q8TCT9	0.0089393872767686
Q9NPJ3	Q9BZQ6	0.0089393872767686
Q7Z7C8	Q53EU6	0.0089393872767686
P47929	Q9NWK9	0.0089393872767686
Q9H4L7	Q9BVV7	0.0089393872767686
Q5JS37	Q9Y5U2	0.0089393872767686
Q9NRV9	P62750	0.0089393872767686
Q8WXG6	Q53GS9	0.0089393872767686
P35270	Q93063	0.0089393872767686
Q3SXY8	Q9NPJ3	0.0089393872767686
Q8NBJ4	P10768	0.0089393872767686
Q13015	Q9NTZ6	0.0089393872767686
Q6TFL4	O94766	0.0089393872767686
Q9UKY4	Q9BTL3	0.0089393872767686
Q7RTS9	Q9BTL3	0.0089393872767686
Q9H2V7	Q92614	0.0089393872767686
P06702	Q9Y673	0.0089393872767686
Q15054	3514	0.0089393872767686
Q96RS0	Q86Y39	0.0089393872767686
P63027	P04066	0.0089393872767686
Q13404	Q9H0H0	0.0089393872767686
Q8NBN7	Q9H299	0.0089393872767686
Q86W34	Q9UGI8	0.0089393872767686
Q9H819	Q9NSE4	0.0089393872767686
P54760	Q92552	0.0089393872767686
Q6P4I2	P26373	0.0089393872767686
O94985	O00154	0.0089393872767686
Q7L0J3	Q9HCK5	0.0089393872767686
Q13895	28908	0.0089393872767686
Q9P035	Q9UKK3	0.0089393872767686
Q7Z6J9	E5RIL1	0.0089393872767686
P30043	Q10472	0.0089393872767686
P61160	Q13049	0.0089393872767686
Q92545	O75822	0.0089393872767686
P99999	P98164	0.0089393872767686
P78330	P10589	0.0089393872767686
Q9Y6J9	P78330	0.0089393872767686
Q92896	Q86SJ6	0.0089393872767686
Q9BRS2	P06396	0.0089393872767686
Q13155	Q9H299	0.0089393872767686
Q99933	Q9H299	0.0089393872767686
Q53H82	Q8NFZ4	0.0089393872767686
Q9H299	Q14674	0.0089393872767686
Q96JP5	P52789	0.0089393872767686
Q9NVX2	Q96TC7	0.0089393872767686
Q8N3E9	P15374	0.0089393872767686
Q8WWI1	Q96KB5	0.0089393872767686
P15311	Q99741	0.0089393872767686
Q08431	P28676	0.0089393872767686
Q9NRZ9	Q9H299	0.0089393872767686
Q13490	Q13247	0.0089393872767686
P50416	Q8NAV1	0.0089393872767686
O95817	Q96FV2	0.0089393872767686
O95817	Q9Y3B3	0.0089393872767686
Q9UBH6	Q9H299	0.0089393872767686
P25815	Q9BVG9	0.0089393872767686
P00738	Q9BVG9	0.0089393872767686
Q9NXG6	P39019	0.0089393872767686
Q9NUQ2	P39019	0.0089393872767686
Q6NZ67	P68036	0.0089393872767686
Q8TBF5	Q9HCK5	0.0089393872767686
Q96J84	O95199	0.0089393872767686
O00411	P06396	0.0089393872767686
Q13510	P57071	0.0089393872767686
Q6UWU2	Q8NDV7	0.0089393872767686
Q9Y5J9	O00186	0.0089393872767686
Q16594	P49189	0.0089393872767686
Q16836	Q9Y2H6	0.0089393872767686
Q92621	Q86SG7	0.0089393872767686
P00738	Q92621	0.0089393872767686
Q7KYR7	P14550	0.0089393872767686
Q9UJC5	O14929	0.0089393872767686
Q9NWT1	Q9NVS9	0.0089393872767686
Q6PJI9	P58546	0.0089393872767686
P01011	Q99805	0.0089393872767686
Q86XS8	P0C0S8	0.0089393872767686
Q5VWZ2	P20962	0.0089393872767686
Q9Y3B8	Q96T37	0.0089393872767686
Q9UEW8	Q9UKY7	0.0089393872767686
Q96K19	Q9HCC0	0.0089393872767686
Q99816	Q9H116	0.0089393872767686
O95258	Q8NDV7	0.0089393872767686
Q9Y5W7	Q5T750	0.0089393872767686
Q9BRL6	Q5T750	0.0089393872767686
Q9H1E3	Q9UPQ3	0.0089393872767686
Q2T9J0	O00154	0.0089393872767686
P56182	Q6NXG1	0.0089393872767686
Q8NCG7	O95199	0.0089393872767686
Q7Z2K6	P62913	0.0089393872767686
Q02218	Q8WV24	0.0089393872767686
O14545	Q9HCK5	0.0089393872767686
Q9H1E3	Q9UMF0	0.0089393872767686
P62854	Q7L9L4	0.0089393872767686
P02763	Q00325	0.0089393872767686
Q08188	Q8IVS2	0.0089393872767686
Q14684	O43633	0.0089393872767686
P48681	Q9BQT9	0.0089393872767686
P18510	P04439	0.0089393872767686
Q6PKC3	P78344	0.0089393872767686
Q9NYQ6	P10109	0.0089393872767686
28908	Q00325	0.0089393872767686
Q6UN15	Q8TEY7	0.0089393872767686
P49419	Q8NFZ4	0.0089393872767686
Q96JP5	Q9H078	0.0089393872767686
Q96MM7	Q13137	0.0089393872767686
O75695	Q9H1C4	0.0089393872767686
P51114	Q9C0E8	0.0089393872767686
Q9NVP2	Q6ZNB6	0.0089393872767686
Q8WZA1	Q9Y4E8	0.0089393872767686
O15212	Q96B77	0.0089393872767686
O43633	P54920	0.0089393872767686
Q9UEY8	A6NHG4	0.0089393872767686
Q6UVK1	Q96CN7	0.0089393872767686
Q5T280	Q5VW32	0.0089393872767686
Q96RS6	Q5QJE6	0.0089393872767686
Q460N5	Q5T280	0.0089393872767686
O75051	P17987	0.0089393872767686
Q9P0J0	Q9BUE6	0.0089393872767686
P31483	P50443	0.0089393872767686
P78357	A6NHG4	0.0089393872767686
Q9ULM3	A6NHG4	0.0089393872767686
Q9HD42	Q96HA1	0.0089393872767686
Q8N392	P36897	0.0089393872767686
Q9NWT1	Q13137	0.0089393872767686
O43242	P06865	0.0089393872767686
Q9NWS8	Q96D71	0.0089393872767686
Q01167	Q9BS26	0.0089393872767686
Q13393	P15374	0.0089393872767686
Q2NKJ3	P15374	0.0089393872767686
Q9Y421	Q6NXE6	0.0089393872767686
Q76I76	P15309	0.0089393872767686
Q99700	Q08431	0.0089393872767686
P51531	P31483	0.0089393872767686
O15347	Q5SXM8	0.0089393872767686
Q96PQ6	Q9BRK5	0.0089393872767686
Q9H000	A6NHG4	0.0089393872767686
P03915	P05455	0.0089393872767686
A6NEC2	O43264	0.0089393872767686
Q9BYB4	Q9Y2Q9	0.0089393872767686
Q96N67	O15427	0.0089393872767686
O75150	O15427	0.0089393872767686
O15427	Q70EL1	0.0089393872767686
Q9NTJ5	Q9Y4K0	0.0089393872767686
A6NHG4	Q9NRI5	0.0089393872767686
Q6WCQ1	Q9BS26	0.0089393872767686
Q9H299	Q9NTI5	0.0089393872767686
O00625	Q5SRE5	0.0089393872767686
Q15257	Q8N5A5	0.0089393872767686
Q5SNT2	Q15742	0.0089393872767686
P54707	P49023	0.0089393872767686
Q7RTS9	Q9HB07	0.0089393872767686
Q9BT09	P35237	0.0089393872767686
Q9NPA3	O43303	0.0089393872767686
Q9NYL9	Q2TBE0	0.0089393872767686
P57735	P52298	0.0089393872767686
Q92828	Q9BTW9	0.0089393872767686
Q15034	Q9Y4E8	0.0089393872767686
Q8NC56	P35237	0.0089393872767686
O95749	Q86Y56	0.0089393872767686
Q96J02	P16401	0.0089393872767686
P30046	P16401	0.0089393872767686
Q9UIV8	O75955	0.0089393872767686
P32119	Q9NQ11	0.0089393872767686
Q53H82	Q96JA1	0.0089393872767686
Q9BZM5	Q9Y696	0.0089393872767686
Q8NBP0	P29373	0.0089393872767686
Q92974	P60604	0.0089393872767686
Q15257	O95749	0.0089393872767686
Q7L3S4	Q8WX93	0.0089393872767686
Q15257	Q15018	0.0089393872767686
Q9BSK2	O00625	0.0089393872767686
Q15257	Q58EX7	0.0089393872767686
P86790	O00584	0.0089393872767686
Q15257	Q9NV64	0.0089393872767686
Q5SNT2	Q96M27	0.0089393872767686
P16152	Q9H6X2	0.0089393872767686
P49419	Q96JA1	0.0089393872767686
P63172	O00584	0.0089393872767686
Q9Y696	Q15018	0.0089393872767686
Q8IW35	O00214	0.0089393872767686
Q5SNT2	P02679	0.0089393872767686
Q9NYF8	Q13683	0.0089393872767686
Q8NBP0	O94973	0.0089393872767686
Q9BY43	Q9Y5V3	0.0089393872767686
Q9UI30	P98164	0.0089393872767686
P55854	P01130	0.0089393872767686
Q9UEG4	391634	0.0089393872767686
Q13615	Q9NVP2	0.0089393872767686
Q9NRF8	P57071	0.0089393872767686
Q9NVP2	O75935	0.0089393872767686
P26006	Q9H0Z9	0.0089393872767686
Q9C0H2	Q9Y315	0.0089393872767686
Q9BUR4	Q08209	0.0089393872767686
P01112	Q68CR1	0.0089393872767686
Q8N9N5	Q9P0T7	0.0089393872767686
Q01581	P08195	0.0089393872767686
Q9NYL9	O95672	0.0089393872767686
P14324	P81408	0.0089393872767686
Q00059	O15533	0.0089393872767686
Q6ZUT1	P68036	0.0089393872767686
Q6P4A8	O43251	0.0089393872767686
Q92947	Q8WVY7	0.0089393872767686
P47914	Q9UJ70	0.0089393872767686
P05120	Q9NWW5	0.0089393872767686
Q6P1L8	28912	0.0089393872767686
Q86SX6	O15479	0.0089393872767686
Q9NVX2	Q6NXG1	0.0089393872767686
Q9NS73	O60613	0.0089393872767686
O75147	O95199	0.0089393872767686
Q86VM9	O75348	0.0089393872767686
Q9NYU1	O75110	0.0089393872767686
Q53R41	Q9Y3I1	0.0089393872767686
Q7Z4Q2	O15523	0.0089393872767686
Q9NZT1	Q5TA45	0.0089393872767686
Q5VT66	P10768	0.0089393872767686
P04626	Q5JW98	0.0089393872767686
Q9UHD9	P52849	0.0089393872767686
P22492	P04179	0.0089393872767686
Q6NUM6	O75909	0.0089393872767686
Q15361	P61457	0.0089393872767686
Q5VUD6	Q01970	0.0089393872767686
P81408	Q9H299	0.0089393872767686
O96000	O15479	0.0089393872767686
Q9UDY4	Q15121	0.0089393872767686
Q8N9N8	Q6NXG1	0.0089393872767686
Q9NVX2	O95260	0.0089393872767686
P08621	O75896	0.0089393872767686
85349	Q01831	0.0089393872767686
85349	Q86X52	0.0089393872767686
85349	Q13563	0.0089393872767686
Q6UWP7	Q15847	0.0089393872767686
Q9P2N5	Q15847	0.0089393872767686
Q9Y657	O43292	0.0089393872767686
Q9BRR6	O75367	0.0089393872767686
Q8IVF2	Q9Y282	0.0089393872767686
Q9Y657	Q9BRR6	0.0089393872767686
O43159	Q9NVS9	0.0089393872767686
Q9Y324	Q9BWD1	0.0089393872767686
Q92624	P07686	0.0089393872767686
Q13671	P31025	0.0089393872767686
Q9UIJ7	Q8N6S5	0.0089393872767686
Q06203	Q12872	0.0089393872767686
Q9BRQ6	Q96HC4	0.0089393872767686
Q9UEG4	P04066	0.0089393872767686
Q96JA1	P06396	0.0089393872767686
O14530	P04066	0.0089393872767686
Q659C4	P04066	0.0089393872767686
Q9Y696	Q9Y3I1	0.0089393872767686
P32119	Q8WWN8	0.0089393872767686
Q9HB07	Q9UIA9	0.0089393872767686
O43505	P10636	0.0089393872767686
O60493	85349	0.0089393872767686
O94898	P62979	0.0089393872767686
Q12765	Q99470	0.0089393872767686
Q6P4A8	Q8TCJ2	0.0089393872767686
Q6P4A8	O14925	0.0089393872767686
Q6P4A8	O14734	0.0089393872767686
Q01581	O43505	0.0089393872767686
P30530	O15355	0.0089393872767686
Q6PCB0	O75909	0.0089393872767686
P30530	Q9BXP5	0.0089393872767686
Q8NEY8	P36871	0.0089393872767686
O14757	Q86U42	0.0089393872767686
O75964	P48681	0.0089393872767686
Q13432	Q13510	0.0089393872767686
O15131	Q9NWM8	0.0089393872767686
P26006	P57071	0.0089393872767686
O95336	Q9BTX1	0.0089393872767686
Q969Y0	Q8NDV7	0.0089393872767686
Q9H5Q4	O15479	0.0089393872767686
Q9NZB2	P57735	0.0089393872767686
P08134	P07225	0.0089393872767686
Q86VS8	P63096	0.0089393872767686
Q14592	P63096	0.0089393872767686
Q99848	Q15642	0.0089393872767686
O94898	P31146	0.0089393872767686
O60291	Q15642	0.0089393872767686
Q9NWQ8	O60291	0.0089393872767686
O60291	Q92817	0.0089393872767686
O60291	P52435	0.0089393872767686
Q9Y5W7	P39687	0.0089393872767686
O00204	P68371	0.0089393872767686
Q96CU9	Q9NR28	0.0089393872767686
P12429	P54652	0.0089393872767686
P46736	Q9H0N5	0.0089393872767686
Q9NPE2	Q8WVV4	0.0089393872767686
Q9UIJ7	P14373	0.0089393872767686
P23588	Q9UJH8	0.0089393872767686
Q14202	Q96QA5	0.0089393872767686
P48594	Q9NZB2	0.0089393872767686
Q8NDV7	28908	0.0089393872767686
Q86VR2	Q15067	0.0089393872767686
P35270	Q15054	0.0089393872767686
O15479	O15260	0.0089393872767686
P09471	P16422	0.0089393872767686
Q13618	Q9H0C2	0.0089393872767686
P01023	P98082	0.0089393872767686
Q9BWH6	P36405	0.0089393872767686
O95905	Q9Y2T3	0.0089393872767686
Q8TD19	P10109	0.0089393872767686
Q9HCE1	P10109	0.0089393872767686
Q15021	Q15170	0.0089393872767686
P17252	P43353	0.0089393872767686
Q9ULV4	Q6UXD5	0.0089393872767686
Q3SXM5	O75718	0.0089393872767686
Q13608	P14735	0.0089393872767686
Q7RTV0	Q8IWV7	0.0089393872767686
O95905	P10301	0.0089393872767686
P24928	P10301	0.0089393872767686
P23588	Q5NDL2	0.0089393872767686
P62942	Q96E39	0.0089393872767686
Q10471	Q9P2G9	0.0089393872767686
P07196	Q15847	0.0089393872767686
Q92536	Q14116	0.0089393872767686
Q12772	Q9NVP2	0.0089393872767686
Q92903	P12814	0.0089393872767686
P27694	Q86SQ4	0.0089393872767686
P52732	Q86SQ4	0.0089393872767686
Q9Y5J1	Q86SQ4	0.0089393872767686
P01009	O94766	0.0089393872767686
P12814	O43306	0.0089393872767686
Q5T6F2	Q9GZT4	0.0089393872767686
Q9UKT7	Q9Y487	0.0089393872767686
P34059	Q15847	0.0089393872767686
O60502	Q8NC56	0.0089393872767686
P49589	P43003	0.0089393872767686
Q14739	Q8NBP7	0.0089393872767686
Q9BU61	O00204	0.0089393872767686
Q99757	O75190	0.0089393872767686
Q96D71	Q99758	0.0089393872767686
Q5QP82	Q14116	0.0089393872767686
Q6MZM0	Q99470	0.0089393872767686
Q9ULV4	Q9NPR2	0.0089393872767686
P05161	Q9Y2G8	0.0089393872767686
P08582	Q15170	0.0089393872767686
P19021	Q9NUG6	0.0089393872767686
O14907	Q9HC35	0.0089393872767686
Q8NF37	Q3MIN7	0.0089393872767686
Q9Y3B9	P10109	0.0089393872767686
Q9UJC5	Q96EU7	0.0089393872767686
Q6XQN6	Q06210	0.0089393872767686
Q8N2G8	Q5T6F2	0.0089393872767686
Q9NVN3	Q8IVL6	0.0089393872767686
Q9UK61	Q14116	0.0089393872767686
Q13443	P26373	0.0089393872767686
Q9UNF1	Q9Y2S6	0.0089393872767686
O95363	P16144	0.0089393872767686
O95363	O75718	0.0089393872767686
Q9UJC5	Q13617	0.0089393872767686
Q6PKC3	Q14669	0.0089393872767686
Q04446	Q9H582	0.0089393872767686
O95571	Q14657	0.0089393872767686
Q9UIJ7	P31321	0.0089393872767686
P24666	P02649	0.0089393872767686
O14966	3507	0.0089393872767686
O60739	Q6PCD5	0.0089393872767686
P0CJ78	Q4V339	0.0089393872767686
P48163	84919	0.0089393872767686
Q6ZRS2	O43852	0.0089393872767686
P55085	P24666	0.0089393872767686
Q9H4G0	P56381	0.0089393872767686
P56381	P21579	0.0089393872767686
P48645	Q96C01	0.0089393872767686
Q92692	Q9NUU7	0.0089393872767686
Q9HBM0	P31944	0.0089393872767686
Q9BVS5	Q9Y2T3	0.0089393872767686
Q6VMQ6	O43852	0.0089393872767686
Q8NFZ4	Q8N392	0.0089393872767686
O43852	Q8NBE8	0.0089393872767686
Q4V339	O60427	0.0089393872767686
54101	P31944	0.0089393872767686
P24666	Q13705	0.0089393872767686
P29218	Q6PCD5	0.0089393872767686
Q00613	Q5TFE4	0.0089393872767686
P55085	O60739	0.0089393872767686
P07947	Q9Y244	0.0089393872767686
Q8WVJ2	P27482	0.0089393872767686
Q9UL63	Q9Y2V2	0.0089393872767686
O15554	Q5T2N8	0.0089393872767686
Q53RT3	Q9BYN8	0.0089393872767686
Q9H832	Q9BVP2	0.0089393872767686
Q8IZC7	O43615	0.0089393872767686
Q5TFE4	Q12929	0.0089393872767686
P18074	Q8TAX7	0.0089393872767686
Q7Z695	Q9BVP2	0.0089393872767686
Q5TFE4	P30622	0.0089393872767686
Q9HB90	P18074	0.0089393872767686
P31944	Q9NSK0	0.0089393872767686
Q6P5S2	Q96KA5	0.0089393872767686
O43808	Q6P2E9	0.0089393872767686
Q9Y2E5	O43678	0.0089393872767686
P04179	Q92887	0.0089393872767686
Q6DKJ4	Q9H116	0.0089393872767686
Q96FZ2	P31944	0.0089393872767686
Q9H116	P63173	0.0089393872767686
P48645	P28799	0.0089393872767686
Q8WUY8	P07951	0.0089393872767686
P10398	Q6QEF8	0.0089393872767686
Q9UC06	Q9P0J1	0.0089393872767686
Q6I9Y2	Q70CQ2	0.0089393872767686
Q9UHD8	P07686	0.0089393872767686
P00390	P59923	0.0089393872767686
Q9NX46	Q9Y6D5	0.0089393872767686
Q9Y3B4	P30038	0.0089393872767686
O00159	Q86YH6	0.0089393872767686
O00159	Q8WV99	0.0089393872767686
Q96R05	Q14517	0.0089393872767686
Q7Z4W1	Q9UQ16	0.0089393872767686
P35221	440519	0.0089393872767686
P98160	O94906	0.0089393872767686
P56381	Q9NXE8	0.0089393872767686
Q15361	Q9NPJ3	0.0089393872767686
O00515	P17302	0.0089393872767686
Q9BQC3	Q9Y3B4	0.0089393872767686
O15240	Q13724	0.0089393872767686
Q5T2S8	Q9Y3B4	0.0089393872767686
P56381	Q12955	0.0089393872767686
O75197	Q8NEX9	0.0089393872767686
Q9BQ75	P34949	0.0089393872767686
Q9NYA4	Q9NPJ3	0.0089393872767686
P58546	Q9H7F0	0.0089393872767686
P48163	Q96QU8	0.0089393872767686
Q3MJ16	P30101	0.0089393872767686
Q8NBE8	P29218	0.0089393872767686
Q8WXW3	P29218	0.0089393872767686
P07199	Q8TBC4	0.0089393872767686
Q9P0J1	Q9NUQ3	0.0089393872767686
P16298	Q86UD1	0.0089393872767686
Q92541	P07686	0.0089393872767686
P16298	Q96TA1	0.0089393872767686
Q14145	Q96ER9	0.0089393872767686
Q12860	P23526	0.0089393872767686
Q9UBS3	Q9NUU7	0.0089393872767686
Q9UHQ9	P36405	0.0089393872767686
Q04724	P18074	0.0089393872767686
Q9Y2T3	Q16635	0.0089393872767686
Q9UJW0	P35237	0.0089393872767686
Q96RL7	Q9Y2A9	0.0089393872767686
Q96FC9	Q9BQP7	0.0089393872767686
P13591	Q9H0P0	0.0089393872767686
P01036	Q9Y3I1	0.0089393872767686
O60911	Q29980	0.0089393872767686
Q96KG9	440686	0.0089393872767686
O95881	Q29980	0.0089393872767686
Q7Z4Q2	Q96KG9	0.0089393872767686
P32926	Q8NBI6	0.0089393872767686
P15884	P45954	0.0089393872767686
Q96E11	O60832	0.0089393872767686
Q14517	O43314	0.0089393872767686
Q9NWS9	P09651	0.0089393872767686
P46013	Q9UJP4	0.0089393872767686
Q9BUW7	P18074	0.0089393872767686
Q9BUW7	O43615	0.0089393872767686
Q53G59	P05155	0.0089393872767686
P51665	28912	0.0089393872767686
Q3B7T1	P13591	0.0089393872767686
Q9BYB4	Q9BYT8	0.0089393872767686
A2RTX5	Q99988	0.0089393872767686
Q5T5C0	P24752	0.0089393872767686
Q9BZL6	Q5JTJ3	0.0089393872767686
P02452	P52948	0.0089393872767686
Q5T749	P37287	0.0089393872767686
Q9NXB0	O14657	0.0089393872767686
P19086	Q5T749	0.0089393872767686
O14657	O60266	0.0089393872767686
Q8IXL7	Q9BWS9	0.0089393872767686
Q9NY97	Q9Y294	0.0089393872767686
Q8TBC3	Q96CX2	0.0089393872767686
O75844	Q16531	0.0089393872767686
Q13685	3494	0.0089393872767686
Q15742	P22090	0.0089393872767686
O14657	Q96PU8	0.0089393872767686
Q86YD1	O75110	0.0089393872767686
P49354	Q92828	0.0089393872767686
O43502	Q01970	0.0089393872767686
E9PLD3	730211	0.0089393872767686
P01040	Q8WTW3	0.0089393872767686
Q96JG6	Q8NHP8	0.0089393872767686
Q14376	Q7L2E3	0.0089393872767686
Q9BRZ2	Q13724	0.0089393872767686
P18846	Q9UHB6	0.0089393872767686
P18074	Q8IXZ2	0.0089393872767686
Q14108	Q641Q3	0.0089393872767686
Q8NEZ3	Q9BVP2	0.0089393872767686
Q9ULX3	Q9H6X2	0.0089393872767686
Q9GZU8	O00625	0.0089393872767686
P53621	O00625	0.0089393872767686
P78395	P26572	0.0089393872767686
Q8WVP7	P55957	0.0089393872767686
P13497	Q9Y2T3	0.0089393872767686
P16220	P01833	0.0089393872767686
O43615	O95671	0.0089393872767686
P04818	P98198	0.0089393872767686
Q8N7H5	Q9Y2T3	0.0089393872767686
Q9Y5J7	Q96FL8	0.0089393872767686
100288406	Q5TFE4	0.0089393872767686
Q9P0J1	Q9BZE9	0.0089393872767686
Q8NEX9	P28799	0.0089393872767686
Q86VS8	P10301	0.0089393872767686
Q9BQC3	P08865	0.0089393872767686
Q14517	Q3L8U1	0.0089393872767686
Q9BQC3	Q14517	0.0089393872767686
Q14517	O43791	0.0089393872767686
Q14517	Q13352	0.0089393872767686
Q6ZRI6	Q7Z4W1	0.0089393872767686
Q14517	Q86WB0	0.0089393872767686
Q13724	A3KN83	0.0089393872767686
Q68CZ6	P10301	0.0089393872767686
P10301	Q9NSV4	0.0089393872767686
Q32P51	P10301	0.0089393872767686
Q9P0J7	Q03169	0.0089393872767686
Q8WWY3	P20962	0.0089393872767686
Q9NRY5	P10301	0.0089393872767686
Q03169	P11047	0.0089393872767686
P11047	3507	0.0089393872767686
P10301	Q9NYB9	0.0089393872767686
P56381	Q8IZD4	0.0089393872767686
P59998	Q6MZM0	0.0089393872767686
Q1KMD3	Q9UFG5	0.0089393872767686
P36543	O43818	0.0089393872767686
Q9NWU1	P62851	0.0089393872767686
P55786	O95503	0.0089393872767686
Q8IY57	O43818	0.0089393872767686
Q92831	O43818	0.0089393872767686
Q86X10	O43818	0.0089393872767686
P00751	O43818	0.0089393872767686
Q6PGQ7	Q7Z7A3	0.0089393872767686
Q96T17	Q9Y3B8	0.0089393872767686
P16870	P07947	0.0089393872767686
Q13443	Q9BYT8	0.0089393872767686
Q6ZVX7	Q9UNX4	0.0089393872767686
Q96MW1	O14657	0.0089393872767686
P23560	P62847	0.0089393872767686
Q9Y294	P42025	0.0089393872767686
P16591	Q01650	0.0089393872767686
Q14183	Q01650	0.0089393872767686
Q9BVM4	Q01650	0.0089393872767686
O00629	Q8WUH2	0.0089393872767686
Q7L5Y6	O43818	0.0089393872767686
Q9UMX5	Q6ZU65	0.0089393872767686
Q9NSY0	Q01650	0.0089393872767686
Q9UMX5	P52566	0.0089393872767686
P84243	Q9UMX5	0.0089393872767686
Q8TBE7	Q9UMX5	0.0089393872767686
Q9UMX5	Q92995	0.0089393872767686
Q53G59	Q6ZU65	0.0089393872767686
Q13685	Q8TD47	0.0089393872767686
Q6PJG6	Q9UKG1	0.0089393872767686
Q16706	Q53RT3	0.0089393872767686
Q16531	Q9NPF0	0.0089393872767686
P13535	Q5TFE4	0.0089393872767686
P00846	Q5TFE4	0.0089393872767686
Q8IZC7	P18074	0.0089393872767686
664618	Q9Y2T3	0.0089393872767686
Q9Y2T3	Q9UP95	0.0089393872767686
Q9NZM5	O00308	0.0089393872767686
Q01650	P17600	0.0089393872767686
P15884	P25685	0.0089393872767686
Q13685	Q53RT3	0.0089393872767686
Q9Y5V3	O75556	0.0089393872767686
Q9Y294	Q9BRN9	0.0089393872767686
Q9BY67	P20962	0.0089393872767686
Q8NFH4	Q9HCK5	0.0089393872767686
O14602	Q9H3L0	0.0089393872767686
Q8TEM1	Q9UJX6	0.0089393872767686
Q8TEM1	55747	0.0089393872767686
Q9Y2L5	Q8TEM1	0.0089393872767686
Q9NRY4	Q10472	0.0089393872767686
O94919	Q8N6G5	0.0089393872767686
P49736	Q9H6X2	0.0089393872767686
Q96RL7	O95147	0.0089393872767686
Q75QN2	Q8N0T1	0.0089393872767686
Q9P1Z2	P00387	0.0089393872767686
Q8N0T1	Q9H2P0	0.0089393872767686
100293977	P00387	0.0089393872767686
P00387	Q9ULJ3	0.0089393872767686
O14602	A2RRD8	0.0089393872767686
Q8N0T1	Q8WV83	0.0089393872767686
Q96F63	P00387	0.0089393872767686
A2RRD8	P00387	0.0089393872767686
Q9ULC5	P16870	0.0089393872767686
Q6VMQ6	P33121	0.0089393872767686
Q96Q42	O43251	0.0089393872767686
Q99504	Q01650	0.0089393872767686
Q9UN74	Q01650	0.0089393872767686
Q68D51	Q01650	0.0089393872767686
Q01650	P46020	0.0089393872767686
Q9UK58	Q01650	0.0089393872767686
Q9Y5Y0	Q9UBQ7	0.0089393872767686
O75882	Q6RFH5	0.0089393872767686
Q10472	Q8IVM0	0.0089393872767686
Q5U5X0	O00541	0.0089393872767686
Q96B77	Q15018	0.0089393872767686
P18669	O95897	0.0089393872767686
Q15363	P35052	0.0089393872767686
Q709F0	Q9H6X2	0.0089393872767686
O00462	Q9NZC7	0.0089393872767686
Q6NUM6	O60841	0.0089393872767686
Q9H019	O00541	0.0089393872767686
Q9UMX5	Q15059	0.0089393872767686
Q86U86	Q9BWD1	0.0089393872767686
Q5TFE4	Q5H9F3	0.0089393872767686
P13716	P29218	0.0089393872767686
Q13838	Q8WY07	0.0089393872767686
E9PLD3	Q9UHR6	0.0089393872767686
Q9UBH6	Q3YEC7	0.0089393872767686
Q9BRR0	P22626	0.0089393872767686
E9PLD3	Q70Z53	0.0089393872767686
P41236	Q99758	0.0089393872767686
O75306	Q9H8K7	0.0089393872767686
Q00796	Q9C0F1	0.0089393872767686
Q14596	P05090	0.0089393872767686
Q9Y3P4	P05090	0.0089393872767686
Q13439	Q99758	0.0089393872767686
Q13123	P05090	0.0089393872767686
Q14108	P01833	0.0089393872767686
Q99933	Q12834	0.0089393872767686
Q9BW61	Q92917	0.0089393872767686
Q0IIM8	Q9NRZ9	0.0089393872767686
O00422	Q9NRU3	0.0089393872767686
P12110	Q03001	0.0089393872767686
Q7Z5Y6	P07203	0.0089393872767686
Q9UMY1	P03928	0.0089393872767686
Q969U7	Q14244	0.0089393872767686
100293977	Q9BQI0	0.0089393872767686
Q9Y316	Q9C0F1	0.0089393872767686
Q3SY69	P32926	0.0089393872767686
Q00796	Q9NQ92	0.0089393872767686
Q6ZVX7	Q86Y91	0.0089393872767686
Q9Y463	O43818	0.0089393872767686
Q08999	Q9Y5A9	0.0089393872767686
Q9UBH0	Q9Y5A9	0.0089393872767686
P02652	O43818	0.0089393872767686
Q13884	O43818	0.0089393872767686
P07919	Q9BVI4	0.0089393872767686
Q9NW07	Q9Y5A9	0.0089393872767686
P23142	P06744	0.0089393872767686
Q96F63	Q9BQI0	0.0089393872767686
Q13541	Q6ZVX7	0.0089393872767686
Q9NRG0	Q9ULG6	0.0089393872767686
Q9BZV1	Q5TFE4	0.0089393872767686
Q8WUY8	Q15075	0.0089393872767686
P56385	P48730	0.0089393872767686
Q9BRY0	Q9UGI8	0.0089393872767686
Q96EN8	Q00796	0.0089393872767686
Q86SG5	Q9HCN4	0.0089393872767686
Q0IIM8	Q9H9S5	0.0089393872767686
Q9NS69	O00204	0.0089393872767686
Q13043	Q6ZVX7	0.0089393872767686
Q7Z3E2	O43818	0.0089393872767686
Q96S15	Q01650	0.0089393872767686
Q96CB9	Q9Y294	0.0089393872767686
Q8TD47	Q6FI81	0.0089393872767686
Q0JRZ9	Q9UMX5	0.0089393872767686
P36405	Q9UP95	0.0089393872767686
Q53G59	Q6IEG0	0.0089393872767686
Q53G59	Q5T9S5	0.0089393872767686
Q53G59	O95985	0.0089393872767686
Q9UMX5	O43761	0.0089393872767686
Q15004	Q6FI81	0.0089393872767686
Q6PJG6	Q8TD47	0.0089393872767686
P48378	Q9UMX5	0.0089393872767686
Q8WWN8	Q8NC54	0.0089393872767686
Q9UBF8	O43818	0.0089393872767686
Q9H9S5	Q12834	0.0089393872767686
Q15906	Q96GQ5	0.0089393872767686
Q8WUX1	Q14674	0.0089393872767686
Q9NWU1	Q9P0U3	0.0089393872767686
Q70Z53	P31350	0.0089393872767686
Q7Z7N9	P14550	0.0089393872767686
Q99871	P14550	0.0089393872767686
P46063	Q9NX07	0.0089393872767686
P43304	P54105	0.0089393872767686
Q9NX07	Q15813	0.0089393872767686
P18583	Q9NY97	0.0089393872767686
Q9Y673	P14550	0.0089393872767686
Q6PFW1	Q99758	0.0089393872767686
P07996	Q7Z4W1	0.0089393872767686
Q9BY43	Q9P0U3	0.0089393872767686
O00629	Q2TB90	0.0089393872767686
Q0IIM8	Q8NBN7	0.0089393872767686
P33897	P22061	0.0089393872767686
Q8TCS8	Q9H8K7	0.0089393872767686
P29034	Q9BVJ6	0.0089393872767686
P62857	Q14997	0.0089393872767686
P21964	Q9Y5S2	0.0089393872767686
P21964	O43791	0.0089393872767686
P21964	P20810	0.0089393872767686
O96005	Q9Y6H3	0.0089393872767686
P21964	Q01968	0.0089393872767686
P45877	P55199	0.0089393872767686
Q53GS9	O95969	0.0089393872767686
O96005	Q96S94	0.0089393872767686
P45877	Q9UPY8	0.0089393872767686
P45877	Q149N8	0.0089393872767686
P30084	Q5T2R2	0.0089393872767686
P45877	O15078	0.0089393872767686
P45877	Q6ZU65	0.0089393872767686
P45877	Q04727	0.0089393872767686
Q8NEX9	Q9NPE2	0.0089393872767686
Q86V81	Q13546	0.0089393872767686
P21964	Q08357	0.0089393872767686
P60983	Q8IXM2	0.0089393872767686
P21964	O60218	0.0089393872767686
P21964	Q9HCF6	0.0089393872767686
Q5TA31	Q9P2I0	0.0089393872767686
P21964	P79483	0.0089393872767686
Q8IZR5	Q9P2I0	0.0089393872767686
P27144	Q9BWL3	0.0089393872767686
Q12846	Q9UBR2	0.0089393872767686
P50613	P20962	0.0089393872767686
Q9NTK5	Q00537	0.0089393872767686
Q9BYC5	P20962	0.0089393872767686
Q9UBR2	O75467	0.0089393872767686
Q92874	Q92688	0.0089393872767686
P50613	Q9Y4X5	0.0089393872767686
Q969S3	Q12846	0.0089393872767686
Q5MNZ6	P20962	0.0089393872767686
P13987	P11766	0.0089393872767686
P15927	O00160	0.0089393872767686
Q96MH6	P04424	0.0089393872767686
Q8NEX9	Q13137	0.0089393872767686
Q8N983	Q9Y244	0.0089393872767686
P21964	Q9NYW8	0.0089393872767686
P21964	Q9Y5A6	0.0089393872767686
Q3MIN7	P54920	0.0089393872767686
Q8N539	Q14554	0.0089393872767686
Q9UJU6	Q8N539	0.0089393872767686
Q9Y448	Q7Z736	0.0089393872767686
O00391	P51114	0.0089393872767686
Q9NTJ5	P21128	0.0089393872767686
Q14194	O15427	0.0089393872767686
P42336	O15427	0.0089393872767686
Q8N5F7	Q8NBF2	0.0089393872767686
Q15788	P24752	0.0089393872767686
P49757	O15427	0.0089393872767686
Q14493	O94766	0.0089393872767686
P60953	Q02930	0.0089393872767686
P60953	Q71F56	0.0089393872767686
Q13630	O94766	0.0089393872767686
P51114	Q9Y2V7	0.0089393872767686
664618	P68400	0.0089393872767686
Q8NEN9	Q6MZM0	0.0089393872767686
Q8NEN9	Q14134	0.0089393872767686
Q7Z5Y6	P52292	0.0089393872767686
Q96F63	O15427	0.0089393872767686
Q9NX46	Q9BQQ3	0.0089393872767686
Q9NX46	Q96CS4	0.0089393872767686
O75122	O15427	0.0089393872767686
Q9UJU6	Q03936	0.0089393872767686
P49641	Q6W2J9	0.0089393872767686
P60983	Q15041	0.0089393872767686
Q5T601	Q9HD23	0.0089393872767686
Q8WU79	Q7Z736	0.0089393872767686
O94966	O60911	0.0089393872767686
Q14134	O75503	0.0089393872767686
O75414	O15427	0.0089393872767686
Q9Y561	P07951	0.0089393872767686
Q8NCW0	Q7Z736	0.0089393872767686
Q9H845	Q9H869	0.0089393872767686
Q6UVJ0	Q7Z736	0.0089393872767686
Q9UN36	Q9NTJ5	0.0089393872767686
Q99988	O95602	0.0089393872767686
Q9P1Z2	P07737	0.0089393872767686
Q13243	Q8WXE1	0.0089393872767686
Q04724	O15143	0.0089393872767686
Q9UI43	Q9UMX0	0.0089393872767686
101929950	P62269	0.0089393872767686
Q08499	Q9NTK5	0.0089393872767686
Q08209	Q9H1C4	0.0089393872767686
Q9UEW8	O43678	0.0089393872767686
Q9H496	Q92874	0.0089393872767686
Q14657	P98082	0.0089393872767686
Q9UKT7	P98082	0.0089393872767686
Q9UJA3	Q68CR1	0.0089393872767686
Q9NR28	Q9C0H2	0.0089393872767686
P06733	Q9NS15	0.0089393872767686
Q6IBW4	Q9NZZ3	0.0089393872767686
Q9P2P5	Q96NB2	0.0089393872767686
Q9NWQ8	Q13404	0.0089393872767686
Q9UK96	Q96BP2	0.0089393872767686
O14561	Q495W5	0.0089393872767686
Q16222	O00214	0.0089393872767686
Q13671	O75152	0.0089393872767686
P27144	Q15262	0.0089393872767686
Q5TA31	O15143	0.0089393872767686
O15254	Q14694	0.0089393872767686
P52888	Q9BUI4	0.0089393872767686
Q12765	P19474	0.0089393872767686
P41250	Q96B96	0.0089393872767686
O43379	Q08174	0.0089393872767686
O43379	O95897	0.0089393872767686
Q8NAF0	Q5TA45	0.0089393872767686
Q08945	Q9BTZ2	0.0089393872767686
O43676	Q5TA45	0.0089393872767686
P52888	P32455	0.0089393872767686
Q9Y2L5	Q96CT7	0.0089393872767686
O14530	P59923	0.0089393872767686
P48594	Q9NVA1	0.0089393872767686
Q9UK59	Q14691	0.0089393872767686
P56192	Q14681	0.0089393872767686
Q9NTK5	Q13503	0.0089393872767686
Q14677	Q6PCD5	0.0089393872767686
P32189	Q8NFV4	0.0089393872767686
P56192	P26378	0.0089393872767686
P38159	P02649	0.0089393872767686
P52888	Q00013	0.0089393872767686
P27144	Q9BRY0	0.0089393872767686
Q01970	O75352	0.0089393872767686
Q9BQC3	Q5VV42	0.0089393872767686
P27144	P27037	0.0089393872767686
Q9UBR2	P52435	0.0089393872767686
Q8N653	Q9UMX0	0.0089393872767686
Q9NWQ8	Q969S3	0.0089393872767686
Q8WV74	Q9UMX0	0.0089393872767686
126235	O15143	0.0089393872767686
Q9UMX0	Q02930	0.0089393872767686
P16435	Q969U6	0.0089393872767686
Q2M1P5	P50213	0.0089393872767686
Q9HDC9	O75556	0.0089393872767686
Q8N653	Q9P2I0	0.0089393872767686
Q9UMX0	P08311	0.0089393872767686
Q8NB90	Q8TAX7	0.0089393872767686
Q9P2B4	O15143	0.0089393872767686
Q7Z5L9	O15143	0.0089393872767686
Q5H9F3	O15143	0.0089393872767686
Q00613	O15143	0.0089393872767686
Q7Z7B1	O15143	0.0089393872767686
Q8WV74	Q9P2I0	0.0089393872767686
P33316	Q92796	0.0089393872767686
Q12972	Q99519	0.0089393872767686
Q96BP2	P23490	0.0089393872767686
Q9NTX5	Q6S8J3	0.0089393872767686
Q9NUY8	O15143	0.0089393872767686
Q8TAX7	Q96NB2	0.0089393872767686
Q9NPA3	P57071	0.0089393872767686
Q96BP2	Q9NX08	0.0089393872767686
P61970	P13987	0.0089393872767686
P16435	Q96FZ2	0.0089393872767686
P16435	Q9UJ41	0.0089393872767686
Q96EY8	Q99519	0.0089393872767686
P16435	Q32P51	0.0089393872767686
Q9Y2R4	P78417	0.0089393872767686
P61970	Q9UL40	0.0089393872767686
P61970	Q5VW36	0.0089393872767686
P33764	Q9NRG9	0.0089393872767686
P61970	P42338	0.0089393872767686
P22607	Q9Y605	0.0089393872767686
Q15819	P60468	0.0089393872767686
Q9BUZ4	P84090	0.0089393872767686
Q9Y2A9	Q9NR77	0.0089393872767686
A2RUC4	Q9H3K6	0.0089393872767686
P63162	Q9H3K6	0.0089393872767686
Q7L7X3	Q9H3K6	0.0089393872767686
Q9NSB8	Q9H3K6	0.0089393872767686
Q9Y3B8	Q9BRX8	0.0089393872767686
Q96B23	Q92620	0.0089393872767686
P50452	Q5BKT4	0.0089393872767686
P07476	P51858	0.0089393872767686
Q92876	Q8N4T8	0.0089393872767686
O00443	O75342	0.0089393872767686
P13798	Q8N5J2	0.0089393872767686
A6NFI3	Q9Y4E8	0.0089393872767686
Q8ND76	Q9H6E4	0.0089393872767686
Q7L2H7	Q8TBP6	0.0089393872767686
P41743	P09496	0.0089393872767686
Q9Y2X7	Q9H6E4	0.0089393872767686
Q8ND76	Q13085	0.0089393872767686
Q5SWX8	Q13057	0.0089393872767686
P59665	Q9H3K6	0.0089393872767686
Q15696	Q9H3K6	0.0089393872767686
Q96EX3	Q8N1G4	0.0089393872767686
P05120	Q8NC56	0.0089393872767686
Q9H583	A1KZ92	0.0089393872767686
Q86YD1	O94811	0.0089393872767686
132430	O75348	0.0089393872767686
Q9NXF7	O75348	0.0089393872767686
Q9UK28	Q16543	0.0089393872767686
Q9Y3X0	O75348	0.0089393872767686
P05412	O75348	0.0089393872767686
Q9BUQ8	P33764	0.0089393872767686
A6NL28-2	Q9BZL6	0.0089393872767686
Q9Y294	P37287	0.0089393872767686
O00204	Q9BT09	0.0089393872767686
Q6UXM1	P05120	0.0089393872767686
O00204	Q8NC56	0.0089393872767686
Q96IZ0	Q96AJ9	0.0089393872767686
Q9UL40	O75348	0.0089393872767686
O00204	Q6UXM1	0.0089393872767686
P05164	Q8TBP6	0.0089393872767686
P35579	Q9H019	0.0089393872767686
P15848	P09496	0.0089393872767686
Q12996	Q9H3K6	0.0089393872767686
P32004	Q9H3K6	0.0089393872767686
Q15390	Q9BYT8	0.0089393872767686
Q9H4B7	P13861	0.0089393872767686
P13804	28908	0.0089393872767686
P19971	Q9H7C9	0.0089393872767686
P19971	P28370	0.0089393872767686
P13861	Q8N392	0.0089393872767686
P30405	84919	0.0089393872767686
Q8NEY8	Q9Y2A9	0.0089393872767686
P29374	Q5TAQ9	0.0089393872767686
Q5TAQ9	Q9H903	0.0089393872767686
O94966	Q13751	0.0089393872767686
Q9H8K7	440686	0.0089393872767686
P49459	440686	0.0089393872767686
Q9H845	P48449	0.0089393872767686
P30084	Q71RG4	0.0089393872767686
Q6UVJ0	O15427	0.0089393872767686
Q8N2E2	Q96Q07	0.0089393872767686
P02042	Q8TAQ2	0.0089393872767686
Q9H173	Q8NEY8	0.0089393872767686
Q99988	Q96ET8	0.0089393872767686
Q6DKI1	Q9H0P0	0.0089393872767686
Q9Y3B8	Q99613	0.0089393872767686
P51687	Q9H3K6	0.0089393872767686
Q16698	Q8TE99	0.0089393872767686
Q9H2G4	P09496	0.0089393872767686
Q9UHD2	Q9BT09	0.0089393872767686
P09228	Q16186	0.0089393872767686
Q8WY07	Q9HAV7	0.0089393872767686
Q96QR8	Q9Y2A9	0.0089393872767686
Q8N6G5	Q58WW2	0.0089393872767686
Q8N0Z8	P17693	0.0089393872767686
Q86SX3	P17693	0.0089393872767686
Q13112	Q9Y2A9	0.0089393872767686
Q9H6T0	P17693	0.0089393872767686
O15226	Q9Y244	0.0089393872767686
Q9BU89	O15226	0.0089393872767686
Q9NY93	Q9Y244	0.0089393872767686
Q9BX95	P11766	0.0089393872767686
Q9Y2T7	O75348	0.0089393872767686
Q5BJD5	Q96I51	0.0089393872767686
Q8IZQ1	Q92828	0.0089393872767686
P47929	Q96CM3	0.0089393872767686
O75717	P04424	0.0089393872767686
P04424	Q6NUM6	0.0089393872767686
Q9H089	Q9BVL4	0.0089393872767686
P04424	Q86YP4	0.0089393872767686
P04424	Q96P47	0.0089393872767686
P47929	Q96P47	0.0089393872767686
Q12888	P51798	0.0089393872767686
Q8WYQ5	P60983	0.0089393872767686
P26232	Q9UJX4	0.0089393872767686
Q9NXR7	Q24JP5	0.0089393872767686
P20042	P02042	0.0089393872767686
P41208	P06744	0.0089393872767686
Q9BTZ2	Q14146	0.0089393872767686
P60983	Q9H6Y7	0.0089393872767686
Q8NAF0	P60228	0.0089393872767686
P22830	Q08174	0.0089393872767686
P04424	Q99661	0.0089393872767686
Q9UGP4	Q92828	0.0089393872767686
Q9H330	P61158	0.0089393872767686
Q96HN2	Q9UHL9	0.0089393872767686
Q8NEX9	Q9H1E5	0.0089393872767686
Q9UMY4	Q13049	0.0089393872767686
P60983	Q9NZ56	0.0089393872767686
O00255	P13928	0.0089393872767686
Q92567	Q9UL15	0.0089393872767686
P84090	O00470	0.0089393872767686
P61966	P84090	0.0089393872767686
P84090	Q9Y4K3	0.0089393872767686
Q9UKT8	P84090	0.0089393872767686
P31431	Q9UBV2	0.0089393872767686
Q9UBV2	O75914	0.0089393872767686
Q8IWZ6	Q8WUX1	0.0089393872767686
P35754	Q9UBV2	0.0089393872767686
P19971	Q9Y5J9	0.0089393872767686
P30989	P62487	0.0089393872767686
Q12772	P28676	0.0089393872767686
Q9H967	O15523	0.0089393872767686
P45877	Q8IYS0	0.0089393872767686
Q96EY8	P45877	0.0089393872767686
P45877	Q9Y3Q8	0.0089393872767686
P45877	Q96DC8	0.0089393872767686
100293977	Q9H845	0.0089393872767686
Q9NTJ5	C9J7I0	0.0089393872767686
Q8WVR3	O15427	0.0089393872767686
Q9BWS9	Q9Y570	0.0089393872767686
Q9H6H4	A0A0B4J2D5	0.0089393872767686
A1KZ92	P61158	0.0089393872767686
A0A0B4J2D5	Q6NSJ5	0.0089393872767686
Q9P2K3	Q06481	0.0089393872767686
Q99547	Q06481	0.0089393872767686
Q9Y5L3	P61158	0.0089393872767686
A0A0B4J2D5	Q96A19	0.0089393872767686
P51452	Q9BWS9	0.0089393872767686
A0A0B4J2D5	Q9UPU7	0.0089393872767686
Q16651	Q9H814	0.0089393872767686
A0A0B4J2D5	Q96ES7	0.0089393872767686
Q9BUQ8	Q9UK28	0.0089393872767686
Q06481	P15531	0.0089393872767686
Q7Z7H8	Q8TAQ2	0.0089393872767686
P02042	Q96HN2	0.0089393872767686
Q6ZRQ5	Q14393	0.0089393872767686
Q13098	Q16658	0.0089393872767686
P49356	Q8WX93	0.0089393872767686
Q9Y2V2	Q24JP5	0.0089393872767686
Q15545	P26232	0.0089393872767686
Q14766	Q16658	0.0089393872767686
O60462	Q16658	0.0089393872767686
P60983	Q9C0A0	0.0089393872767686
Q9NY47	Q9Y2V2	0.0089393872767686
Q6ZTN6	P26232	0.0089393872767686
Q96QK1	Q14393	0.0089393872767686
Q13395	P26232	0.0089393872767686
Q96EC8	P26232	0.0089393872767686
P21399	Q96SN8	0.0089393872767686
Q9BXS5	Q9Y3B2	0.0089393872767686
Q15003	Q8NBK3	0.0089393872767686
Q9UQ49	Q8TAQ2	0.0089393872767686
Q9NQV6	Q9ULT8	0.0089393872767686
Q14194	Q8N0T1	0.0089393872767686
O00204	Q53S58	0.0089393872767686
Q6IAN0	Q504T8	0.0089393872767686
Q9BYD1	O75506	0.0089393872767686
Q86YB8	O00505	0.0089393872767686
P01033	Q9BX70	0.0089393872767686
P05161	Q14244	0.0089393872767686
Q9NV70	Q7L9L4	0.0089393872767686
Q7Z7A3	O95202	0.0089393872767686
O00505	O95139	0.0089393872767686
P05161	Q14671	0.0089393872767686
Q86X52	Q8WV24	0.0089393872767686
Q9Y3E7	Q9BX70	0.0089393872767686
Q14703	Q9NQ88	0.0089393872767686
Q9BX70	Q9ULW8	0.0089393872767686
Q14703	Q9Y6Y0	0.0089393872767686
Q9UHC7	Q96MX6	0.0089393872767686
Q13424	Q9NV79	0.0089393872767686
Q9NV79	O60507	0.0089393872767686
P52209	Q14654	0.0089393872767686
Q9NV79	Q9UQM7	0.0089393872767686
A8MXV4	Q9BRR6	0.0089393872767686
Q92973	Q8NCW0	0.0089393872767686
Q7KZF4	Q9H8G1	0.0089393872767686
Q92973	P21128	0.0089393872767686
P10515	Q8N5J2	0.0089393872767686
Q96CS2	P48147	0.0089393872767686
A6NFI3	P42785	0.0089393872767686
P18846	P48147	0.0089393872767686
Q9H5H4	Q9BRJ7	0.0089393872767686
P09228	Q15847	0.0089393872767686
Q13868	P10586	0.0089393872767686
Q9BRT8	Q9P2J8	0.0089393872767686
Q5TH69	P48147	0.0089393872767686
P48147	Q12840	0.0089393872767686
P07093	Q9UKZ1	0.0089393872767686
P42785	Q9H6D7	0.0089393872767686
Q9HB71	Q9NW07	0.0089393872767686
Q01082	Q9UJ71	0.0089393872767686
Q9Y5J6	P34931	0.0089393872767686
Q9HB71	Q6UX53	0.0089393872767686
Q9HB71	Q9H9J4	0.0089393872767686
Q92876	Q8WVC6	0.0089393872767686
Q9BRJ7	Q53GA4	0.0089393872767686
P18846	P30048	0.0089393872767686
A6NFI3	Q5JTV8	0.0089393872767686
Q14746	Q15843	0.0089393872767686
A6NFI3	Q8WVC6	0.0089393872767686
O00161	Q6NT55	0.0089393872767686
P42568	Q9BVG4	0.0089393872767686
Q9NS91	Q9BVG4	0.0089393872767686
P17010	P52209	0.0089393872767686
O60828	Q96H79	0.0089393872767686
P26006	Q9UET6	0.0089393872767686
2197	Q8TBB5	0.0089393872767686
O00161	A6NIL8	0.0089393872767686
P78357	P55735	0.0089393872767686
Q9NR80	P52209	0.0089393872767686
O76070	Q6NUS6	0.0089393872767686
Q9NV79	O43761	0.0089393872767686
Q8N6S4	P52209	0.0089393872767686
Q8IWK6	P52209	0.0089393872767686
Q9GZM7	Q9NV79	0.0089393872767686
Q9H0C2	Q9UBK9	0.0089393872767686
Q8N4J0	Q92973	0.0089393872767686
Q53RT3	Q6IQ21	0.0089393872767686
Q99714	Q9H2X0	0.0089393872767686
Q9NV79	Q5T9S5	0.0089393872767686
Q9GZR7	P33897	0.0089393872767686
Q9GZR7	P02585	0.0089393872767686
Q03167	P35249	0.0089393872767686
Q9H2J4	Q9NXX6	0.0089393872767686
P51587	Q92828	0.0089393872767686
Q8N5J2	P30048	0.0089393872767686
O00506	Q9Y287	0.0089393872767686
Q7L014	Q8WV60	0.0089393872767686
O15126	Q14703	0.0089393872767686
Q9H9S5	P63244	0.0089393872767686
Q9ULM3	O75531	0.0089393872767686
Q10567	Q16762	0.0089393872767686
Q13643	O75635	0.0089393872767686
Q8NHQ9	Q16762	0.0089393872767686
Q9UN36	Q92973	0.0089393872767686
P00352	Q8NBI6	0.0089393872767686
Q9Y6D6	P10301	0.0089393872767686
P17010	P83111	0.0089393872767686
O60513	P05090	0.0089393872767686
Q0IIM8	O95450	0.0089393872767686
Q92785	P05362	0.0089393872767686
P53634	Q8WW59	0.0089393872767686
O15031	Q8WW59	0.0089393872767686
O15031	Q9Y519	0.0089393872767686
O94822	Q8WWN8	0.0089393872767686
P82673	Q86SG5	0.0089393872767686
Q6P1M3	Q7Z3U7	0.0089393872767686
P61960	Q86UP2	0.0089393872767686
Q9NYF8	Q9UK96	0.0089393872767686
Q14004	Q9NVS9	0.0089393872767686
O95476	P35475	0.0089393872767686
P48147	Q9H6D7	0.0089393872767686
P24844	Q9P2K6	0.0089393872767686
Q96CS2	P42785	0.0089393872767686
P10768	Q9UKV3	0.0089393872767686
O14681	28796	0.0089393872767686
Q8WUX1	P11908	0.0089393872767686
Q9C0B1	Q12834	0.0089393872767686
O43169	Q9H8G1	0.0089393872767686
Q15847	Q96T58	0.0089393872767686
P28799	Q16658	0.0089393872767686
Q9H116	Q8WX93	0.0089393872767686
Q9BQ15	3136	0.0089393872767686
P61956	Q6SPF0	0.0089393872767686
P78357	P11802	0.0089393872767686
Q9NPA3	O75521	0.0089393872767686
P49419	Q9ULH0	0.0089393872767686
P00450	P49006	0.0089393872767686
P49006	P46734	0.0089393872767686
P49006	P32926	0.0089393872767686
P02790	P49006	0.0089393872767686
P49006	Q8N3Y7	0.0089393872767686
Q6NUK1	Q7L5Y9	0.0089393872767686
Q9Y6M5	Q13409	0.0089393872767686
Q15847	P29144	0.0089393872767686
O00203	Q9Y617	0.0089393872767686
Q9UNK9	Q8WUX1	0.0089393872767686
P04843	Q9P2J9	0.0089393872767686
A0FGR8	Q9Y5P4	0.0089393872767686
A0FGR8	Q7L7X3	0.0089393872767686
Q9ULC5	Q07954	0.0089393872767686
O14681	Q9BVC5	0.0089393872767686
O14681	Q96CG8	0.0089393872767686
Q96BJ8	O14681	0.0089393872767686
Q6GTS8	O14681	0.0089393872767686
P24844	O95450	0.0089393872767686
O14681	Q07002	0.0089393872767686
P35754	O14681	0.0089393872767686
3538	Q9NXE4	0.0089393872767686
P16035	Q9Y6H1	0.0089393872767686
P00450	P45954	0.0089393872767686
Q9NXE4	Q9H115	0.0089393872767686
Q9NXE4	O95502	0.0089393872767686
O43169	P00450	0.0089393872767686
Q96AY2	P45954	0.0089393872767686
Q86Y91	Q8N4Q1	0.0089393872767686
Q9NXE4	Q8WUX2	0.0089393872767686
Q9NXE4	28796	0.0089393872767686
Q14247	P57723	0.0089393872767686
Q96CS2	Q53GA4	0.0089393872767686
Q9H7S9	O00625	0.0089393872767686
O43819	P21128	0.0089393872767686
Q9UJC3	P15374	0.0089393872767686
Q9ULC5	Q4VCS5	0.0089393872767686
P78348	Q9UI42	0.0089393872767686
P50548	Q9BRT2	0.0089393872767686
Q0VGL1	P41273	0.0089393872767686
Q8N2E2	Q9Y673	0.0089393872767686
Q5SNT2	Q7L7V1	0.0089393872767686
Q16787	P63279	0.0089393872767686
Q99584	Q9H6X2	0.0089393872767686
Q9BZM5	P10109	0.0089393872767686
P07093	P49354	0.0089393872767686
Q15654	O95834	0.0089393872767686
Q9H2X0	P30050	0.0089393872767686
P49589	Q9H7S9	0.0089393872767686
Q9Y296	Q9UPQ0	0.0089393872767686
Q8N2G8	O00625	0.0089393872767686
P51003	P83111	0.0089393872767686
Q9UPT6	Q9NV79	0.0089393872767686
Q9ULK5	P53582	0.0089393872767686
P12270	Q9NZ53	0.0089393872767686
Q7Z2W9	P07205	0.0089393872767686
P61960	P35475	0.0089393872767686
Q15785	Q8NI27	0.0089393872767686
P06702	Q6PJ21	0.0089393872767686
Q8N3P4	Q8IX12	0.0089393872767686
O75820	P27695	0.0089393872767686
P49848	Q5QP82	0.0089393872767686
Q8WUY1	P40337	0.0089393872767686
O94889	Q9Y639	0.0089393872767686
O94889	Q9BYD3	0.0089393872767686
O15155	Q8IX12	0.0089393872767686
Q9UIL1	Q5QP82	0.0089393872767686
Q8IX12	P00414	0.0089393872767686
P27695	O15111	0.0089393872767686
Q8WUZ0	Q9Y561	0.0089393872767686
P07948	Q9Y6V7	0.0089393872767686
Q9UPW5	P07948	0.0089393872767686
Q9BXC9	O00625	0.0089393872767686
P22059	Q9UIJ7	0.0089393872767686
28299	P53985	0.0089393872767686
Q9NZD2	P53985	0.0089393872767686
Q16842	P07948	0.0089393872767686
Q9H9J4	P22234	0.0089393872767686
Q96IK5	Q7Z3U7	0.0089393872767686
Q9NYF8	Q9BRB3	0.0089393872767686
Q8TDY2	P07948	0.0089393872767686
P22234	Q9UJ71	0.0089393872767686
Q96RY5	P07948	0.0089393872767686
P53985	O95867	0.0089393872767686
Q9UJ71	P68371	0.0089393872767686
Q9Y463	P07948	0.0089393872767686
Q8NB78	P07948	0.0089393872767686
Q93100	P07948	0.0089393872767686
O00204	P54802	0.0089393872767686
P32119	Q6ICH7	0.0089393872767686
28896	P53985	0.0089393872767686
Q8N539	P09936	0.0089393872767686
Q8TE68	P53985	0.0089393872767686
Q9BYT8	P22670	0.0089393872767686
Q9BYT8	Q00973	0.0089393872767686
Q9BYT8	O75182	0.0089393872767686
Q9HBM1	Q9BYT8	0.0089393872767686
O75155	Q9NXG2	0.0089393872767686
P62312	Q15847	0.0089393872767686
Q2TB10	P28838	0.0089393872767686
Q9Y5L3	P28838	0.0089393872767686
Q8NBJ7	Q8IXM2	0.0089393872767686
Q12860	Q96D71	0.0089393872767686
Q96HD1	Q96D71	0.0089393872767686
Q6PD62	Q8WVV4	0.0089393872767686
P05161	P23919	0.0089393872767686
Q96MM7	Q9UL12	0.0089393872767686
Q12899	Q8WVV4	0.0089393872767686
Q9UKA9	Q99758	0.0089393872767686
3503	Q3KQU3	0.0089393872767686
Q9NP55	Q9NVS2	0.0089393872767686
P28331	O14983	0.0089393872767686
Q6DD87	P28838	0.0089393872767686
Q6MZM0	P50502	0.0089393872767686
Q9UKT7	P62760	0.0089393872767686
O75155	O95571	0.0089393872767686
P13928	O75155	0.0089393872767686
O43251	Q8IV20	0.0089393872767686
O15431	Q9BYT8	0.0089393872767686
Q92947	Q9UPT6	0.0089393872767686
Q9BYT8	Q9UBX8	0.0089393872767686
Q5GLZ8	Q9BYT8	0.0089393872767686
O43251	Q9UPY8	0.0089393872767686
O43251	Q6PI98	0.0089393872767686
O43251	Q86WN1	0.0089393872767686
Q7Z2W9	Q6NUM6	0.0089393872767686
3493	Q93045	0.0089393872767686
Q96JK2	O14907	0.0089393872767686
Q14202	O14907	0.0089393872767686
Q6ZNF0	Q9Y237	0.0089393872767686
Q9Y508	Q8N4V1	0.0089393872767686
Q969U6	P55854	0.0089393872767686
Q14592	Q00403	0.0089393872767686
Q3V6T2	P23229	0.0089393872767686
Q9UIU6	P07948	0.0089393872767686
O60885	P07948	0.0089393872767686
O00161	Q93062	0.0089393872767686
O75820	Q8IX12	0.0089393872767686
Q96EB6	P07311	0.0089393872767686
Q6NW34	Q93084	0.0089393872767686
Q6PGQ7	P18031	0.0089393872767686
Q96I25	P30520	0.0089393872767686
Q7RTV0	O95298	0.0089393872767686
A5D8V6	P67775	0.0089393872767686
Q92947	Q8NDX5	0.0089393872767686
Q14596	Q9NVS9	0.0089393872767686
P09936	3501	0.0089393872767686
P22234	Q9P2X3	0.0089393872767686
Q5MIZ7	P07948	0.0089393872767686
P07902	P07948	0.0089393872767686
Q9Y5W7	Q9GZT8	0.0089393872767686
P78330	Q9NQ11	0.0089393872767686
P04004	Q8NCW5	0.0089393872767686
P0CG38	P57735	0.0089393872767686
Q8NCW5	O60279	0.0089393872767686
Q8NEX9	Q9NUM4	0.0089393872767686
Q92896	Q9UKA9	0.0089393872767686
P14923	P42773	0.0089393872767686
P08134	Q96AQ6	0.0089393872767686
P07199	Q96CM8	0.0089393872767686
Q3ZCQ8	Q7L7X3	0.0089393872767686
Q9BYT8	Q96LT9	0.0089393872767686
Q12981	P22570	0.0089393872767686
P15735	Q8NCW5	0.0089393872767686
Q6P2P2	Q8NCW5	0.0089393872767686
Q8IWR1	Q8WW12	0.0089393872767686
P17540	Q8WW12	0.0089393872767686
Q8WW12	Q9BUN5	0.0089393872767686
P09417	Q9Y2V7	0.0089393872767686
Q8NCW5	Q7Z7M9	0.0089393872767686
Q8NCW5	P14384	0.0089393872767686
Q15477	Q8WV24	0.0089393872767686
O43303	Q7L9L4	0.0089393872767686
Q8WW12	Q13522	0.0089393872767686
Q7Z2W9	Q9NZ53	0.0089393872767686
O00625	Q9BRR6	0.0089393872767686
Q9BVC3	Q9NQ11	0.0089393872767686
Q8WW12	P54317	0.0089393872767686
P0CG38	Q86VR2	0.0089393872767686
Q8WW12	Q8IWY8	0.0089393872767686
Q6P1N0	Q8NCW5	0.0089393872767686
Q13427	Q9BVC3	0.0089393872767686
Q92925	Q9Y6D5	0.0089393872767686
Q8TC44	Q8NCW5	0.0089393872767686
P57735	P41091	0.0089393872767686
P51114	A6ZKI3	0.0089393872767686
Q9Y639	Q9ULD2	0.0089393872767686
Q3ZCQ8	P32004	0.0089393872767686
P83876	Q9BPY3	0.0089393872767686
Q9H5V9	Q9UBN7	0.0089393872767686
Q53GS9	P17677	0.0089393872767686
Q6P587	P83876	0.0089393872767686
Q9UKK3	P53007	0.0089393872767686
Q8N6N3	Q96AY3	0.0089393872767686
Q9Y3R4	Q7Z3U7	0.0089393872767686
O95140	P07948	0.0089393872767686
Q92947	Q05655	0.0089393872767686
Q8IV16	Q8WW12	0.0089393872767686
Q8WW12	Q96A32	0.0089393872767686
Q15637	Q6NUM6	0.0089393872767686
Q01196	Q8WW12	0.0089393872767686
Q8NCW5	Q7Z589	0.0089393872767686
Q13347	O95407	0.0089393872767686
Q07973	Q12981	0.0089393872767686
Q8TAF3	O95407	0.0089393872767686
Q8WW12	Q8WXI7	0.0089393872767686
Q8WW12	Q99502	0.0089393872767686
Q8WW12	Q9P1Q0	0.0089393872767686
P55082	Q8NFV4	0.0089393872767686
Q8WW12	Q14435	0.0089393872767686
Q8WW12	Q96EM0	0.0089393872767686
Q8WW12	P55212	0.0089393872767686
Q6UB28	Q8WW12	0.0089393872767686
P83110	Q8WW12	0.0089393872767686
Q8WW12	Q08AI8	0.0089393872767686
Q9Y421	P07814	0.0089393872767686
Q8WXG6	P23193	0.0089393872767686
Q3ZCQ8	Q16774	0.0089393872767686
Q9H8W3	Q9BQE5	0.0089393872767686
P20962	O15091	0.0089393872767686
Q15468	Q8NFZ4	0.0089393872767686
Q8NEX9	Q9NPJ3	0.0089393872767686
Q99666	Q8N9N8	0.0089393872767686
P15121	Q9BZE9	0.0089393872767686
Q9ULW3	P18510	0.0089393872767686
Q9H4B6	Q8NFZ4	0.0089393872767686
P23511	Q8N0Z6	0.0089393872767686
Q5VSL9	P31944	0.0089393872767686
Q7L7X3	Q9BRK5	0.0089393872767686
Q8IVH2	O15347	0.0089393872767686
Q9HAU4	Q9BRK5	0.0089393872767686
Q14457	Q9BRK5	0.0089393872767686
Q8IZ73	Q9BRK5	0.0089393872767686
Q9NYP7	Q9BRK5	0.0089393872767686
P63151	Q6ZMP0	0.0089393872767686
O15347	P51687	0.0089393872767686
P54646	O15347	0.0089393872767686
O15347	Q92844	0.0089393872767686
F5GYL9	Q63HN8	0.0089393872767686
O43426	Q9BRK5	0.0089393872767686
O43633	Q15018	0.0089393872767686
P14136	P54198	0.0089393872767686
Q8NCR0	P62875	0.0089393872767686
P49589	O14910	0.0089393872767686
Q9BU89	Q92989	0.0089393872767686
Q96NU0	Q15018	0.0089393872767686
P32926	Q8WTV0	0.0089393872767686
Q9ULC5	P32926	0.0089393872767686
Q9BTE6	P33121	0.0089393872767686
O00462	Q9NZL9	0.0089393872767686
O95968	Q9NVE7	0.0089393872767686
P33121	Q15276	0.0089393872767686
P33121	P26378	0.0089393872767686
O15231	Q15904	0.0089393872767686
Q8TD16	O00462	0.0089393872767686
Q92989	Q9Y276	0.0089393872767686
O43924	Q9ULC5	0.0089393872767686
P63151	Q9UHA2	0.0089393872767686
O15126	P14136	0.0089393872767686
O15347	O43426	0.0089393872767686
P36956	Q9BRK5	0.0089393872767686
O75506	Q8TDW7	0.0089393872767686
O75506	O43167	0.0089393872767686
P15289	Q03001	0.0089393872767686
Q86T03	388524	0.0089393872767686
Q99650	Q9ULW3	0.0089393872767686
P15121	Q99650	0.0089393872767686
Q9P0J1	Q9BQE5	0.0089393872767686
Q9NVX2	Q6WCQ1	0.0089393872767686
Q9BVC6	P10515	0.0089393872767686
Q9P0J7	Q32P51	0.0089393872767686
Q6QEF8	Q9BRK5	0.0089393872767686
Q8IY37	O43542	0.0089393872767686
P46531	Q9H2U1	0.0089393872767686
P51965	Q5XKP0	0.0089393872767686
Q9H649	P12110	0.0089393872767686
P27105	Q9NUQ3	0.0089393872767686
Q14203	Q8WV24	0.0089393872767686
P07311	Q9BVI4	0.0089393872767686
Q8WV24	Q7L592	0.0089393872767686
P49406	P46531	0.0089393872767686
Q8NFJ9	Q9UMY4	0.0089393872767686
3503	Q9ULW3	0.0089393872767686
P19971	Q96JA1	0.0089393872767686
Q99459	P20962	0.0089393872767686
Q6NT55	Q6NSI4	0.0089393872767686
Q6NT55	P07686	0.0089393872767686
Q9NQB0	Q08AM6	0.0089393872767686
P10589	P20962	0.0089393872767686
O60930	O15347	0.0089393872767686
P52788	Q9NUM4	0.0089393872767686
P55809	Q86U86	0.0089393872767686
Q9H2U1	Q9UL12	0.0089393872767686
P49207	P12830	0.0089393872767686
Q9NZ08	P31944	0.0089393872767686
Q8IUD2	P29218	0.0089393872767686
P25788	Q70Z53	0.0089393872767686
Q9H977	P30085	0.0089393872767686
P20962	P07384	0.0089393872767686
Q99650	Q9H2U1	0.0089393872767686
Q9HB07	Q9NYV4	0.0089393872767686
Q460N5	O00625	0.0089393872767686
Q8TDB4	Q14166	0.0089393872767686
Q6NT55	P14314	0.0089393872767686
P10253	Q9P0R6	0.0089393872767686
Q96K37	O95067	0.0089393872767686
Q02790	A6NCE7	0.0089393872767686
Q9P2K8	Q96K37	0.0089393872767686
Q96K37	Q6P5S2	0.0089393872767686
O43819	O95867	0.0089393872767686
P41218	O43819	0.0089393872767686
Q9UIL1	Q9HBR0	0.0089393872767686
O43819	Q14642	0.0089393872767686
Q9NYJ1	P27338	0.0089393872767686
P18669	Q08174	0.0089393872767686
P16402	Q96IV0	0.0089393872767686
P56381	Q96DB5	0.0089393872767686
O95881	Q00987	0.0089393872767686
P40937	P32926	0.0089393872767686
Q9ULC5	Q6AHZ1	0.0089393872767686
Q9ULC5	643752	0.0089393872767686
P14314	A6NCE7	0.0089393872767686
P40425	P14314	0.0089393872767686
Q5QJE6	P49589	0.0089393872767686
Q92541	P14314	0.0089393872767686
O00273	Q9BYC8	0.0089393872767686
Q8WUY8	P31146	0.0089393872767686
P63151	Q9Y3E7	0.0089393872767686
P20618	P27338	0.0089393872767686
A6NIL8	P14314	0.0089393872767686
Q9BXS6	Q9ULW8	0.0089393872767686
Q9H0C2	Q8N8R3	0.0089393872767686
Q92828	Q8WTT2	0.0089393872767686
P50452	Q8WVV5	0.0089393872767686
Q8NG27	P20962	0.0089393872767686
O75051	P49589	0.0089393872767686
Q9UKB1	Q92817	0.0089393872767686
Q8WUY8	P20962	0.0089393872767686
Q8IYN0	P14314	0.0089393872767686
P14314	Q99457	0.0089393872767686
Q96K37	Q9Y4J8	0.0089393872767686
Q96JB3	P14314	0.0089393872767686
Q92989	Q9Y244	0.0089393872767686
P46108	3327	0.0089393872767686
P35625	P46108	0.0089393872767686
Q9Y5H2	P39023	0.0089393872767686
Q9NRZ7	P57721	0.0089393872767686
Q9UBF2	O95833	0.0089393872767686
Q96C36	Q9H3S4	0.0089393872767686
Q96A37	Q92989	0.0089393872767686
Q6P1L8	P32926	0.0089393872767686
Q9ULC5	P15884	0.0089393872767686
Q9Y4L5	O94973	0.0089393872767686
Q8N3Y7	Q8WTV0	0.0089393872767686
Q9BU89	Q14980	0.0089393872767686
O00442	Q6P1L8	0.0089393872767686
Q9NVE7	P21579	0.0089393872767686
Q6VN20	A6NJ78	0.0089393872767686
P21589	Q9P253	0.0089393872767686
Q9P2K5	P23434	0.0089393872767686
Q9BZM5	O43301	0.0089393872767686
O43633	O75592	0.0089393872767686
Q5QJE6	Q15018	0.0089393872767686
P09467	Q96EY4	0.0089393872767686
P50542	Q9UBG0	0.0089393872767686
Q16851	Q9Y4C2	0.0089393872767686
Q96EY4	140564	0.0089393872767686
Q5GLZ8	P46776	0.0089393872767686
P67812	Q15052	0.0089393872767686
O75317	Q9BTV4	0.0089393872767686
Q8N441	Q9BTV4	0.0089393872767686
Q9Y5H2	Q9BTV4	0.0089393872767686
Q9BZL6	O75150	0.0089393872767686
Q9UBX8	Q9BTV4	0.0089393872767686
Q0VDF9	P33121	0.0089393872767686
Q15654	Q68DH5	0.0089393872767686
Q9BPZ3	P0DTE8	0.0089393872767686
O15554	Q9Y5J1	0.0089393872767686
Q9Y333	P55145	0.0089393872767686
Q9NRG1	Q9BTV4	0.0089393872767686
Q15654	Q9Y4K0	0.0089393872767686
P0DTE8	Q9BZL6	0.0089393872767686
Q14919	P43251	0.0089393872767686
O00410	Q9UHR6	0.0089393872767686
P46013	80167	0.0089393872767686
Q00403	Q52LR7	0.0089393872767686
Q9UKJ8	P61204	0.0089393872767686
P07093	Q96EZ8	0.0089393872767686
P10586	Q9NPR2	0.0089393872767686
P10586	O00443	0.0089393872767686
Q9UJX2	P07093	0.0089393872767686
P62256	Q9UEG4	0.0089393872767686
P84243	Q9NV79	0.0089393872767686
Q8IYS0	P52209	0.0089393872767686
Q9UHX3	P52209	0.0089393872767686
Q9NV79	Q9H3E2	0.0089393872767686
O75808	P52209	0.0089393872767686
Q6ZU65	P83111	0.0089393872767686
Q9BUV8	P52209	0.0089393872767686
Q9HCI6	P52209	0.0089393872767686
Q9NV79	Q05655	0.0089393872767686
A6NFI3	P10515	0.0089393872767686
Q6R2W3	P52209	0.0089393872767686
Q9NV79	Q9HCN3	0.0089393872767686
O00443	Q9H5H4	0.0089393872767686
Q9BWM7	O75534	0.0089393872767686
Q8TB37	Q9H6D7	0.0089393872767686
O75534	O15230	0.0089393872767686
P33908	Q12834	0.0089393872767686
P55084	Q9BY32	0.0089393872767686
Q86SQ4	O75534	0.0089393872767686
Q8WVP7	Q9P2K6	0.0089393872767686
Q96GM5	Q53GA4	0.0089393872767686
Q9BXB1	Q9NVS9	0.0089393872767686
Q15269	Q9BTL3	0.0089393872767686
Q9UNS1	Q13409	0.0089393872767686
P26038	P62273	0.0089393872767686
Q5JTW2	P10636	0.0089393872767686
Q9Y5W7	100507680	0.0089393872767686
P51178	O94782	0.0089393872767686
Q76FK4	Q15149	0.0089393872767686
Q8IYT4	Q15149	0.0089393872767686
Q5JW98	P21333	0.0089393872767686
P62316	Q14BN4	0.0089393872767686
Q15311	P29590	0.0089393872767686
P14174	Q8IUF8	0.0089393872767686
P35270	O15118	0.0089393872767686
Q8N5J2	Q53GA4	0.0089393872767686
P52788	Q9Y388	0.0089393872767686
O15381	O75676	0.0089393872767686
Q0IIM8	Q9C0B1	0.0089393872767686
Q9UEU0	Q3YEC7	0.0089393872767686
Q0IIM8	Q13642	0.0089393872767686
Q8WVP7	3323	0.0089393872767686
3323	Q8WUX1	0.0089393872767686
Q9NPA3	Q13563	0.0089393872767686
Q71RG4	Q12965	0.0089393872767686
Q9UGU0	P05556	0.0089393872767686
O95271	P53634	0.0089393872767686
Q9H8W3	P33981	0.0089393872767686
Q92785	P48167	0.0089393872767686
P48167	Q9NVS9	0.0089393872767686
Q9UL42	Q9NVS9	0.0089393872767686
P40763	Q9NVS9	0.0089393872767686
Q6AZY7	O94782	0.0089393872767686
Q8IYT4	P55786	0.0089393872767686
Q96Q07	Q12834	0.0089393872767686
P83876	Q9Y6A5	0.0089393872767686
Q9BV57	Q9H6U6	0.0089393872767686
28908	Q9Y617	0.0089393872767686
3493	P41227	0.0089393872767686
Q8IYS1	3493	0.0089393872767686
O75319	P24844	0.0089393872767686
P62256	P0DPA2	0.0089393872767686
O94813	Q9Y6Y0	0.0089393872767686
P15309	Q3SXM5	0.0089393872767686
P55081	645345	0.0089393872767686
Q5JW98	P11802	0.0089393872767686
O95450	Q12834	0.0089393872767686
Q3ZCQ8	Q5JUX0	0.0089393872767686
Q3YEC7	Q9P2K6	0.0089393872767686
P26232	Q96C01	0.0089393872767686
O75197	Q16658	0.0089393872767686
Q92785	Q6PFW1	0.0089393872767686
Q9BY89	Q9NVS9	0.0089393872767686
Q0IIM8	Q96Q07	0.0089393872767686
Q13888	P35580	0.0089393872767686
3323	Q12834	0.0089393872767686
Q9BWT3	O15347	0.0089393872767686
Q9UPW5	Q96IU4	0.0089393872767686
Q9H9J4	Q96IU4	0.0089393872767686
Q13733	Q96IU4	0.0089393872767686
P11233	Q86XF0	0.0089393872767686
Q6P5W5	Q02790	0.0089393872767686
P10253	Q96JB3	0.0089393872767686
P01037	O15091	0.0089393872767686
P0DPH7	Q9BVC3	0.0089393872767686
Q9Y6D5	P20962	0.0089393872767686
Q9BXP2	P20962	0.0089393872767686
Q9BUH6	P62314	0.0089393872767686
Q9BXS6	Q8TEL6	0.0089393872767686
Q13217	O95140	0.0089393872767686
Q02790	P35226	0.0089393872767686
P23511	Q9BUJ0	0.0089393872767686
P10253	Q9H900	0.0089393872767686
Q92685	Q8NFZ4	0.0089393872767686
P09012	Q8N392	0.0089393872767686
P20648	Q96IU4	0.0089393872767686
Q13387	Q96IU4	0.0089393872767686
Q9UBG0	Q9NVS9	0.0089393872767686
Q13217	Q9UBH0	0.0089393872767686
Q9H3F6	P19971	0.0089393872767686
Q9P0J1	Q9UPU5	0.0089393872767686
O75964	O43791	0.0089393872767686
Q8N1I0	Q96IU4	0.0089393872767686
Q15018	O95747	0.0089393872767686
P49589	Q9HC56	0.0089393872767686
Q96GE4	Q96IU4	0.0089393872767686
Q9ULC5	Q9Y6H1	0.0089393872767686
O14907	P10644	0.0089393872767686
P23434	P35556	0.0089393872767686
O95478	P23434	0.0089393872767686
Q9H7B2	P23434	0.0089393872767686
Q13217	Q9P2X3	0.0089393872767686
Q13217	P20648	0.0089393872767686
Q66LE6	Q14134	0.0089393872767686
Q96IU4	P46100	0.0089393872767686
P52739	Q96IU4	0.0089393872767686
P28676	Q96JA1	0.0089393872767686
Q9Y608	Q9NQV6	0.0089393872767686
Q8NFZ4	P28676	0.0089393872767686
Q99700	P06865	0.0089393872767686
Q9UM54	P35558	0.0089393872767686
Q13084	P50542	0.0089393872767686
Q9ULR5	P10253	0.0089393872767686
Q92520	Q8WUH2	0.0089393872767686
P24385	Q92947	0.0089393872767686
Q8N3Y7	P45954	0.0089393872767686
Q9H2E6	Q9NVS9	0.0089393872767686
Q6P6B1	Q9BTL3	0.0089393872767686
Q15311	Q15776	0.0089393872767686
Q92785	P57721	0.0089393872767686
Q5T200	Q53GA4	0.0089393872767686
P18754	28912	0.0089393872767686
Q9BYE7	Q53GA4	0.0089393872767686
P19823	Q9NVS9	0.0089393872767686
Q96MU7	Q9NVS9	0.0089393872767686
Q5JTV8	Q9BRJ7	0.0089393872767686
Q9NVS9	Q96PV6	0.0089393872767686
Q9UJZ1	P02671	0.0089393872767686
O43819	P02743	0.0089393872767686
Q9BQC3	P62280	0.0089393872767686
Q86XR8	Q9BRK5	0.0089393872767686
Q6WCQ1	Q96JA1	0.0089393872767686
P19971	P09012	0.0089393872767686
Q8N392	Q96JA1	0.0089393872767686
Q9NRG0	O43167	0.0089393872767686
Q15828	Q92878	0.0089393872767686
Q8TCD5	Q9BRK5	0.0089393872767686
Q9H3F6	Q9NQV6	0.0089393872767686
Q53G59	Q16560	0.0089393872767686
Q8N0T1	P63272	0.0089393872767686
Q53G59	Q9HCN3	0.0089393872767686
Q58EX2	P14136	0.0089393872767686
Q86WD7	O43819	0.0089393872767686
P10253	Q5FWF4	0.0089393872767686
O75964	Q8IXQ5	0.0089393872767686
Q9ULD0	O75964	0.0089393872767686
P62280	Q08357	0.0089393872767686
O15379	P49903	0.0089393872767686
Q14157	Q5VSG8	0.0089393872767686
O95754	P29034	0.0089393872767686
Q8IWV8	Q96C57	0.0089393872767686
P02042	P53999	0.0089393872767686
Q9HC36	Q9NZT1	0.0089393872767686
Q8IZT6	P49641	0.0089393872767686
P48147	P50914	0.0089393872767686
Q9BPX5	Q8TD47	0.0089393872767686
P82909	O43278	0.0089393872767686
P10606	O15047	0.0089393872767686
O76021	Q6P4I2	0.0089393872767686
Q8IXI2	P01011	0.0089393872767686
Q53S58	P52926	0.0089393872767686
Q96L46	O43592	0.0089393872767686
Q00796	Q15051	0.0089393872767686
Q5T440	Q93063	0.0089393872767686
Q15393	Q86SG5	0.0089393872767686
O00303	Q8N8R3	0.0089393872767686
Q8NEJ9	O14907	0.0089393872767686
Q14919	Q8WUM9	0.0089393872767686
P58340	Q8IWV8	0.0089393872767686
Q96C57	Q9H4A4	0.0089393872767686
3503	Q99942	0.0089393872767686
P24844	Q96BI3	0.0089393872767686
P54578	Q5NDL2	0.0089393872767686
Q9UBQ6	P54578	0.0089393872767686
Q06323	Q9Y282	0.0089393872767686
Q8NCH0	O15357	0.0089393872767686
Q9NWS0	Q96FV2	0.0089393872767686
Q96A35	P22455	0.0089393872767686
Q6P1J9	P50453	0.0089393872767686
Q9UHN6	Q8WTS6	0.0089393872767686
84311	Q96FQ6	0.0089393872767686
P37198	Q9UBV4	0.0089393872767686
Q15819	Q9Y6M1	0.0089393872767686
Q9H8W3	Q96MX6	0.0089393872767686
O43752	Q9UL15	0.0089393872767686
Q9H8E8	Q8WTS6	0.0089393872767686
Q9Y316	Q9H116	0.0089393872767686
Q9Y467	Q9BQ61	0.0089393872767686
P20962	Q5BJH7	0.0089393872767686
P48735	Q8N5A5	0.0089393872767686
Q9H8G2	Q8IWZ6	0.0089393872767686
P12883	P08237	0.0089393872767686
Q96FQ6	O14763	0.0089393872767686
Q8NDZ2	P09497	0.0089393872767686
O75352	Q9NZT1	0.0089393872767686
Q8N8A6	P26038	0.0089393872767686
Q9NPA3	Q9HAV0	0.0089393872767686
Q9Y3X0	Q9Y679	0.0089393872767686
Q9NX61	P29373	0.0089393872767686
P42695	Q86SJ6	0.0089393872767686
Q96JK2	Q9BZ76	0.0089393872767686
Q969T9	P35453	0.0089393872767686
P21964	Q9Y653	0.0089393872767686
P21964	P09668	0.0089393872767686
P15924	Q9BZC7	0.0089393872767686
Q969H8	Q9H6S0	0.0089393872767686
Q14919	Q13595	0.0089393872767686
Q9HAT2	O75150	0.0089393872767686
O15228	54865	0.0089393872767686
Q9HAT2	Q68DH5	0.0089393872767686
Q9BY43	P50897	0.0089393872767686
P50897	P41236	0.0089393872767686
Q8NFZ4	Q04446	0.0089393872767686
Q9Y2W6	P98082	0.0089393872767686
Q96SB3	P78330	0.0089393872767686
Q6UXM1	Q16610	0.0089393872767686
Q96KR1	P04066	0.0089393872767686
P78316	391634	0.0089393872767686
P78316	P04066	0.0089393872767686
P21399	P02656	0.0089393872767686
Q9NV70	Q99536	0.0089393872767686
Q16186	Q16610	0.0089393872767686
Q5SW79	O15427	0.0089393872767686
Q8NC56	P98082	0.0089393872767686
Q9H6F5	Q8NFV4	0.0089393872767686
Q9Y2W6	Q16610	0.0089393872767686
Q6UXM1	Q14258	0.0089393872767686
P19823	O60488	0.0089393872767686
P41162	P98082	0.0089393872767686
P0C0S5	O75953	0.0089393872767686
Q9HAT2	Q8WVK2	0.0089393872767686
Q9UGM3	Q99942	0.0089393872767686
O60613	Q9BUE6	0.0089393872767686
Q92538	O00584	0.0089393872767686
A1L0T0	Q92817	0.0089393872767686
P31930	O94813	0.0089393872767686
A1L0T0	P20962	0.0089393872767686
Q6NSZ9	P30048	0.0089393872767686
P21266	P07093	0.0089393872767686
Q9P2N5	P48147	0.0089393872767686
Q6NSZ9	P10515	0.0089393872767686
Q9BWM7	Q9H5H4	0.0089393872767686
Q6P4Q7	P41223	0.0089393872767686
Q9H3N1	O15357	0.0089393872767686
P17812	P13928	0.0089393872767686
Q13332	Q6UXN9	0.0089393872767686
Q53H82	O43826	0.0089393872767686
Q53H82	Q5BJD5	0.0089393872767686
Q9UPT5	Q08170	0.0089393872767686
Q86W74	P26358	0.0089393872767686
Q709F0	P43304	0.0089393872767686
Q9Y5J9	Q9H6X2	0.0089393872767686
Q96L15	P49459	0.0089393872767686
Q9ULM3	Q8WTS6	0.0089393872767686
Q86YD1	O43760	0.0089393872767686
P08708	Q86SQ4	0.0089393872767686
P23368	O95167	0.0089393872767686
P23368	Q9HD26	0.0089393872767686
Q15257	Q9HCN4	0.0089393872767686
P06276	P26583	0.0089393872767686
Q9UN37	P18510	0.0089393872767686
P07996	P26583	0.0089393872767686
Q96QD8	O15164	0.0089393872767686
P00390	Q9Y5W7	0.0089393872767686
O43301	P63279	0.0089393872767686
P43304	P52306	0.0089393872767686
O00625	Q13433	0.0089393872767686
P12081	Q9HC56	0.0089393872767686
Q8WV24	Q8TF66	0.0089393872767686
Q6AI12	Q7L9L4	0.0089393872767686
Q06203	Q13585	0.0089393872767686
Q13432	Q15020	0.0089393872767686
Q460N5	Q9NQ55	0.0089393872767686
Q96GM8	P43304	0.0089393872767686
Q96G03	P52306	0.0089393872767686
P49589	Q92538	0.0089393872767686
Q13126	Q9BZC7	0.0089393872767686
Q9NWS0	P09668	0.0089393872767686
Q8NCH0	Q9H0C8	0.0089393872767686
Q01085	Q9H582	0.0089393872767686
Q16762	Q15818	0.0089393872767686
A6NEC2	P78330	0.0089393872767686
Q96GF1	Q9UKJ8	0.0089393872767686
Q8TBF5	P24666	0.0089393872767686
Q9NX24	Q15075	0.0089393872767686
P0DTE8	Q8WUM9	0.0089393872767686
P51587	Q8WUZ0	0.0089393872767686
Q9HD26	Q9NZQ3	0.0089393872767686
Q14116	Q9H6S0	0.0089393872767686
Q8WUZ0	Q9Y6A1	0.0089393872767686
O95070	Q6NVY1	0.0089393872767686
Q9H9Y2	O94952	0.0089393872767686
P35606	Q6NVY1	0.0089393872767686
P61964	P42345	0.0089393872767686
Q9Y653	P60174	0.0089393872767686
Q9H5K3	Q9NWS0	0.0089393872767686
O15523	Q9NV64	0.0089393872767686
O43633	P12081	0.0089393872767686
Q5T7M9	P63279	0.0089393872767686
Q460N5	P62269	0.0089393872767686
Q9NP64	Q9UMX0	0.0089393872767686
Q7Z7C8	Q9NXK8	0.0089393872767686
P11387	Q15018	0.0089393872767686
Q6ZNB6	O00584	0.0089393872767686
P61970	Q5VYS8	0.0089393872767686
P61964	Q8TCT6	0.0089393872767686
Q96DA0	O00505	0.0089393872767686
P07476	Q7Z6M1	0.0089393872767686
P80188	Q96EY7	0.0089393872767686
P46779	Q6P9B6	0.0089393872767686
Q15572	Q15075	0.0089393872767686
P61964	Q16720	0.0089393872767686
Q9H7N4	P60174	0.0089393872767686
O14792	P46778	0.0089393872767686
O15360	P24666	0.0089393872767686
P12109	P01011	0.0089393872767686
O75347	P51957	0.0089393872767686
Q8NE86	O75347	0.0089393872767686
Q15075	O15350	0.0089393872767686
Q15075	Q8WXA9	0.0089393872767686
Q14680	Q15075	0.0089393872767686
Q99676	Q13501	0.0089393872767686
Q9BPX5	Q99576	0.0089393872767686
O43286	P26196	0.0089393872767686
O00255	Q9NQ48	0.0089393872767686
P37108	Q9UBV7	0.0089393872767686
Q5JW98	P09543	0.0089393872767686
Q53EQ6	P37108	0.0089393872767686
Q96PD2	O75348	0.0089393872767686
Q32P28	O75348	0.0089393872767686
P78357	Q8WTS6	0.0089393872767686
P08758	Q9H7X3	0.0089393872767686
Q8WVV9	Q8WTS6	0.0089393872767686
P31323	Q8IY17	0.0089393872767686
P48730	Q9UIW2	0.0089393872767686
Q99798	Q9BQ75	0.0089393872767686
P35270	P02656	0.0089393872767686
P07602	Q8WUH2	0.0089393872767686
Q9Y385	P31146	0.0089393872767686
Q9BQ61	Q63HN8	0.0089393872767686
Q7KZ85	P33121	0.0089393872767686
P15259	Q96IV0	0.0089393872767686
Q96ND0	Q5XPI4	0.0089393872767686
O60287	Q96RP9	0.0089393872767686
Q8TBC4	Q96G97	0.0089393872767686
Q8NE01	Q9UJ70	0.0089393872767686
Q9NVF7	P60468	0.0089393872767686
O75943	Q8NE01	0.0089393872767686
Q8NE01	O60232	0.0089393872767686
O95490	Q3MIN7	0.0089393872767686
O15164	Q7L1Q6	0.0089393872767686
Q92624	Q7L1Q6	0.0089393872767686
Q86Z23	Q7L1Q6	0.0089393872767686
Q9BRX5	O00264	0.0089393872767686
Q8IY17	Q15370	0.0089393872767686
Q9ULJ8	P60468	0.0089393872767686
P27361	P23229	0.0089393872767686
Q92979	Q15070	0.0089393872767686
Q9Y2S6	Q8N8R3	0.0089393872767686
Q9UJC5	Q8TEQ6	0.0089393872767686
Q13751	Q9UK76	0.0089393872767686
Q9UJC5	Q6W2J9	0.0089393872767686
P04040	Q6PGQ7	0.0089393872767686
P98153	P35237	0.0089393872767686
Q9UK61	P78330	0.0089393872767686
O60318	P35237	0.0089393872767686
P62136	Q9UIW2	0.0089393872767686
Q8IXQ4	Q08554	0.0089393872767686
Q6MZM0	Q15155	0.0089393872767686
P11171	Q71F23	0.0089393872767686
Q14562	P49591	0.0089393872767686
O00161	Q8TD47	0.0089393872767686
O00161	P02751	0.0089393872767686
O75964	Q9H3T3	0.0089393872767686
P17677	P62280	0.0089393872767686
Q6P9B6	P62280	0.0089393872767686
P52758	Q8NEY8	0.0089393872767686
P52758	P49761	0.0089393872767686
Q96RL7	P52758	0.0089393872767686
O00515	P20020	0.0089393872767686
P07602	Q9UGU0	0.0089393872767686
P15259	P33121	0.0089393872767686
P62495	Q96EU7	0.0089393872767686
Q9UJ70	Q15070	0.0089393872767686
Q6UXM1	Q8WVV4	0.0089393872767686
O95571	O95573	0.0089393872767686
Q16629	O60637	0.0089393872767686
O43396	Q9NUM4	0.0089393872767686
P52758	P59923	0.0089393872767686
P30740	O00264	0.0089393872767686
O95336	Q6P1M9	0.0089393872767686
P22392	P49711	0.0089393872767686
P20719	P22223	0.0089393872767686
Q8WY36	P52758	0.0089393872767686
Q6P087	Q9Y314	0.0089393872767686
P52758	O95602	0.0089393872767686
Q92817	Q5BJH7	0.0089393872767686
Q9Y5Q9	O75462	0.0089393872767686
Q7KZ85	P29218	0.0089393872767686
P14174	Q8WUA4	0.0089393872767686
Q9NSD9	Q53GA4	0.0089393872767686
P10301	Q1ED39	0.0089393872767686
P51570	Q96C86	0.0089393872767686
440686	Q15046	0.0089393872767686
Q8IW35	P16070	0.0089393872767686
Q6ZN55	Q14192	0.0089393872767686
Q9H2J4	Q08AM6	0.0089393872767686
Q9BTZ2	Q9BTL3	0.0089393872767686
Q6MZM0	Q5XKP0	0.0089393872767686
P46013	Q16635	0.0089393872767686
Q9UK39	P31944	0.0089393872767686
Q07864	Q9BTL3	0.0089393872767686
Q8WWN8	Q96IV0	0.0089393872767686
Q14596	P07602	0.0089393872767686
Q6NYC1	Q99523	0.0089393872767686
Q14566	O00311	0.0089393872767686
Q16762	Q9GZT4	0.0089393872767686
Q5JW98	Q8WTS6	0.0089393872767686
P61353	Q9BZM4	0.0089393872767686
P02768	Q8NCW6	0.0089393872767686
Q6PJI9	P31025	0.0089393872767686
Q9H814	Q9UI42	0.0089393872767686
P78330	Q8TB36	0.0089393872767686
Q8TB36	Q8NFV4	0.0089393872767686
Q13370	Q13867	0.0089393872767686
Q9Y3B8	O60287	0.0089393872767686
Q6UWP8	Q96DX4	0.0089393872767686
Q6UWP8	Q04721	0.0089393872767686
Q6UXH1	Q9BYD3	0.0089393872767686
Q13751	P40925	0.0089393872767686
O00161	Q8NBJ4	0.0089393872767686
Q13510	O75533	0.0089393872767686
Q9UBQ7	O60832	0.0089393872767686
O76094	Q9NVS9	0.0089393872767686
Q86SG5	Q5SY16	0.0089393872767686
Q9UK59	P62979	0.0089393872767686
Q9UK59	P62273	0.0089393872767686
P40121	O60287	0.0089393872767686
P51570	Q9NP79	0.0089393872767686
O95672	Q8WTS6	0.0089393872767686
Q8N2G8	P63244	0.0089393872767686
Q9Y4C8	P78330	0.0089393872767686
Q93009	Q93084	0.0089393872767686
Q9C0B7	Q02818	0.0089393872767686
Q9C0B1	Q8TBM8	0.0089393872767686
P36871	Q8N954	0.0089393872767686
P08236	P10301	0.0089393872767686
Q86Z23	P47813	0.0089393872767686
P47813	P00167	0.0089393872767686
Q6ZRV2	P60520	0.0089393872767686
Q9UHR5	Q5T601	0.0089393872767686
Q9UHR5	Q9Y397	0.0089393872767686
Q9C0B1	Q8NEW0	0.0089393872767686
Q9NUT2	Q8WU90	0.0089393872767686
P45877	Q9UEG4	0.0089393872767686
Q9Y487	Q96M94	0.0089393872767686
Q9NZR2	P06454	0.0089393872767686
P00750	O00186	0.0089393872767686
P10301	Q9NWK9	0.0089393872767686
Q96L15	Q13526	0.0089393872767686
P33316	Q9NS15	0.0089393872767686
O95772	O00625	0.0089393872767686
O75882	P07951	0.0089393872767686
A6NEC2	P57735	0.0089393872767686
A6NEC2	Q15388	0.0089393872767686
P61626	Q9Y673	0.0089393872767686
Q9NVU7	P57735	0.0089393872767686
P48594	Q9NVU7	0.0089393872767686
P67936	Q8NC67	0.0089393872767686
P10109	P48723	0.0089393872767686
Q5BKT4	Q15075	0.0089393872767686
Q16850	O00625	0.0089393872767686
Q13162	Q9UII4	0.0089393872767686
Q8WUZ0	O75882	0.0089393872767686
Q09328	O95232	0.0089393872767686
P82979	Q5T7M9	0.0089393872767686
Q9NSG2	P82979	0.0089393872767686
P82979	Q96B77	0.0089393872767686
Q9GZR7	O43808	0.0089393872767686
Q6NSZ9	Q5TFE4	0.0089393872767686
Q8NC60	Q8NCW5	0.0089393872767686
P30740	Q8NC67	0.0089393872767686
P08134	Q86U38	0.0089393872767686
O15047	P48637	0.0089393872767686
Q3B7T1	P48637	0.0089393872767686
O95390	P48637	0.0089393872767686
P19634	P48637	0.0089393872767686
Q6PJ69	P48637	0.0089393872767686
Q9Y6E0	P48637	0.0089393872767686
Q8NC51	P37088	0.0089393872767686
P49641	Q9UBQ7	0.0089393872767686
Q96FL8	Q6XQN6	0.0089393872767686
Q14353	P68431	0.0089393872767686
Q6PK04	Q9NVS9	0.0089393872767686
Q9UHX1	Q86SQ4	0.0089393872767686
P67870	Q9NXH8	0.0089393872767686
Q9Y2T3	Q9P0T7	0.0089393872767686
Q14202	Q9Y617	0.0089393872767686
Q5VT66	P13010	0.0089393872767686
Q96FV9	Q9NUQ8	0.0089393872767686
Q53T94	P48637	0.0089393872767686
P08134	O15381	0.0089393872767686
Q96S06	O75223	0.0089393872767686
Q00987	P48444	0.0089393872767686
Q92900	P10109	0.0089393872767686
Q03936	P23381	0.0089393872767686
Q5VWQ0	Q9NXH8	0.0089393872767686
Q6XQN6	Q92685	0.0089393872767686
Q9Y487	Q969F9	0.0089393872767686
Q9NVP1	Q9H4B7	0.0089393872767686
P00533	Q9UMY4	0.0089393872767686
Q6XQN6	Q70HW3	0.0089393872767686
Q9UBQ7	Q13523	0.0089393872767686
P58546	Q9HD23	0.0089393872767686
O94919	Q9NQH7	0.0089393872767686
P30043	Q9UI26	0.0089393872767686
Q9UBQ7	Q96K58	0.0089393872767686
P16220	P22570	0.0089393872767686
P00491	O60765	0.0089393872767686
Q9H1K4	Q5JSZ5	0.0089393872767686
Q96QA5	Q99590	0.0089393872767686
Q9Y446	P49959	0.0089393872767686
Q9UGK8	Q01518	0.0089393872767686
O75506	Q8IY26	0.0089393872767686
Q9NSG2	Q14980	0.0089393872767686
P81408	P04066	0.0089393872767686
Q9UGK8	Q99808	0.0089393872767686
O43278	P14618	0.0089393872767686
Q4G148	P23434	0.0089393872767686
Q96F44	P45954	0.0089393872767686
P54132	Q9BTL3	0.0089393872767686
Q9Y446	Q12770	0.0089393872767686
P29373	P23229	0.0089393872767686
P29373	Q96BI3	0.0089393872767686
Q5T653	P29373	0.0089393872767686
Q7KZN9	Q9H2C0	0.0089393872767686
P07942	P11766	0.0089393872767686
Q9NW13	P06703	0.0089393872767686
Q7KZN9	P51178	0.0089393872767686
Q96JJ7	Q13425	0.0089393872767686
Q96JJ7	Q6DT37	0.0089393872767686
O75487	O60524	0.0089393872767686
O15381	P04066	0.0089393872767686
P51858	P02788	0.0089393872767686
Q9H6U6	P04066	0.0089393872767686
P62899	Q9NR77	0.0089393872767686
Q96G23	P49862	0.0089393872767686
Q6P1L8	P52306	0.0089393872767686
Q9NRG0	P07237	0.0089393872767686
Q8NB50	Q9BSV6	0.0089393872767686
Q8NB50	P07237	0.0089393872767686
Q9BSV6	P48960	0.0089393872767686
Q8WUD6	Q9BSV6	0.0089393872767686
Q9ULC5	O14910	0.0089393872767686
O14672	Q15642	0.0089393872767686
Q9NUE0	Q15181	0.0089393872767686
A6NKT7	Q8TBM8	0.0089393872767686
O95834	Q6PGP7	0.0089393872767686
Q0IIM8	Q5JTH9	0.0089393872767686
Q86XK2	Q8WTV0	0.0089393872767686
Q96B77	Q6P1L8	0.0089393872767686
Q6P161	P35573	0.0089393872767686
P35237	P49711	0.0089393872767686
O43396	O60512	0.0089393872767686
Q9UK22	Q8N5A5	0.0089393872767686
O75083	Q9HBM6	0.0089393872767686
P05161	Q7Z3U7	0.0089393872767686
Q5VUD6	Q8WVJ2	0.0089393872767686
P30989	P46109	0.0089393872767686
O15321	Q8NHG7	0.0089393872767686
Q2VPK5	Q9Y6B6	0.0089393872767686
P15559	Q9NZZ3	0.0089393872767686
Q6AI08	O00488	0.0089393872767686
P42695	Q96FQ6	0.0089393872767686
O43865	Q9H488	0.0089393872767686
Q9NYB0	O75348	0.0089393872767686
P26639	P02647	0.0089393872767686
O15042	Q9Y2A9	0.0089393872767686
Q86Y07	P09455	0.0089393872767686
Q8TCS8	P16144	0.0089393872767686
O75554	Q9H1K4	0.0089393872767686
Q9H1K4	A0PJZ3	0.0089393872767686
P04424	Q9Y3B2	0.0089393872767686
O75083	Q8N3Y1	0.0089393872767686
P62854	Q8TBC4	0.0089393872767686
P82909	O94808	0.0089393872767686
Q9ULH0	P42357	0.0089393872767686
Q9Y3C4	Q9H1K4	0.0089393872767686
P20073	P11274	0.0089393872767686
Q9Y5J7	P16260	0.0089393872767686
Q5T3F8	P29218	0.0089393872767686
Q92576	O75083	0.0089393872767686
Q9Y3D5	Q96ES6	0.0089393872767686
O43405	O43760	0.0089393872767686
Q9H8W3	Q6P1M0	0.0089393872767686
Q9Y421	Q9C0B7	0.0089393872767686
Q9Y653	P31939	0.0089393872767686
P04792	Q9H0C8	0.0089393872767686
P04792	Q9H7N4	0.0089393872767686
P14678	O00214	0.0089393872767686
Q6ZXV5	Q53H82	0.0089393872767686
Q9HB07	Q14689	0.0089393872767686
Q6VN20	Q9BZL6	0.0089393872767686
Q9GZT8	O43159	0.0089393872767686
Q9BUN8	Q9NZT2	0.0089393872767686
O94955	O95487	0.0089393872767686
Q86VZ4	P47897	0.0089393872767686
O75083	Q6ZMP0	0.0089393872767686
Q96MX6	Q9NYA4	0.0089393872767686
Q9NRV9	Q9NR30	0.0089393872767686
Q9NYR9	Q16630	0.0089393872767686
Q8TBB5	Q9BW92	0.0089393872767686
Q8N2G8	Q6ZMU5	0.0089393872767686
Q9Y2M5	Q9NVH2	0.0089393872767686
Q9NRX2	Q13683	0.0089393872767686
P35237	Q9BW61	0.0089393872767686
Q8WWN8	P29218	0.0089393872767686
P61970	Q96SY0	0.0089393872767686
O00204	O43143	0.0089393872767686
O60739	Q5VST6	0.0089393872767686
Q53GS7	P29218	0.0089393872767686
P07954	Q8WXG9	0.0089393872767686
P12236	Q9BQE9	0.0089393872767686
Q9BVS4	P35613	0.0089393872767686
P35613	P29144	0.0089393872767686
P17066	Q8TBB5	0.0089393872767686
Q5VSG8	P43243	0.0089393872767686
Q01459	P43243	0.0089393872767686
O95302	O60832	0.0089393872767686
Q9H4I3	283458	0.0089393872767686
P62979	P83876	0.0089393872767686
P57740	P04424	0.0089393872767686
Q9NZ45	Q12765	0.0089393872767686
Q9HCM9	Q9NZ45	0.0089393872767686
P02787	Q96C36	0.0089393872767686
O60437	O60832	0.0089393872767686
Q15020	Q96ES6	0.0089393872767686
P00441	A5D8V6	0.0089393872767686
Q99941	Q9GZT8	0.0089393872767686
Q9NX46	Q8IZ69	0.0089393872767686
P60983	O43167	0.0089393872767686
Q15773	Q15599	0.0089393872767686
Q14181	P40925	0.0089393872767686
P30044	Q9H501	0.0089393872767686
Q9Y666	Q9Y6M1	0.0089393872767686
Q9UMX5	P51790	0.0089393872767686
Q86SQ4	O75348	0.0089393872767686
Q13554	Q8NCW5	0.0089393872767686
P17174	Q9BYW2	0.0089393872767686
O00170	P01036	0.0089393872767686
P02042	O43719	0.0089393872767686
Q14393	O43719	0.0089393872767686
Q9BQ48	O00487	0.0089393872767686
Q53H82	Q6NSJ2	0.0089393872767686
Q53H82	Q9H1E5	0.0089393872767686
P08621	P54764	0.0089393872767686
Q8IY63	Q9H3K6	0.0089393872767686
Q30201	Q9H3K6	0.0089393872767686
Q13332	Q9Y2Z0	0.0089393872767686
Q8WUZ0	P30532	0.0089393872767686
P07951	Q96EL2	0.0089393872767686
Q9ULH0	P00568	0.0089393872767686
Q9UNX3	Q9UKJ8	0.0089393872767686
Q6NSZ9	P07093	0.0089393872767686
P62256	Q53S58	0.0089393872767686
Q9NXW2	P05164	0.0089393872767686
Q14393	O15511	0.0089393872767686
Q9Y3D7	Q9H3K6	0.0089393872767686
Q8N4T8	Q15311	0.0089393872767686
P14136	Q6ZMG9	0.0089393872767686
P36871	O43306	0.0089393872767686
Q92604	Q13137	0.0089393872767686
Q96JJ7	Q9H2C0	0.0089393872767686
P55081	Q9UIV8	0.0089393872767686
P55081	Q9H819	0.0089393872767686
O15511	Q8N201	0.0089393872767686
Q9BZF1	P50452	0.0089393872767686
Q8TAD4	P98175	0.0089393872767686
Q6GPH6	Q9UBV4	0.0089393872767686
Q13308	O75817	0.0089393872767686
Q16851	Q13308	0.0089393872767686
Q9UBS3	P61962	0.0089393872767686
Q96GA3	Q96RP9	0.0089393872767686
Q9NUQ7	Q9NQX3	0.0089393872767686
P80188	P55268	0.0089393872767686
P00568	Q6NUQ4	0.0089393872767686
Q9BXS6	Q29980	0.0089393872767686
Q15828	Q86XI2	0.0089393872767686
Q9Y446	P54802	0.0089393872767686
O60739	Q86SG5	0.0089393872767686
Q5T3F8	O43852	0.0089393872767686
Q9NPA8	P27449	0.0089393872767686
P35916	Q86W42	0.0089393872767686
Q8WVJ2	Q9NPA8	0.0089393872767686
P80723	O95897	0.0089393872767686
Q96RE7	Q8NHG7	0.0089393872767686
P35916	Q96RE7	0.0089393872767686
Q5T7M9	Q6PJ61	0.0089393872767686
Q16540	Q4G0N4	0.0089393872767686
Q8TBR7	P20962	0.0089393872767686
P31146	Q8TBR7	0.0089393872767686
Q12772	O00625	0.0089393872767686
Q13308	Q15269	0.0089393872767686
O75051	P12081	0.0089393872767686
P12081	Q96NU0	0.0089393872767686
Q96G03	O75051	0.0089393872767686
P00390	Q96HA7	0.0089393872767686
P78417	O95625	0.0089393872767686
O95563	Q96RE7	0.0089393872767686
Q5W0B1	P82970	0.0089393872767686
P04114	Q8N2E2	0.0089393872767686
P16220	P45954	0.0089393872767686
P05198	Q96MM7	0.0089393872767686
P48739	P17026	0.0089393872767686
Q5T3F8	P07203	0.0089393872767686
O95905	Q9Y315	0.0089393872767686
Q12891	P33316	0.0089393872767686
Q96T88	Q96MM7	0.0089393872767686
P07476	Q8N4V1	0.0089393872767686
Q86SG5	P30101	0.0089393872767686
Q8N2E2	Q13765	0.0089393872767686
Q5VST6	P24666	0.0089393872767686
Q14919	Q92729	0.0089393872767686
Q9BWJ5	Q8N3E9	0.0089393872767686
Q92729	Q9H9Q2	0.0089393872767686
P50452	Q9H497	0.0089393872767686
P30740	Q96E29	0.0089393872767686
P06454	Q5UCC4	0.0089393872767686
Q92828	Q8N8L6	0.0089393872767686
Q92828	P61204	0.0089393872767686
Q53G59	Q9Y2C4	0.0089393872767686
O60437	Q9BVG9	0.0089393872767686
Q13137	Q9C0B7	0.0089393872767686
O14792	O14828	0.0089393872767686
O00471	P06899	0.0089393872767686
O14792	Q6PJ61	0.0089393872767686
Q9NX61	P21291	0.0089393872767686
Q9P1U1	Q70Z53	0.0089393872767686
Q6NUI2	P82675	0.0089393872767686
Q2NL82	P12830	0.0089393872767686
Q9Y696	Q9UHK0	0.0089393872767686
Q9Y696	Q8TEY7	0.0089393872767686
Q9Y3B7	Q53GA4	0.0089393872767686
P29992	P41273	0.0089393872767686
P99999	Q9NWZ5	0.0089393872767686
Q15311	P15151	0.0089393872767686
Q2T9J0	Q8WXF1	0.0089393872767686
Q96SB3	Q14116	0.0089393872767686
Q9Y2A9	Q8NFW8	0.0089393872767686
Q96T88	Q9H1A3	0.0089393872767686
Q2T9J0	P35580	0.0089393872767686
Q9P2N5	Q92828	0.0089393872767686
P23229	Q07812	0.0089393872767686
Q9UGK8	Q9BQ95	0.0089393872767686
Q5T4D3	Q9H910	0.0089393872767686
Q96PQ6	Q9H910	0.0089393872767686
Q53G59	Q8TDW4	0.0089393872767686
Q53G59	P13796	0.0089393872767686
Q8NC54	P02788	0.0089393872767686
Q8NC54	Q16512	0.0089393872767686
Q8NC54	P63208	0.0089393872767686
Q9UK39	P68036	0.0089393872767686
Q10570	Q9NQ11	0.0089393872767686
Q6PGP7	Q16658	0.0089393872767686
Q86VI3	Q16658	0.0089393872767686
Q9Y2S6	O75581	0.0089393872767686
O94855	O75581	0.0089393872767686
P50548	P16949	0.0089393872767686
3493	Q07812	0.0089393872767686
Q9GZM5	P46940	0.0089393872767686
Q6PJG6	Q96RQ3	0.0089393872767686
P78536	Q9H2J4	0.0089393872767686
Q02539	P53597	0.0089393872767686
Q96HR8	O00116	0.0089393872767686
P78527	P02679	0.0089393872767686
O15381	391634	0.0089393872767686
Q92499	O00625	0.0089393872767686
Q14919	P25686	0.0089393872767686
Q3SXY8	Q969U7	0.0089393872767686
Q3SXY8	P07311	0.0089393872767686
Q8WXD5	P14550	0.0089393872767686
Q70Z53	Q13015	0.0089393872767686
Q86SF2	Q13867	0.0089393872767686
Q9Y4E8	Q9BWM7	0.0089393872767686
Q9HCJ0	Q92838	0.0089393872767686
Q9HCJ0	Q8N442	0.0089393872767686
Q9HCJ0	Q6P4A8	0.0089393872767686
O43318	P36871	0.0089393872767686
P69905	Q13405	0.0089393872767686
O60264	Q9Y6Q5	0.0089393872767686
Q9BWM7	Q9NYK5	0.0089393872767686
Q6NXE6	O95834	0.0089393872767686
Q8N9N5	P51648	0.0089393872767686
Q9ULV4	O60765	0.0089393872767686
O75063	P35237	0.0089393872767686
P07476	Q9H1A3	0.0089393872767686
P07476	P82921	0.0089393872767686
P35237	Q8NB49	0.0089393872767686
Q9UIJ7	Q15072	0.0089393872767686
Q9UIJ7	Q8TEB9	0.0089393872767686
Q9UNF1	P02787	0.0089393872767686
P14174	Q13033	0.0089393872767686
P78330	O75027	0.0089393872767686
Q9H173	P31025	0.0089393872767686
P45973	O75223	0.0089393872767686
Q8WY54	P06899	0.0089393872767686
P55010	Q9Y296	0.0089393872767686
Q6NSJ2	P99999	0.0089393872767686
Q9NWS8	P99999	0.0089393872767686
Q99988	P31025	0.0089393872767686
Q99988	Q9NQC3	0.0089393872767686
Q96ND0	Q8TDW7	0.0089393872767686
P04440	O75506	0.0089393872767686
O75083	O95139	0.0089393872767686
Q92685	Q4V339	0.0089393872767686
P46108	Q6IQ21	0.0089393872767686
Q8NBP0	3323	0.0089393872767686
Q13242	O95450	0.0089393872767686
Q8WY07	P48637	0.0089393872767686
Q6NSZ9	Q9BWD1	0.0089393872767686
O14497	Q6IQ21	0.0089393872767686
O60437	Q07954	0.0089393872767686
P82930	P69905	0.0089393872767686
O00422	O43240	0.0089393872767686
O14792	O60684	0.0089393872767686
P30825	Q6DT37	0.0089393872767686
P51178	P30825	0.0089393872767686
P10398	P11277	0.0089393872767686
Q15572	Q15517	0.0089393872767686
P34897	O15350	0.0089393872767686
Q15517	Q9H813	0.0089393872767686
Q8TBB5	O43933	0.0089393872767686
Q9NTK5	P54803	0.0089393872767686
Q9Y5W7	Q9H2U2	0.0089393872767686
O43709	P51654	0.0089393872767686
Q8WUM4	Q9NPR2	0.0089393872767686
O43709	P48553	0.0089393872767686
P09525	Q9NQ92	0.0089393872767686
P49736	P62306	0.0089393872767686
Q9NXG6	Q8IX01	0.0089393872767686
Q9NXG6	Q8N0T1	0.0089393872767686
Q9NXG6	P00387	0.0089393872767686
Q9BY43	O60762	0.0089393872767686
Q8WUM4	Q96ED9	0.0089393872767686
Q8N0T1	O95834	0.0089393872767686
P34897	Q8TBB5	0.0089393872767686
Q8TBB5	Q8N9T8	0.0089393872767686
P58546	Q6AI12	0.0089393872767686
Q8WUM4	Q9H2X0	0.0089393872767686
Q96I59	Q8NBJ7	0.0089393872767686
P52926	Q9BSK2	0.0089393872767686
P48163	Q9BUJ0	0.0089393872767686
P62280	P23193	0.0089393872767686
Q7Z7C8	P50336	0.0089393872767686
P78368	O43933	0.0089393872767686
Q63ZY3	O00214	0.0089393872767686
O60701	Q96JN8	0.0089393872767686
Q8N539	P61158	0.0089393872767686
Q5T601	P61158	0.0089393872767686
P56962	Q9NUQ9	0.0089393872767686
Q5SWX8	Q7Z6E9	0.0089393872767686
Q01970	P18077	0.0089393872767686
Q96IZ0	Q15262	0.0089393872767686
Q8IW75	P13995	0.0089393872767686
Q9BWS9	Q9NUQ9	0.0089393872767686
P62760	O95816	0.0089393872767686
O95158	Q9NYL9	0.0089393872767686
Q92692	Q8N983	0.0089393872767686
Q99496	Q9H1K4	0.0089393872767686
P61457	P51451	0.0089393872767686
Q86X52	Q04446	0.0089393872767686
P01023	Q01974	0.0089393872767686
Q6PFW1	P09525	0.0089393872767686
P09525	Q92917	0.0089393872767686
Q9UBQ6	P12956	0.0089393872767686
P12956	Q9UJH8	0.0089393872767686
Q9BVL4	O95861	0.0089393872767686
Q9H5K3	P54840	0.0089393872767686
P05161	P56556	0.0089393872767686
O43752	Q7L5D6	0.0089393872767686
Q8IUE6	Q5JTJ3	0.0089393872767686
Q9UQ35	730211	0.0089393872767686
Q13257	Q9NPJ3	0.0089393872767686
Q9UNZ2	Q01628	0.0089393872767686
P0CJ78	Q9UNZ2	0.0089393872767686
Q8WUM0	Q92828	0.0089393872767686
O95861	Q96CN4	0.0089393872767686
Q9UJJ9	Q96FQ6	0.0089393872767686
O00754	Q9UBL6	0.0089393872767686
P50570	P08572	0.0089393872767686
O00165	28908	0.0089393872767686
P27037	P12814	0.0089393872767686
P80188	P37198	0.0089393872767686
P37198	Q08345	0.0089393872767686
Q9C0B1	Q8NBP0	0.0089393872767686
O00400	P47929	0.0089393872767686
Q86U42	P53701	0.0089393872767686
O94992	Q5XKP0	0.0089393872767686
Q9UKK3	P08253	0.0089393872767686
Q7Z4R8	P58546	0.0089393872767686
P05141	Q9BQE9	0.0089393872767686
O00154	Q96EU7	0.0089393872767686
Q9NPL8	Q86SG5	0.0089393872767686
Q9UBR2	Q9NRF8	0.0089393872767686
Q99547	P50213	0.0089393872767686
Q9HDC9	P0CJ78	0.0089393872767686
P22059	P19474	0.0089393872767686
Q969S3	Q8WUJ1	0.0089393872767686
Q96J01	Q07973	0.0089393872767686
P15309	Q8IY37	0.0089393872767686
Q96J01	P15309	0.0089393872767686
Q969M3	P21291	0.0089393872767686
Q9H6R6	P61088	0.0089393872767686
P61088	Q96H79	0.0089393872767686
Q9UI12	Q8WV24	0.0089393872767686
Q08188	Q14CZ7	0.0089393872767686
P27144	Q7Z736	0.0089393872767686
Q8IUX4	P14550	0.0089393872767686
Q13671	Q9H845	0.0089393872767686
Q9NYQ6	P11766	0.0089393872767686
P53041	O95167	0.0089393872767686
O43731	Q6PJ61	0.0089393872767686
Q12891	P53041	0.0089393872767686
Q9UK39	Q16629	0.0089393872767686
Q8NE86	P56537	0.0089393872767686
Q9Y5L4	Q6ZT21	0.0089393872767686
Q969V5	Q6YHK3	0.0089393872767686
Q9NV96	Q9NQT5	0.0089393872767686
Q9H3F6	P25311	0.0089393872767686
Q9Y608	P00441	0.0089393872767686
Q9UEG4	Q9UBQ7	0.0089393872767686
P17655	P59923	0.0089393872767686
Q9Y3D3	P15309	0.0089393872767686
P08134	Q9NT22	0.0089393872767686
Q15642	P0C0S8	0.0089393872767686
Q14739	Q9P2G9	0.0089393872767686
Q9UBQ6	O60716	0.0089393872767686
Q8WUB8	Q9BYT8	0.0089393872767686
O60499	Q96AY3	0.0089393872767686
Q07864	Q9BYT8	0.0089393872767686
Q14566	Q8TBP6	0.0089393872767686
Q15034	Q9Y3B2	0.0089393872767686
P14550	Q9UBW7	0.0089393872767686
P61956	Q7Z6J9	0.0089393872767686
Q7Z6J9	O95476	0.0089393872767686
O75312	Q9UGY1	0.0089393872767686
Q9UKK9	Q9HBH0	0.0089393872767686
Q7KZN9	P01833	0.0089393872767686
O14908	Q6DD88	0.0089393872767686
P27695	Q9Y3I1	0.0089393872767686
Q6JQN1	P27695	0.0089393872767686
P27695	Q8ND04	0.0089393872767686
P27695	Q96RQ1	0.0089393872767686
Q14974	28912	0.0089393872767686
Q5QP82	Q96RQ1	0.0089393872767686
Q6UWP8	Q8WXD5	0.0089393872767686
Q9H3S5	Q07666	0.0089393872767686
Q9NSG2	P55769	0.0089393872767686
Q8WUM4	A6NFI3	0.0089393872767686
Q9Y3I1	Q8IX12	0.0089393872767686
Q53GQ0	Q9BY43	0.0089393872767686
P35916	Q9BYT8	0.0089393872767686
Q9BYN8	P35475	0.0089393872767686
Q9Y3C8	Q53H12	0.0089393872767686
P09417	Q96G21	0.0089393872767686
Q8N684	Q9UHL4	0.0089393872767686
P35659	Q96BY9	0.0089393872767686
P61088	Q9Y256	0.0089393872767686
P98153	Q2TAL8	0.0089393872767686
Q29983	Q86U42	0.0089393872767686
664618	Q9BTV4	0.0089393872767686
664618	P62847	0.0089393872767686
Q5MNZ6	P26006	0.0089393872767686
P26006	P63104	0.0089393872767686
Q9UBR2	Q8WUJ1	0.0089393872767686
Q9H977	P49773	0.0089393872767686
Q9BWD1	O15084	0.0089393872767686
P09525	Q6UWL2	0.0089393872767686
Q86YM7	P09525	0.0089393872767686
Q8NEX9	P09669	0.0089393872767686
O00629	O75063	0.0089393872767686
Q969Q0	Q96ES6	0.0089393872767686
Q96ES6	Q14258	0.0089393872767686
Q5JTJ3	Q9NP92	0.0089393872767686
A6NL28-2	Q14258	0.0089393872767686
Q96QA5	Q15072	0.0089393872767686
O14792	O14776	0.0089393872767686
Q92522	Q969U7	0.0089393872767686
Q96S52	P07311	0.0089393872767686
Q15155	P07311	0.0089393872767686
P05089	Q9NUG6	0.0089393872767686
Q96QA5	Q99741	0.0089393872767686
Q96QA5	Q5HYI7	0.0089393872767686
Q96QA5	Q9H977	0.0089393872767686
P12081	Q15818	0.0089393872767686
Q00796	Q8NB49	0.0089393872767686
P07476	Q99758	0.0089393872767686
Q49A26	P38571	0.0089393872767686
O43405	Q14258	0.0089393872767686
Q8N6R0	Q9H8W3	0.0089393872767686
P09417	Q6NZY4	0.0089393872767686
Q13601	P38571	0.0089393872767686
O75251	Q14353	0.0089393872767686
Q8WY07	Q8N9N2	0.0089393872767686
P62805	Q9NWQ8	0.0089393872767686
Q86YZ3	Q9BTZ2	0.0089393872767686
Q7LGA3	Q9NSY1	0.0089393872767686
Q86X52	P63165	0.0089393872767686
P07741	Q99797	0.0089393872767686
Q96MX6	P23434	0.0089393872767686
O94889	O75909	0.0089393872767686
Q13888	O15460	0.0089393872767686
Q96S97	Q9H2J4	0.0089393872767686
P49903	O14981	0.0089393872767686
Q8TCU4	P49903	0.0089393872767686
P06744	Q9H490	0.0089393872767686
Q16540	Q8WUX1	0.0089393872767686
P38117	Q9BZ76	0.0089393872767686
Q6P6C2	Q96CM8	0.0089393872767686
Q9H0C5	Q9H6F5	0.0089393872767686
O75896	Q16626	0.0089393872767686
Q99575	Q9Y2T3	0.0089393872767686
P62942	Q9NZJ5	0.0089393872767686
A4D1U4	P98082	0.0089393872767686
Q9UIQ6	P98082	0.0089393872767686
Q8IYS1	Q9H2J4	0.0089393872767686
Q9H8W3	Q5JRX3	0.0089393872767686
Q13601	P22455	0.0089393872767686
Q14669	P40926	0.0089393872767686
P40926	Q9BYW2	0.0089393872767686
Q99584	P62269	0.0089393872767686
Q96G03	Q9P2G9	0.0089393872767686
P36896	P99999	0.0089393872767686
P00918	Q6UWU2	0.0089393872767686
P00918	O75556	0.0089393872767686
Q86TW2	P08865	0.0089393872767686
P36542	Q3MIN7	0.0089393872767686
Q9Y5Z7	Q9Y4K0	0.0089393872767686
Q14192	P49810	0.0089393872767686
Q9NSD9	Q8TEQ8	0.0089393872767686
Q15075	Q8N8L6	0.0089393872767686
Q8TB36	O14907	0.0089393872767686
Q8NBM8	O75909	0.0089393872767686
P17028	Q9H488	0.0089393872767686
P19971	O60832	0.0089393872767686
Q15435	O75581	0.0089393872767686
Q9H4B7	O60832	0.0089393872767686
Q9NX07	Q96KB5	0.0089393872767686
Q9NPA3	Q8N1F8	0.0089393872767686
Q4KMP7	O00311	0.0089393872767686
Q9UKA9	Q3SY69	0.0089393872767686
Q13257	B9A064	0.0089393872767686
Q9NXG6	P82914	0.0089393872767686
Q9H488	B9A064	0.0089393872767686
Q9BQ04	Q9GZN8	0.0089393872767686
Q9H488	Q96RT1	0.0089393872767686
Q9BQ04	Q96ST2	0.0089393872767686
P27544	B9A064	0.0089393872767686
Q13459	Q9NPE3	0.0089393872767686
Q9NR12	Q92729	0.0089393872767686
Q8TAE8	Q9UHL4	0.0089393872767686
P23368	Q6S8J3	0.0089393872767686
Q9BY89	P09525	0.0089393872767686
Q9GZM8	O95861	0.0089393872767686
Q86W74	Q96FQ6	0.0089393872767686
P01023	O95248	0.0089393872767686
Q96RE7	Q9BRX8	0.0089393872767686
Q9UHQ9	Q86W42	0.0089393872767686
P07339	Q96C57	0.0089393872767686
Q7L8L6	P23434	0.0089393872767686
O14967	Q96P16	0.0089393872767686
Q9BQ61	Q9BYC8	0.0089393872767686
Q9HAN9	Q8NCE0	0.0089393872767686
Q9Y6E2	Q9Y4B6	0.0089393872767686
Q9HBE1	Q9Y6E2	0.0089393872767686
Q9HAN9	P36952	0.0089393872767686
P49589	Q9HBR0	0.0089393872767686
Q9UBK9	O43670	0.0089393872767686
P36894	P49591	0.0089393872767686
O00560	P04424	0.0089393872767686
Q9NZL4	Q9Y397	0.0089393872767686
Q96C57	A6NDG6	0.0089393872767686
Q9BUK6	O95861	0.0089393872767686
Q9H819	Q9BVG4	0.0089393872767686
Q9Y421	P30532	0.0089393872767686
Q9BZF9	P09525	0.0089393872767686
P61970	P49721	0.0089393872767686
Q9NRR5	O75676	0.0089393872767686
Q15067	O15523	0.0089393872767686
Q969T9	Q96HR9	0.0089393872767686
Q969T9	Q9UFC0	0.0089393872767686
Q15024	Q9UPY5	0.0089393872767686
Q96D53	Q12874	0.0089393872767686
Q29980	Q9Y5S9	0.0089393872767686
Q04721	A6NDG6	0.0089393872767686
P30740	Q9Y6D6	0.0089393872767686
Q15004	P29122	0.0089393872767686
Q53G59	Q9UHQ9	0.0089393872767686
P16949	Q9H3T3	0.0089393872767686
Q8NEX9	Q9H0U3	0.0089393872767686
Q14651	Q9BRR6	0.0089393872767686
Q14651	O43292	0.0089393872767686
O75581	O43768	0.0089393872767686
P36969	P06703	0.0089393872767686
P46977	Q9H2C0	0.0089393872767686
Q96MX6	P13164	0.0089393872767686
P21589	Q96DV4	0.0089393872767686
P04424	Q9H7F0	0.0089393872767686
P04424	Q4VCS5	0.0089393872767686
P04424	Q14151	0.0089393872767686
Q9BT67	P04424	0.0089393872767686
P00750	P04424	0.0089393872767686
Q13371	P04424	0.0089393872767686
P04424	Q92802	0.0089393872767686
O75940	Q92817	0.0089393872767686
O43684	O95407	0.0089393872767686
P15309	Q92900	0.0089393872767686
Q92626	Q6ZMU5	0.0089393872767686
O94955	Q6ZMU5	0.0089393872767686
P30044	Q92626	0.0089393872767686
Q86VZ4	Q6ZMU5	0.0089393872767686
O75940	P20962	0.0089393872767686
Q9H2U2	Q8N2E2	0.0089393872767686
P11233	Q3KQU3	0.0089393872767686
Q9NV96	O75312	0.0089393872767686
O95450	Q9Y5X1	0.0089393872767686
Q96ES6	Q9NP92	0.0089393872767686
P21399	Q8N8L6	0.0089393872767686
P21399	Q6UWY0	0.0089393872767686
Q86SF2	Q13442	0.0089393872767686
Q15075	Q6UWP7	0.0089393872767686
Q8WU67	Q15075	0.0089393872767686
Q15075	O15084	0.0089393872767686
P52788	Q8N1F8	0.0089393872767686
P53350	P16422	0.0089393872767686
O14967	28908	0.0089393872767686
P62917	Q9UJ70	0.0089393872767686
Q9BV38	Q9UJ70	0.0089393872767686
Q92979	Q9BTY2	0.0089393872767686
Q9UEG4	P60174	0.0089393872767686
Q8NBL1	Q15075	0.0089393872767686
Q9BRP4	Q96D71	0.0089393872767686
O14967	Q9NP79	0.0089393872767686
Q8N6M3	P16278	0.0089393872767686
P16278	Q9BQ75	0.0089393872767686
Q9H116	Q9BTL3	0.0089393872767686
Q8NBP0	Q8IX12	0.0089393872767686
Q96MG8	P30049	0.0089393872767686
Q15021	Q9NVP2	0.0089393872767686
Q9NRF8	Q9BRD0	0.0089393872767686
P49459	O94813	0.0089393872767686
Q9BPX3	Q9BX70	0.0089393872767686
P01036	O00505	0.0089393872767686
P42696	Q8NFJ5	0.0089393872767686
P62942	Q96C57	0.0089393872767686
Q14353	Q53GT1	0.0089393872767686
Q14353	Q8N8R3	0.0089393872767686
P20042	Q8N8R3	0.0089393872767686
P09972	Q8N8R3	0.0089393872767686
Q9UI30	Q96JA1	0.0089393872767686
Q99584	P04350	0.0089393872767686
O15120	Q8WX93	0.0089393872767686
Q96NT5	P04899	0.0089393872767686
Q14165	Q14134	0.0089393872767686
P55809	Q96JX3	0.0089393872767686
O43617	Q9BY67	0.0089393872767686
P07954	Q9NRU3	0.0089393872767686
Q9UK22	P43897	0.0089393872767686
P19971	P35998	0.0089393872767686
Q9NQ11	Q99426	0.0089393872767686
P25788	Q5JTY5	0.0089393872767686
E9PLD3	Q9GZP9	0.0089393872767686
P00558	Q7Z7A3	0.0089393872767686
Q86SQ4	P63220	0.0089393872767686
O00170	Q86SQ4	0.0089393872767686
Q9NRG0	P62854	0.0089393872767686
Q13214	Q99720	0.0089393872767686
Q9Y2V2	O43818	0.0089393872767686
P35637	Q9BZE9	0.0089393872767686
P51178	P35609	0.0089393872767686
Q5VSG8	P35609	0.0089393872767686
P01009	P08574	0.0089393872767686
Q9UL12	P35637	0.0089393872767686
Q8NBN7	O15347	0.0089393872767686
Q9NWM3	Q9BRK5	0.0089393872767686
P13498	O95218	0.0089393872767686
Q9BWD1	P49761	0.0089393872767686
P21399	O15084	0.0089393872767686
P19823	P23921	0.0089393872767686
Q9NRW3	O15067	0.0089393872767686
P62760	P01920	0.0089393872767686
Q9H967	Q6PK18	0.0089393872767686
Q12772	Q9UI42	0.0089393872767686
Q15388	Q9UI42	0.0089393872767686
Q96HA7	Q9UK99	0.0089393872767686
Q13228	P02656	0.0089393872767686
Q9Y320	P10301	0.0089393872767686
Q9Y4E8	O60512	0.0089393872767686
P60891	Q8NFV4	0.0089393872767686
Q9H336	P20700	0.0089393872767686
Q8NFH4	P15153	0.0089393872767686
O15511	Q53GA4	0.0089393872767686
P15153	P62308	0.0089393872767686
Q6MZM0	Q9NPA8	0.0089393872767686
Q9NVW2	P80188	0.0089393872767686
Q09328	Q9Y5Q9	0.0089393872767686
Q9NTJ3	Q9BT73	0.0089393872767686
O00515	Q92673	0.0089393872767686
P30043	Q9Y2X9	0.0089393872767686
Q14764	Q6NTF9	0.0089393872767686
Q86Y39	Q14CX7	0.0089393872767686
Q9NT22	Q9Y3B8	0.0089393872767686
Q9Y3B8	Q96EY7	0.0089393872767686
Q86W34	Q9H1C4	0.0089393872767686
P40121	Q9BVT8	0.0089393872767686
P35916	P23381	0.0089393872767686
Q08174	Q9NQ29	0.0089393872767686
Q8TC12	O15479	0.0089393872767686
P30043	Q8TCG1	0.0089393872767686
Q9Y219	Q15388	0.0089393872767686
P01920	Q9NXG2	0.0089393872767686
P19823	Q13555	0.0089393872767686
Q9H6A9	P23921	0.0089393872767686
P62491	P17707	0.0089393872767686
Q9UBQ6	P60842	0.0089393872767686
P53350	Q9H7Z7	0.0089393872767686
P07954	Q8TAD4	0.0089393872767686
P14324	Q8TCC3	0.0089393872767686
Q9Y6I3	O00488	0.0089393872767686
Q6UX71	Q96SB4	0.0089393872767686
O14497	Q16880	0.0089393872767686
P50452	Q96T37	0.0089393872767686
Q7L3S4	P46108	0.0089393872767686
Q96DA0	Q15842	0.0089393872767686
P19971	Q9UKV5	0.0089393872767686
O14908	Q9H0P0	0.0089393872767686
O14908	Q13472	0.0089393872767686
O14908	P50443	0.0089393872767686
Q02338	O14910	0.0089393872767686
Q9Y315	Q8TBA6	0.0089393872767686
P30511	P10636	0.0089393872767686
P04899	Q9UPW6	0.0089393872767686
728071	Q9Y4K1	0.0089393872767686
Q9GZZ1	P30511	0.0089393872767686
Q9NS15	P35237	0.0089393872767686
Q96BP2	Q9UNF0	0.0089393872767686
P55058	P30405	0.0089393872767686
Q9NXS2	Q96T58	0.0089393872767686
Q9UMF0	P61086	0.0089393872767686
P16104	Q96IU4	0.0089393872767686
P61086	P29558	0.0089393872767686
Q96KC2	Q9BTL3	0.0089393872767686
O43813	Q14118	0.0089393872767686
P04637	Q9UBV4	0.0089393872767686
Q13370	Q14651	0.0089393872767686
Q6NSI4	P50453	0.0089393872767686
Q92620	Q8NC67	0.0089393872767686
Q96Q05	Q9P2E5	0.0089393872767686
P30740	O96028	0.0089393872767686
Q9H8W3	Q00587	0.0089393872767686
Q8NBP7	P51809	0.0089393872767686
Q9UK96	Q01650	0.0089393872767686
Q5VWQ0	P62330	0.0089393872767686
28452	Q01650	0.0089393872767686
Q5VWQ0	Q9NR31	0.0089393872767686
Q9Y5B8	P08574	0.0089393872767686
P61086	Q13625	0.0089393872767686
P61086	Q86Y91	0.0089393872767686
Q9NQB0	O15118	0.0089393872767686
Q8TCG2	Q9UNX3	0.0089393872767686
O00443	P36897	0.0089393872767686
P29966	Q9NPR2	0.0089393872767686
Q6P087	Q86UE4	0.0089393872767686
Q9NRG0	P62753	0.0089393872767686
P04440	Q08752	0.0089393872767686
Q96GW9	P04899	0.0089393872767686
O15460	Q8WUQ7	0.0089393872767686
P99999	Q8IWZ3	0.0089393872767686
Q10469	Q96C19	0.0089393872767686
P40121	Q96MX6	0.0089393872767686
Q86W74	O95400	0.0089393872767686
O75347	266971	0.0089393872767686
Q16740	Q8IZL8	0.0089393872767686
Q8IZV5	Q96FV2	0.0089393872767686
Q8NFZ4	P99999	0.0089393872767686
Q8IZL8	Q8NEX9	0.0089393872767686
Q6UVK1	Q9UHB6	0.0089393872767686
Q0IIM8	P62316	0.0089393872767686
Q9NUD5	Q9Y2A9	0.0089393872767686
Q9BX70	Q96EL3	0.0089393872767686
P58546	Q9Y2A9	0.0089393872767686
Q9NV66	Q96MG8	0.0089393872767686
Q9Y421	Q5JS37	0.0089393872767686
Q5VW36	Q9NRH1	0.0089393872767686
Q9H974	P16401	0.0089393872767686
Q14764	P53985	0.0089393872767686
Q5XPI4	Q9Y2P4	0.0089393872767686
Q5JS37	O43776	0.0089393872767686
P62937	Q96H22	0.0089393872767686
Q8N0Z8	P62937	0.0089393872767686
O60264	O94855	0.0089393872767686
Q96J01	Q96A26	0.0089393872767686
Q8N5N7	Q9Y2S6	0.0089393872767686
Q9UBT2	Q9UKJ8	0.0089393872767686
Q9UBT2	Q15776	0.0089393872767686
P05120	Q9P2E5	0.0089393872767686
Q15050	Q13404	0.0089393872767686
Q99426	P55082	0.0089393872767686
O75347	O95248	0.0089393872767686
O43633	P31689	0.0089393872767686
Q9NT22	P12830	0.0089393872767686
P20930	Q9H814	0.0089393872767686
84919	P19474	0.0089393872767686
Q3MIN7	P21796	0.0089393872767686
Q5JS37	P14649	0.0089393872767686
O43422	Q8NBF2	0.0089393872767686
O60513	Q9H0A0	0.0089393872767686
Q96PD2	Q70CQ2	0.0089393872767686
P01011	Q96CS3	0.0089393872767686
Q9NUD5	Q9Y3B8	0.0089393872767686
P19086	P55735	0.0089393872767686
Q96GA3	Q6NVY1	0.0089393872767686
Q96GA3	P50453	0.0089393872767686
Q9NRX2	Q9BTN0	0.0089393872767686
A0AVT1	P13747	0.0089393872767686
O95363	Q8N3Y3	0.0089393872767686
Q4VCS5	Q93063	0.0089393872767686
Q9NRZ5	A0MZ66	0.0089393872767686
Q13214	Q96DG6	0.0089393872767686
P52209	O95897	0.0089393872767686
Q14019	Q96AY4	0.0089393872767686
P04181	Q9BQE9	0.0089393872767686
P13928	Q99519	0.0089393872767686
Q9BW92	Q9BQE9	0.0089393872767686
P36957	Q5VW36	0.0089393872767686
Q9BX95	Q9NRH1	0.0089393872767686
Q9C0C7	P09455	0.0089393872767686
Q8NBJ4	Q96BP2	0.0089393872767686
Q8IXW5	P83876	0.0089393872767686
P52926	P28300	0.0089393872767686
Q9NQV6	Q4V339	0.0089393872767686
Q14134	Q5W0B1	0.0089393872767686
B7ZAQ6	Q8NBF2	0.0089393872767686
Q8NFZ4	Q9NUJ1	0.0089393872767686
Q8NFZ4	P42765	0.0089393872767686
O95347	Q8NFZ4	0.0089393872767686
Q14019	Q96MX3	0.0089393872767686
Q14019	O60765	0.0089393872767686
Q14019	Q9BRP1	0.0089393872767686
Q9BQT8	Q14353	0.0089393872767686
Q14019	Q8N3C0	0.0089393872767686
O14925	Q9NXG2	0.0089393872767686
Q13765	Q8NFZ4	0.0089393872767686
Q9NVX2	Q9H0X4	0.0089393872767686
P48163	O95070	0.0089393872767686
O00233	Q15828	0.0089393872767686
Q9Y3B8	P48960	0.0089393872767686
Q15828	A2VDJ0	0.0089393872767686
O00233	Q08752	0.0089393872767686
Q9NRG0	A2VDJ0	0.0089393872767686
Q9BWS9	Q01970	0.0089393872767686
Q01970	P56962	0.0089393872767686
P18850	Q15843	0.0089393872767686
P07093	P55854	0.0089393872767686
P17066	P27338	0.0089393872767686
O00764	Q96I59	0.0089393872767686
Q9H9B4	Q99676	0.0089393872767686
O75882	Q99700	0.0089393872767686
Q9HBH1	P56537	0.0089393872767686
A8K2U0	Q8TDD1	0.0089393872767686
P07108	Q9Y397	0.0089393872767686
Q9NYA4	P09669	0.0089393872767686
Q9Y3B8	Q9NYR9	0.0089393872767686
P40121	O43167	0.0089393872767686
P40121	Q8TDW7	0.0089393872767686
O43488	Q8N2E2	0.0089393872767686
Q14019	Q9UBV7	0.0089393872767686
Q96E52	P49773	0.0089393872767686
P49773	Q15072	0.0089393872767686
Q9HD42	Q8WYP5	0.0089393872767686
Q562R1	P98198	0.0089393872767686
Q9UKA4	P14550	0.0089393872767686
A6NKZ8	Q9Y3D9	0.0089393872767686
Q6UX07	Q9NP92	0.0089393872767686
Q8NB50	Q9UKY7	0.0089393872767686
Q9HB71	O00204	0.0089393872767686
Q6XQN6	Q9UGY1	0.0089393872767686
Q96IZ0	Q9NX62	0.0089393872767686
3500	Q9H6R0	0.0089393872767686
P34931	Q9BQE9	0.0089393872767686
O94761	O15511	0.0089393872767686
Q9NRG0	Q96IX5	0.0089393872767686
Q9UL40	Q9NRH1	0.0089393872767686
Q9NRZ5	O60231	0.0089393872767686
Q96CP6	Q9BTL3	0.0089393872767686
Q6ZXV5	Q9Y294	0.0089393872767686
P68036	O60243	0.0089393872767686
P41162	O00308	0.0089393872767686
Q9Y5Y0	P53999	0.0089393872767686
P02794	P00750	0.0089393872767686
Q02539	Q9BWD1	0.0089393872767686
Q8NC56	Q9NZT2	0.0089393872767686
P36969	Q05086	0.0089393872767686
Q6IBS0	P0CJ78	0.0089393872767686
O75953	O75131	0.0089393872767686
O75306	A0AVT1	0.0089393872767686
Q9BWD1	Q9UER7	0.0089393872767686
O43167	Q96RP9	0.0089393872767686
P08134	P24468	0.0089393872767686
O14908	Q6PCB5	0.0089393872767686
Q9NX58	Q13546	0.0089393872767686
Q16851	Q9NX63	0.0089393872767686
Q12770	A8K2U0	0.0089393872767686
O15269	Q12765	0.0089393872767686
Q13685	Q8NDF8	0.0089393872767686
P51790	P33316	0.0089393872767686
Q5T749	Q6ZXV5	0.0089393872767686
Q8NDF8	P35237	0.0089393872767686
Q6ZXV5	P35237	0.0089393872767686
P37088	P84090	0.0089393872767686
Q9Y6D5	P0C0S8	0.0089393872767686
Q9HD42	Q9NXW2	0.0089393872767686
Q9H0S4	Q8WUJ1	0.0089393872767686
Q9Y3R4	Q86Y39	0.0089393872767686
P62256	Q07020	0.0089393872767686
A6NEC2	P48163	0.0089393872767686
Q15773	Q96PQ6	0.0089393872767686
Q15773	O14983	0.0089393872767686
O75475	Q9UL12	0.0089393872767686
Q15084	28912	0.0089393872767686
Q15427	Q9NQR4	0.0089393872767686
P35250	O00625	0.0089393872767686
Q15018	Q8N3Y3	0.0089393872767686
P06744	O94991	0.0089393872767686
A8K2U0	P60520	0.0089393872767686
Q6UWY0	O15143	0.0089393872767686
Q9BWD1	Q6P9A2	0.0089393872767686
Q9H2J7	P63313	0.0089393872767686
P51805	Q9NQV6	0.0089393872767686
Q13907	Q70HW3	0.0089393872767686
P51805	Q8N392	0.0089393872767686
Q96FL8	Q8NCA5	0.0089393872767686
Q9Y2T3	Q8IWF2	0.0089393872767686
Q8NCA5	Q9UMY4	0.0089393872767686
P61086	Q15042	0.0089393872767686
Q9NZB8	Q14331	0.0089393872767686
Q9H8G1	P61086	0.0089393872767686
P49761	Q9C0C7	0.0089393872767686
Q9BWD1	Q8NEY8	0.0089393872767686
Q02539	Q9Y287	0.0089393872767686
P82930	P49862	0.0089393872767686
O15379	Q96K58	0.0089393872767686
P61224	Q96K58	0.0089393872767686
O95571	Q99519	0.0089393872767686
P36957	P42898	0.0089393872767686
Q99700	Q6PK18	0.0089393872767686
P78316	P14550	0.0089393872767686
Q9P0U4	Q9UG56	0.0089393872767686
O43405	Q53H82	0.0089393872767686
Q6NSJ2	P35237	0.0089393872767686
Q9H1E5	P35237	0.0089393872767686
P35237	P52756	0.0089393872767686
P0DP24	Q5BKY9	0.0089393872767686
728071	Q14BN4	0.0089393872767686
Q5JW98	P0DP24	0.0089393872767686
O00461	P35609	0.0089393872767686
Q53H82	Q9Y672	0.0089393872767686
Q8WXF0	P21964	0.0089393872767686
P68871	Q86Y07	0.0089393872767686
Q9Y561	P17174	0.0089393872767686
Q13610	Q9UJH8	0.0089393872767686
Q96CS4	Q71UM5	0.0089393872767686
O14561	Q6UW78	0.0089393872767686
P98198	P08754	0.0089393872767686
Q15067	Q9Y6A1	0.0089393872767686
P49589	Q9NWU2	0.0089393872767686
P13284	Q9H1K4	0.0089393872767686
Q14157	Q5T4D3	0.0089393872767686
Q4J6C6	O00214	0.0089393872767686
Q15181	Q96S86	0.0089393872767686
P50336	O00584	0.0089393872767686
Q86UD1	O75342	0.0089393872767686
Q14766	Q9H3U1	0.0089393872767686
Q9BYT8	Q9NX76	0.0089393872767686
Q53H96	Q9UMY4	0.0089393872767686
Q9H9Y6	O75348	0.0089393872767686
Q86W74	Q9UKY7	0.0089393872767686
Q86XF0	P48637	0.0089393872767686
Q14116	Q12772	0.0089393872767686
Q6PK18	P20962	0.0089393872767686
P16989	O95302	0.0089393872767686
P16949	Q9BZC7	0.0089393872767686
P21399	Q9BW27	0.0089393872767686
Q9Y653	P16949	0.0089393872767686
Q9Y653	P00505	0.0089393872767686
Q9Y3B8	Q01974	0.0089393872767686
Q13888	O43707	0.0089393872767686
Q9H7C9	Q9H0H0	0.0089393872767686
Q99798	P98198	0.0089393872767686
Q14651	Q13049	0.0089393872767686
O15145	Q8TCN5	0.0089393872767686
Q6UVK1	P52298	0.0089393872767686
Q03519	Q00796	0.0089393872767686
Q00796	Q9UIA9	0.0089393872767686
P49023	Q96L58	0.0089393872767686
Q9UKY4	Q00796	0.0089393872767686
Q8WUZ0	Q96AE7	0.0089393872767686
Q6P1N9	Q13867	0.0089393872767686
P78536	Q9H7C9	0.0089393872767686
Q15181	Q9UC06	0.0089393872767686
Q92572	P53611	0.0089393872767686
Q9Y6N5	P53611	0.0089393872767686
P40121	Q9BU02	0.0089393872767686
Q96ME7	O00214	0.0089393872767686
Q8WUN7	Q9UHL4	0.0089393872767686
P49674	Q04912	0.0089393872767686
Q9H7C9	Q04912	0.0089393872767686
P48163	Q15388	0.0089393872767686
Q8TAE8	O14907	0.0089393872767686
O00308	Q6ZNB6	0.0089393872767686
Q6NUI2	Q9Y3B7	0.0089393872767686
Q8IZL8	O95302	0.0089393872767686
P12109	P02787	0.0089393872767686
P42695	Q9H173	0.0089393872767686
Q58WW2	Q9BRR6	0.0089393872767686
Q92567	P48637	0.0089393872767686
Q15717	Q13546	0.0089393872767686
Q15075	Q8NBU5	0.0089393872767686
Q9Y3B2	Q9HC21	0.0089393872767686
Q6P1M9	Q9UI42	0.0089393872767686
Q12770	Q96HC4	0.0089393872767686
Q4G0M1	Q15075	0.0089393872767686
Q9Y5U2	P12955	0.0089393872767686
Q8TD22	P11233	0.0089393872767686
O60884	Q9BZE9	0.0089393872767686
O96019	Q9H1B5	0.0089393872767686
Q9NPA0	Q9Y315	0.0089393872767686
Q16880	Q9Y315	0.0089393872767686
Q16595	Q9UM22	0.0089393872767686
Q9NRR5	P03905	0.0089393872767686
Q5BKZ1	Q6P9B6	0.0089393872767686
P22492	Q13907	0.0089393872767686
O43396	P49815	0.0089393872767686
Q9BV38	O43240	0.0089393872767686
P22492	P51805	0.0089393872767686
P22492	Q6PK18	0.0089393872767686
P22492	P14649	0.0089393872767686
Q96DA6	P48637	0.0089393872767686
P0DPH7	Q8NCA5	0.0089393872767686
Q8NBS9	Q92817	0.0089393872767686
Q9NRR5	Q3MIN7	0.0089393872767686
O94919	Q5JTH9	0.0089393872767686
P04066	Q9NW81	0.0089393872767686
Q8IUL8	P63096	0.0089393872767686
A6NKD9	P00505	0.0089393872767686
Q9BQ48	Q9C0H2	0.0089393872767686
Q96E39	Q8NCW5	0.0089393872767686
Q92729	P09234	0.0089393872767686
P08582	Q96S66	0.0089393872767686
Q07065	Q9NRF9	0.0089393872767686
Q9H6R0	Q86W74	0.0089393872767686
Q969U7	P62910	0.0089393872767686
Q86SG5	Q5BJH7	0.0089393872767686
Q13867	Q9BRR6	0.0089393872767686
Q9Y421	Q9BRR6	0.0089393872767686
Q8WUK0	Q00688	0.0089393872767686
Q9UHW9	P28838	0.0089393872767686
Q96RT7	P28838	0.0089393872767686
Q76FK4	P28838	0.0089393872767686
Q16512	P49810	0.0089393872767686
P23470	F5GYL9	0.0089393872767686
Q9BT73	O15127	0.0089393872767686
Q32P44	P49810	0.0089393872767686
Q15311	Q9UM00	0.0089393872767686
P42356	P29373	0.0089393872767686
P01920	Q12765	0.0089393872767686
P01920	O75556	0.0089393872767686
P01920	Q8WVY7	0.0089393872767686
Q9HCM9	O15067	0.0089393872767686
O95158	P35573	0.0089393872767686
O14672	Q9H1E1	0.0089393872767686
P30044	Q14156	0.0089393872767686
Q8WWN8	Q5BJH7	0.0089393872767686
O94761	P26038	0.0089393872767686
Q06136	Q8TBC4	0.0089393872767686
O75691	Q5T5P2	0.0089393872767686
O00204	P11717	0.0089393872767686
Q9UM00	Q9BQE9	0.0089393872767686
P55268	P48730	0.0089393872767686
P23921	Q92628	0.0089393872767686
Q5T4S7	P23434	0.0089393872767686
P62491	Q9P253	0.0089393872767686
Q9Y5Z7	Q5TA45	0.0089393872767686
P26358	P35453	0.0089393872767686
P52292	P07311	0.0089393872767686
P30825	Q8WV24	0.0089393872767686
Q8WV24	P20020	0.0089393872767686
P41162	O00151	0.0089393872767686
O75973	P28838	0.0089393872767686
Q4VC31	Q9NUD5	0.0089393872767686
Q9UBT2	O95147	0.0089393872767686
Q9NP64	P07093	0.0089393872767686
Q01658	Q9BSD7	0.0089393872767686
P51617	Q9NP79	0.0089393872767686
Q86UL3	Q96MG8	0.0089393872767686
P50613	P09001	0.0089393872767686
A6NDG6	Q9UPN7	0.0089393872767686
Q13045	P12955	0.0089393872767686
Q9UBR2	P09001	0.0089393872767686
P40121	Q16342	0.0089393872767686
Q15126	O95674	0.0089393872767686
O95674	Q99747	0.0089393872767686
Q9NS91	O95429	0.0089393872767686
Q96H79	O95429	0.0089393872767686
Q9Y3B8	O95248	0.0089393872767686
Q9NWH9	Q96HE7	0.0089393872767686
P40121	Q9BV44	0.0089393872767686
Q9Y3B8	Q9BV44	0.0089393872767686
O95248	Q9UKY7	0.0089393872767686
Q9UJJ9	Q9H6R0	0.0089393872767686
P30044	Q9UBS3	0.0089393872767686
P15559	Q16610	0.0089393872767686
Q9NRD1	Q9HBE1	0.0089393872767686
Q92828	Q08AM6	0.0089393872767686
Q6UXV4	P11766	0.0089393872767686
P21802	P28838	0.0089393872767686
Q9H2C0	O95433	0.0089393872767686
P82979	Q96BI3	0.0089393872767686
Q7KZN9	Q15126	0.0089393872767686
P29966	Q12816	0.0089393872767686
Q9Y678	Q9NV31	0.0089393872767686
Q92990	Q6ZMU5	0.0089393872767686
Q9H6R0	P98164	0.0089393872767686
P16260	O75342	0.0089393872767686
Q5JRA6	P30405	0.0089393872767686
Q6XUX3	P61158	0.0089393872767686
O95450	P61158	0.0089393872767686
Q9BWS9	3323	0.0089393872767686
Q96IZ0	P33908	0.0089393872767686
Q9UK73	P61158	0.0089393872767686
O43808	O75342	0.0089393872767686
O95721	Q7L3S4	0.0089393872767686
O00233	P41223	0.0089393872767686
Q9UHR5	Q96ET8	0.0089393872767686
Q15942	Q9UPT5	0.0089393872767686
Q9HAN9	A6NDG6	0.0089393872767686
Q9BUQ8	Q6YP21	0.0089393872767686
Q96G03	Q8IWX8	0.0089393872767686
O95158	Q92890	0.0089393872767686
Q6Y7W6	Q9UNX3	0.0089393872767686
Q14919	P05067	0.0089393872767686
Q10570	Q86SG5	0.0089393872767686
Q8WWN8	Q92890	0.0089393872767686
Q8IXM3	Q15828	0.0089393872767686
3500	Q9UBB6	0.0089393872767686
Q96HC4	Q9BVT8	0.0089393872767686
Q8IXM3	3514	0.0089393872767686
P62847	Q01970	0.0089393872767686
Q9NX24	P62879	0.0089393872767686
P62942	Q6IQ21	0.0089393872767686
Q5QJE6	P24844	0.0089393872767686
Q86U06	Q9BZQ6	0.0089393872767686
Q8NDZ2	Q00610	0.0089393872767686
Q6UN15	Q9UPT5	0.0089393872767686
Q14116	P19022	0.0089393872767686
Q8IXK2	A6NDG6	0.0089393872767686
Q8IYK4	O00541	0.0089393872767686
P05026	Q96C86	0.0089393872767686
Q9Y6M5	Q08554	0.0089393872767686
P36383	Q08554	0.0089393872767686
Q9UNS1	Q08554	0.0089393872767686
P37837	Q99595	0.0089393872767686
Q969Y0	P37837	0.0089393872767686
Q08554	Q96C86	0.0089393872767686
O43684	Q9UBS3	0.0089393872767686
Q01469	Q8TDW7	0.0089393872767686
P37837	Q92824	0.0089393872767686
3500	Q9UBU6	0.0089393872767686
P02647	Q5SY16	0.0089393872767686
P12694	Q9H2C2	0.0089393872767686
Q93008	P15309	0.0089393872767686
P15309	P82932	0.0089393872767686
Q93008	O95407	0.0089393872767686
Q460N5	P24844	0.0089393872767686
Q86U06	Q9P1U1	0.0089393872767686
Q8WVJ2	Q9BZQ6	0.0089393872767686
O95817	Q96CB9	0.0089393872767686
Q16595	O60266	0.0089393872767686
O00462	Q96ER3	0.0089393872767686
Q9H8M5	Q9UBB9	0.0089393872767686
P63313	Q14554	0.0089393872767686
Q8NI60	Q6P4A8	0.0089393872767686
Q9NRV9	Q9NW81	0.0089393872767686
P63313	Q96K58	0.0089393872767686
Q9NRV9	Q9HC36	0.0089393872767686
Q8N6Y1	P00568	0.0089393872767686
Q9UMS0	P51532	0.0089393872767686
O94919	Q9UMS0	0.0089393872767686
P49641	Q9NRV9	0.0089393872767686
P63313	Q9NW81	0.0089393872767686
P01591	Q9Y2X3	0.0089393872767686
Q6UW63	Q9Y2T3	0.0089393872767686
Q9NVU7	P17693	0.0089393872767686
P59998	Q6UW63	0.0089393872767686
Q8IXM3	P48960	0.0089393872767686
Q9NYR9	P22735	0.0089393872767686
Q9UBU6	3514	0.0089393872767686
P01011	P60604	0.0089393872767686
P50416	Q7L099	0.0089393872767686
Q9NPF0	Q13247	0.0089393872767686
P62979	O14672	0.0089393872767686
P35573	P62273	0.0089393872767686
O75915	Q9UKP4	0.0089393872767686
P10619	Q07866	0.0089393872767686
P04075	Q9BZQ6	0.0089393872767686
A6NFN3	Q9Y3C6	0.0089393872767686
Q9NYR9	Q01469	0.0089393872767686
Q9BYJ1	Q96I99	0.0089393872767686
Q9P1U1	O95897	0.0089393872767686
Q9NTJ5	Q6UVK1	0.0089393872767686
O14561	P01130	0.0089393872767686
Q6P1Q0	Q8NE71	0.0089393872767686
Q9Y2M5	Q9UI26	0.0089393872767686
Q8WUM4	Q9H2G4	0.0089393872767686
Q5K4L6	3514	0.0089393872767686
Q14116	O43491	0.0089393872767686
A2VDJ0	P06703	0.0089393872767686
Q5VWQ0	O43678	0.0089393872767686
Q8WXA9	P62879	0.0089393872767686
Q8TBB5	P49959	0.0089393872767686
Q12770	Q9UNP9	0.0089393872767686
Q9NQT5	O94985	0.0089393872767686
Q96MG8	Q9ULH0	0.0089393872767686
O94992	P01911	0.0089393872767686
P30530	Q9Y388	0.0089393872767686
Q14703	P11766	0.0089393872767686
Q14703	O75348	0.0089393872767686
Q5T601	P62847	0.0089393872767686
P37837	Q9H9B1	0.0089393872767686
P30154	Q9H0A0	0.0089393872767686
Q9UN86	O43422	0.0089393872767686
Q7L5N1	Q8N3Y3	0.0089393872767686
P26447	Q14315	0.0089393872767686
P13693	Q9UJJ9	0.0089393872767686
Q9BWM7	P06241	0.0089393872767686
Q9Y608	Q75T13	0.0089393872767686
Q9NQH7	Q5TA45	0.0089393872767686
Q4VC31	Q96A65	0.0089393872767686
Q9Y5Y0	Q8IX12	0.0089393872767686
Q9UKY7	P09601	0.0089393872767686
P00505	Q8NAV1	0.0089393872767686
P12429	Q16891	0.0089393872767686
P54840	Q9HBE1	0.0089393872767686
P63096	Q2TB10	0.0089393872767686
P63096	Q9H019	0.0089393872767686
Q13057	P63096	0.0089393872767686
441502	P63096	0.0089393872767686
P10644	P00568	0.0089393872767686
P17026	P29218	0.0089393872767686
Q92828	Q13015	0.0089393872767686
Q9Y446	P80723	0.0089393872767686
O75683	Q9Y3B8	0.0089393872767686
Q16543	P08572	0.0089393872767686
P00387	Q14146	0.0089393872767686
Q86U38	Q5T6F2	0.0089393872767686
P27695	O95789	0.0089393872767686
Q6AI08	P98082	0.0089393872767686
Q4VC31	Q7Z4F1	0.0089393872767686
Q9BSH4	Q9BRX5	0.0089393872767686
Q9BSH4	P16401	0.0089393872767686
Q9Y2Z0	Q9NZV5	0.0089393872767686
Q9UIV8	P62736	0.0089393872767686
Q9Y520	O00214	0.0089393872767686
Q8ND24	O00214	0.0089393872767686
O00214	Q96RG2	0.0089393872767686
Q9BY32	Q96EY4	0.0089393872767686
P24844	O95747	0.0089393872767686
O43933	O00625	0.0089393872767686
P24844	Q9HC56	0.0089393872767686
O95363	P17693	0.0089393872767686
Q9H0C5	Q15334	0.0089393872767686
Q6GPH6	O95782	0.0089393872767686
Q9NSG2	P24844	0.0089393872767686
P50148	P30530	0.0089393872767686
P30530	Q5T653	0.0089393872767686
P42892	Q5VW32	0.0089393872767686
P62256	Q9C0B7	0.0089393872767686
Q6UXN9	P57071	0.0089393872767686
Q8NCG7	Q9Y2Z0	0.0089393872767686
P36871	Q5ZPR3	0.0089393872767686
Q7Z7C8	Q12770	0.0089393872767686
Q9BZG8	P07954	0.0089393872767686
Q9Y5W7	P07954	0.0089393872767686
P07954	Q9NR50	0.0089393872767686
Q99757	Q9NP58	0.0089393872767686
Q6UWP8	Q13371	0.0089393872767686
Q9H5V9	Q9Y6D5	0.0089393872767686
Q12770	Q9NUQ8	0.0089393872767686
Q14847	Q96JG8	0.0089393872767686
Q14966	P53384	0.0089393872767686
P00390	Q9UBV7	0.0089393872767686
O15379	P17900	0.0089393872767686
P17900	A0AVF1	0.0089393872767686
Q6MZM0	P63165	0.0089393872767686
P98172	Q8N9N2	0.0089393872767686
Q7LGA3	B9A064	0.0089393872767686
Q92692	P06899	0.0089393872767686
P18850	Q8TBC4	0.0089393872767686
O94955	P63151	0.0089393872767686
P27816	Q92466	0.0089393872767686
P34897	P36894	0.0089393872767686
O94829	O43396	0.0089393872767686
Q9C0B7	P82970	0.0089393872767686
P35916	Q9Y399	0.0089393872767686
Q9UQ35	O95563	0.0089393872767686
Q9Y399	O95897	0.0089393872767686
P35579	Q96ET8	0.0089393872767686
P35579	Q8NBK3	0.0089393872767686
Q15361	Q8WU90	0.0089393872767686
Q8TDZ2	Q8IXI2	0.0089393872767686
P67936	Q68D91	0.0089393872767686
P67936	Q7Z7N9	0.0089393872767686
P67936	P54803	0.0089393872767686
Q13370	P31151	0.0089393872767686
Q14669	Q9BX70	0.0089393872767686
Q14914	O94813	0.0089393872767686
Q9H0C2	O94813	0.0089393872767686
P78344	Q9BX70	0.0089393872767686
P34897	Q58EX7	0.0089393872767686
O00625	Q8N9T8	0.0089393872767686
P50402	Q8N488	0.0089393872767686
Q9Y399	Q9BX46	0.0089393872767686
Q9Y4C2	Q9NUQ9	0.0089393872767686
Q13813	Q86SX3	0.0089393872767686
P04049	Q93045	0.0089393872767686
O15145	Q8N2G8	0.0089393872767686
Q9UJJ9	P27482	0.0089393872767686
P27482	P41223	0.0089393872767686
P80188	Q9Y2R9	0.0089393872767686
Q96EK4	Q04446	0.0089393872767686
P13497	O00193	0.0089393872767686
664618	P56556	0.0089393872767686
P69905	Q9NPF4	0.0089393872767686
Q92544	Q15311	0.0089393872767686
P63151	P10109	0.0089393872767686
Q9H074	Q9UH99	0.0089393872767686
P14136	Q9H501	0.0089393872767686
Q99584	P14136	0.0089393872767686
O75381	Q9Y397	0.0089393872767686
P04424	O95905	0.0089393872767686
Q8TDB4	Q7Z4V5	0.0089393872767686
P04424	Q6NZY4	0.0089393872767686
Q6DKJ4	728932	0.0089393872767686
Q969Y2	Q9Y3B8	0.0089393872767686
Q9NZ71	P36952	0.0089393872767686
Q16775	P43005	0.0089393872767686
3327	P11717	0.0089393872767686
A6NJ78	Q16775	0.0089393872767686
Q15847	Q9NVH1	0.0089393872767686
Q16394	Q5T5P2	0.0089393872767686
Q15291	Q8WVV5	0.0089393872767686
Q15742	P40939	0.0089393872767686
Q9NPA3	Q8TBA6	0.0089393872767686
Q9H5K3	P14550	0.0089393872767686
Q15642	Q9Y512	0.0089393872767686
Q92817	Q9Y512	0.0089393872767686
O75467	Q92890	0.0089393872767686
P61956	O14939	0.0089393872767686
O75312	O15294	0.0089393872767686
Q8IZL8	Q7L9L4	0.0089393872767686
Q07864	Q9BTV4	0.0089393872767686
Q9Y3B8	Q8N5G2	0.0089393872767686
Q6NYC1	P29122	0.0089393872767686
664618	P23284	0.0089393872767686
Q8N392	Q6P1M0	0.0089393872767686
Q10570	Q92817	0.0089393872767686
Q9H967	Q9NQR4	0.0089393872767686
O94855	Q99707	0.0089393872767686
Q86YD1	P09471	0.0089393872767686
Q9NRG0	O43390	0.0089393872767686
Q9BYT8	Q9NX62	0.0089393872767686
Q15262	Q9BYT8	0.0089393872767686
P29122	P16401	0.0089393872767686
Q8NDZ2	P14550	0.0089393872767686
Q9Y3B3	P14550	0.0089393872767686
Q6NUI2	P22234	0.0089393872767686
Q9BQ48	Q8TAT6	0.0089393872767686
Q00169	P29122	0.0089393872767686
Q9H5Q4	Q15785	0.0089393872767686
Q9H5Q4	Q9NR28	0.0089393872767686
P50402	P05164	0.0089393872767686
P02751	Q9Y314	0.0089393872767686
Q9NRZ5	P17612	0.0089393872767686
Q5TH69	P09525	0.0089393872767686
Q8N1F7	P49354	0.0089393872767686
P14543	Q9NVS9	0.0089393872767686
Q7KZN9	Q16204	0.0089393872767686
Q7KZN9	Q9Y6K9	0.0089393872767686
Q7KZN9	Q7L5L3	0.0089393872767686
O14732	Q9H910	0.0089393872767686
O14976	Q9UHA4	0.0089393872767686
Q9UIJ7	O75467	0.0089393872767686
P22492	Q9UHA4	0.0089393872767686
Q9H974	Q96PZ2	0.0089393872767686
P48147	P04920	0.0089393872767686
Q9GZR7	P52888	0.0089393872767686
Q9NPE3	P61962	0.0089393872767686
O94991	P63010	0.0089393872767686
P49903	A0AVF1	0.0089393872767686
Q14919	O15118	0.0089393872767686
Q6NZI2	O00124	0.0089393872767686
Q96DZ1	Q9GZS1	0.0089393872767686
Q99985	P09525	0.0089393872767686
O60499	Q9C0B7	0.0089393872767686
P61619	P18846	0.0089393872767686
P83881	O75973	0.0089393872767686
P08134	Q9UEG4	0.0089393872767686
P01040	O43502	0.0089393872767686
O94919	P23526	0.0089393872767686
A6NHR9	Q8N8R3	0.0089393872767686
Q6ICH7	Q12931	0.0089393872767686
Q99986	Q8N8R3	0.0089393872767686
P43353	Q9UQN3	0.0089393872767686
P34059	P35237	0.0089393872767686
P15374	P35475	0.0089393872767686
Q96G03	Q9UJW0	0.0089393872767686
A6NKZ8	P62269	0.0089393872767686
Q9UJW0	Q96GQ5	0.0089393872767686
Q9NXR1	Q96GQ5	0.0089393872767686
A6NFI3	P09525	0.0089393872767686
P11274	P09525	0.0089393872767686
P61619	P49354	0.0089393872767686
P16930	Q6NZI2	0.0089393872767686
Q16706	Q16513	0.0089393872767686
Q6PCB5	Q9NX40	0.0089393872767686
P12081	A6NKZ8	0.0089393872767686
Q9UEY8	P42126	0.0089393872767686
P42126	Q9H8E8	0.0089393872767686
P42126	Q9H7X3	0.0089393872767686
P13073	Q9Y2U9	0.0089393872767686
Q9NPA3	P15151	0.0089393872767686
P13073	Q9UKK3	0.0089393872767686
P15927	O60476	0.0089393872767686
Q9UET6	P18084	0.0089393872767686
P52926	O00311	0.0089393872767686
Q15390	Q9H299	0.0089393872767686
A8K2U0	Q7Z6M1	0.0089393872767686
P51654	P42126	0.0089393872767686
O43447	Q8WU67	0.0089393872767686
Q9H000	Q9Y2G5	0.0089393872767686
Q8N2K0	Q15067	0.0089393872767686
Q9HAT2	Q9Y487	0.0089393872767686
Q9BRN9	Q9Y314	0.0089393872767686
Q9ULM3	P42126	0.0089393872767686
Q01804	P42126	0.0089393872767686
Q5JW98	Q8TCT9	0.0089393872767686
O75381	Q9NX62	0.0089393872767686
Q9UKJ8	P12081	0.0089393872767686
Q14257	O95571	0.0089393872767686
Q86W74	Q15007	0.0089393872767686
P12644	Q16629	0.0089393872767686
Q9HAT2	Q08945	0.0089393872767686
Q9NWT1	P36639	0.0089393872767686
Q96MM7	P36639	0.0089393872767686
P14136	O95801	0.0089393872767686
O15270	O00625	0.0089393872767686
Q99595	P36871	0.0089393872767686
Q6UWY0	O00154	0.0089393872767686
P02675	Q9Y2G5	0.0089393872767686
Q8N5M4	Q8TCT9	0.0089393872767686
P13797	Q96KP1	0.0089393872767686
O43815	P42126	0.0089393872767686
Q9NS86	Q9Y2G5	0.0089393872767686
Q9NQX7	Q9UMY4	0.0089393872767686
O43399	Q5JTY5	0.0089393872767686
P14136	Q92626	0.0089393872767686
P25815	Q9NRH1	0.0089393872767686
Q5T9L3	Q96M27	0.0089393872767686
P52569	P54840	0.0089393872767686
P58317	P28838	0.0089393872767686
O15269	28908	0.0089393872767686
P02763	O15269	0.0089393872767686
P02763	P51617	0.0089393872767686
Q7L5N7	P21291	0.0089393872767686
Q96G03	Q96ME7	0.0089393872767686
Q8NEJ9	P48594	0.0089393872767686
Q8TAD8	Q96J02	0.0089393872767686
Q13671	Q9NUD5	0.0089393872767686
P12429	Q8WTV0	0.0089393872767686
Q6PJI9	P14550	0.0089393872767686
Q9UGY1	O43681	0.0089393872767686
Q8IUS5	P46108	0.0089393872767686
Q9NX46	O14681	0.0089393872767686
P62888	Q9UJH8	0.0089393872767686
Q9NR77	P18077	0.0089393872767686
Q9UBU6	Q9NSY1	0.0089393872767686
Q5KU26	Q9NRH1	0.0089393872767686
Q6UVY6	Q01469	0.0089393872767686
P36957	Q9Y2H6	0.0089393872767686
O43633	P48723	0.0089393872767686
O75051	Q16762	0.0089393872767686
Q460N5	Q13643	0.0089393872767686
Q13671	Q9NQH7	0.0089393872767686
Q96KC2	Q96D71	0.0089393872767686
Q5QJE6	Q16762	0.0089393872767686
Q15392	Q9H4H8	0.0089393872767686
Q96MM7	Q9NPJ3	0.0089393872767686
Q96MM7	Q9NTZ6	0.0089393872767686
Q9NPJ3	Q92615	0.0089393872767686
P15153	Q9NUD5	0.0089393872767686
Q96EL3	O95400	0.0089393872767686
P35625	Q16775	0.0089393872767686
Q96KG9	Q9UIW2	0.0089393872767686
Q9BZE1	P49459	0.0089393872767686
P01036	Q9UIW2	0.0089393872767686
Q7Z4R8	P21333	0.0089393872767686
P10586	Q7Z7C8	0.0089393872767686
P41162	P08621	0.0089393872767686
Q53H82	Q8IWX8	0.0089393872767686
Q7L5N7	O43240	0.0089393872767686
P68032	Q9BVI4	0.0089393872767686
O75616	P07311	0.0089393872767686
P25686	Q9UQB8	0.0089393872767686
P43007	P14550	0.0089393872767686
Q9UBX3	Q9BSL1	0.0089393872767686
Q13546	O75955	0.0089393872767686
P03915	Q13310	0.0089393872767686
Q53H96	283458	0.0089393872767686
Q99798	Q86VP1	0.0089393872767686
Q9P2C4	O75718	0.0089393872767686
P52849	Q16775	0.0089393872767686
Q53H12	Q9UJ70	0.0089393872767686
Q8IUH4	P63279	0.0089393872767686
Q6GPH6	P63279	0.0089393872767686
P85037	P14136	0.0089393872767686
Q07973	Q9BXS6	0.0089393872767686
Q86XZ4	Q9P2N7	0.0089393872767686
Q13286	Q9NRH1	0.0089393872767686
Q96H22	Q9NRH1	0.0089393872767686
P07355	Q5VSG8	0.0089393872767686
Q8TBB5	P30048	0.0089393872767686
O60828	O75832	0.0089393872767686
O43633	Q16762	0.0089393872767686
O60828	Q16401	0.0089393872767686
O60828	Q13546	0.0089393872767686
O75880	Q6AZY7	0.0089393872767686
Q9UG01	O75880	0.0089393872767686
P07355	P21802	0.0089393872767686
P56378	Q9NRH1	0.0089393872767686
Q9UBB4	Q92466	0.0089393872767686
Q99933	Q13242	0.0089393872767686
O75431	O75635	0.0089393872767686
Q96BK5	Q9NRR5	0.0089393872767686
Q9H9S5	Q13242	0.0089393872767686
O43542	P17844	0.0089393872767686
Q5BKZ1	Q641Q3	0.0089393872767686
Q9Y3A6	Q8NEX9	0.0089393872767686
Q13769	Q8WVV4	0.0089393872767686
Q6MZM0	Q13015	0.0089393872767686
Q96RE7	Q6UXM1	0.0089393872767686
P26447	Q9BY44	0.0089393872767686
P23368	Q05086	0.0089393872767686
P60953	Q8NB46	0.0089393872767686
O75882	Q7Z406	0.0089393872767686
P48163	Q99741	0.0089393872767686
O60437	O75882	0.0089393872767686
Q9NQ11	Q01130	0.0089393872767686
Q96S97	P61289	0.0089393872767686
P55061	O75569	0.0089393872767686
Q9Y324	Q15075	0.0089393872767686
Q86XZ4	P17174	0.0089393872767686
Q13610	O76003	0.0089393872767686
Q71UM5	P21291	0.0089393872767686
Q15828	Q9UDR5	0.0089393872767686
P17174	Q6ZWJ1	0.0089393872767686
P16435	Q8NB50	0.0089393872767686
Q9NRG0	Q6NTF9	0.0089393872767686
Q9NQ11	P49773	0.0089393872767686
Q9H4A4	Q8IYU8	0.0089393872767686
Q5T5P2	O00204	0.0089393872767686
P49815	Q15075	0.0089393872767686
Q6PKG0	Q15075	0.0089393872767686
Q9H5H4	Q13510	0.0089393872767686
O76021	Q9UMY4	0.0089393872767686
Q96FL8	Q9NQR4	0.0089393872767686
Q99700	Q9NQR4	0.0089393872767686
Q9H7N4	P14550	0.0089393872767686
P62847	O95897	0.0089393872767686
P17655	O43896	0.0089393872767686
P04083	P15260	0.0089393872767686
P29372	P20337	0.0089393872767686
Q9Y3U8	Q9BZM4	0.0089393872767686
Q8NAV1	P14550	0.0089393872767686
Q96IZ0	Q6P9A2	0.0089393872767686
Q8WUK0	Q15075	0.0089393872767686
Q5VV42	Q9Y4X5	0.0089393872767686
Q5VV42	Q92817	0.0089393872767686
P13693	O95897	0.0089393872767686
Q15828	Q9BQG0	0.0089393872767686
Q15828	Q9UGP8	0.0089393872767686
Q03701	Q86SQ4	0.0089393872767686
Q93052	Q9H8M5	0.0089393872767686
P60983	Q9H3R5	0.0089393872767686
Q6W2J9	Q9BYT8	0.0089393872767686
P07954	Q06481	0.0089393872767686
Q6UW78	Q9UI42	0.0089393872767686
P30084	O60637	0.0089393872767686
O75052	P60983	0.0089393872767686
P30084	Q92567	0.0089393872767686
P60983	Q86XF0	0.0089393872767686
Q9NS73	P30084	0.0089393872767686
P21964	Q96K58	0.0089393872767686
O43167	P00568	0.0089393872767686
3500	Q13823	0.0089393872767686
Q8WUD6	P00568	0.0089393872767686
P35579	Q9NR77	0.0089393872767686
O14727	P61158	0.0089393872767686
O00204	Q9UM00	0.0089393872767686
Q15291	P43005	0.0089393872767686
Q9UKL0	Q9BYT8	0.0089393872767686
Q9BWL3	Q9BYT8	0.0089393872767686
Q9UHQ9	Q9P1U1	0.0089393872767686
Q9NXH8	Q9Y2J2	0.0089393872767686
P26447	Q9H7C9	0.0089393872767686
Q9H299	Q9H3T3	0.0089393872767686
P61970	Q08AM6	0.0089393872767686
P61970	O43808	0.0089393872767686
O75635	O94766	0.0089393872767686
Q8NBK3	P61158	0.0089393872767686
P45877	Q13523	0.0089393872767686
Q96FV2	Q86X29	0.0089393872767686
Q14134	Q9BZQ6	0.0089393872767686
Q15828	Q13823	0.0089393872767686
P08253	P01008	0.0089393872767686
Q13823	3514	0.0089393872767686
P51398	Q15828	0.0089393872767686
P78417	Q14197	0.0089393872767686
Q9P1U1	Q9BVS5	0.0089393872767686
B9A064	Q9BZQ6	0.0089393872767686
Q8N2K0	Q8WV24	0.0089393872767686
Q9UBS4	O95571	0.0089393872767686
Q12772	Q9H0N5	0.0089393872767686
P68871	P29317	0.0089393872767686
Q92925	Q86TM6	0.0089393872767686
Q969T9	P46199	0.0089393872767686
P15311	Q9NQ11	0.0089393872767686
Q9NX46	O95772	0.0089393872767686
Q06481	Q9UGI8	0.0089393872767686
Q2T9J0	Q7L014	0.0089393872767686
P30626	Q6UXD5	0.0089393872767686
P30626	Q5T200	0.0089393872767686
P23921	O60512	0.0089393872767686
Q9UKB1	Q9NRF8	0.0089393872767686
P61081	Q9BXP2	0.0089393872767686
Q9H2J7	Q9UKP4	0.0089393872767686
Q9UHN6	P45974	0.0089393872767686
Q16576	100507680	0.0089393872767686
P02751	P10768	0.0089393872767686
Q8TBP6	O00584	0.0089393872767686
P09496	Q9NV64	0.0089393872767686
Q9UBE0	P68871	0.0089393872767686
P40121	Q9UJX3	0.0089393872767686
Q9UHI6	Q16512	0.0089393872767686
85349	Q9NZV5	0.0089393872767686
Q9NVP2	Q8NG27	0.0089393872767686
P26006	Q8NG27	0.0089393872767686
Q9BVC3	Q15031	0.0089393872767686
P45877	Q8N954	0.0089393872767686
Q2T9J0	P04083	0.0089393872767686
P55809	Q7KYR7	0.0089393872767686
Q9UC06	Q9UBV8	0.0089393872767686
Q96FQ6	Q8IYK4	0.0089393872767686
Q9Y2V2	Q13444	0.0089393872767686
P23786	P11233	0.0089393872767686
P00738	Q5SRE5	0.0089393872767686
Q9H6T0	Q9Y2B0	0.0089393872767686
Q14019	Q8N567	0.0089393872767686
Q9UI42	Q9Y6I9	0.0089393872767686
Q96E52	P62995	0.0089393872767686
O95302	P62995	0.0089393872767686
O60437	Q08431	0.0089393872767686
Q9H6E4	Q9NV64	0.0089393872767686
O00625	Q8TBP6	0.0089393872767686
Q9NXG6	P04899	0.0089393872767686
Q9UKM9	P10109	0.0089393872767686
Q86WX3	O95897	0.0089393872767686
Q9BZD4	Q96IU4	0.0089393872767686
P41223	P53041	0.0089393872767686
Q8N983	Q4G0N4	0.0089393872767686
Q9H6E4	Q9H6X2	0.0089393872767686
Q8IUE6	Q9NS15	0.0089393872767686
P31949	Q9P2G9	0.0089393872767686
Q13576	O00625	0.0089393872767686
P55082	Q9HAV7	0.0089393872767686
Q969T9	O14975	0.0089393872767686
P12955	Q8N5N7	0.0089393872767686
P04114	Q9NS15	0.0089393872767686
P17174	Q70CQ2	0.0089393872767686
Q6ZRP7	O75828	0.0089393872767686
P00387	Q96K58	0.0089393872767686
Q8N6R0	O00515	0.0089393872767686
Q08380	Q9H819	0.0089393872767686
Q16625	Q8WX93	0.0089393872767686
Q7Z4R8	P52926	0.0089393872767686
P52926	O94910	0.0089393872767686
Q15004	O75351	0.0089393872767686
Q9NVW2	Q92979	0.0089393872767686
Q86YD1	Q86Y82	0.0089393872767686
P53992	Q03518	0.0089393872767686
A6NHL2	Q9UHK0	0.0089393872767686
3494	Q9Y314	0.0089393872767686
Q9UKN8	P02679	0.0089393872767686
80086	Q15004	0.0089393872767686
Q9HB07	O60512	0.0089393872767686
Q6NSJ2	P00441	0.0089393872767686
Q9NTJ5	P09417	0.0089393872767686
Q13601	Q9UKU7	0.0089393872767686
P19971	Q96GD4	0.0089393872767686
Q96GD4	Q9UMY4	0.0089393872767686
P34932	P27338	0.0089393872767686
Q9BVS4	Q96IU4	0.0089393872767686
Q96IU4	Q9UHD2	0.0089393872767686
Q9BXP2	P61225	0.0089393872767686
P30154	A6NDG6	0.0089393872767686
Q3T906	Q12849	0.0089393872767686
Q9H444	Q5NDL2	0.0089393872767686
P52758	Q9H9B1	0.0089393872767686
P55145	P09471	0.0089393872767686
Q13425	Q15293	0.0089393872767686
Q8NF37	Q9Y6K9	0.0089393872767686
Q9H813	Q92828	0.0089393872767686
P20674	Q9P253	0.0089393872767686
Q96C19	Q9P253	0.0089393872767686
Q16394	P08243	0.0089393872767686
Q9NX24	Q92828	0.0089393872767686
P61221	P61073	0.0089393872767686
P51178	Q15293	0.0089393872767686
O14715	Q92542	0.0089393872767686
Q969Y0	P52758	0.0089393872767686
P52758	P36383	0.0089393872767686
A6NHL2	P01591	0.0089393872767686
Q2TAA5	Q9NSY1	0.0089393872767686
Q6PJF5	Q9Y5X1	0.0089393872767686
Q9UBQ6	O15145	0.0089393872767686
Q8N4T8	P13984	0.0089393872767686
Q6UXV4	O95782	0.0089393872767686
O15350	O75342	0.0089393872767686
Q9UJH8	Q9H444	0.0089393872767686
Q9Y2S6	O94832	0.0089393872767686
Q9Y421	Q53R41	0.0089393872767686
Q53EQ6	Q96BP2	0.0089393872767686
Q9BQE9	Q8WWC4	0.0089393872767686
O75531	Q9H4K7	0.0089393872767686
Q8N4T8	Q9UNP9	0.0089393872767686
Q92828	P78368	0.0089393872767686
Q92828	Q13190	0.0089393872767686
Q14126	Q96GW9	0.0089393872767686
Q8NBJ9	O75531	0.0089393872767686
O75531	Q9Y256	0.0089393872767686
Q9NUE0	O75531	0.0089393872767686
P61221	O75298	0.0089393872767686
Q96NT5	O75531	0.0089393872767686
P13984	Q9H3K2	0.0089393872767686
P53680	P15151	0.0089393872767686
Q9UBH6	Q9Y5X1	0.0089393872767686
O14880	P01833	0.0089393872767686
Q9Y2Q9	Q9UMY4	0.0089393872767686
A6NHL2	O00625	0.0089393872767686
P61081	Q9Y6D5	0.0089393872767686
P99999	Q8NC56	0.0089393872767686
Q16512	P17050	0.0089393872767686
O43847	Q01814	0.0089393872767686
Q9NWV4	Q86W34	0.0089393872767686
Q9H1B5	Q9BXP5	0.0089393872767686
O14907	Q9Y6A1	0.0089393872767686
O43264	O14907	0.0089393872767686
Q9Y324	P60953	0.0089393872767686
P04179	Q4KMQ2	0.0089393872767686
P41162	Q04760	0.0089393872767686
Q96C86	Q96HS1	0.0089393872767686
P02763	Q96HS1	0.0089393872767686
28908	Q96HS1	0.0089393872767686
Q8WUZ0	P48594	0.0089393872767686
Q6MZM0	P12270	0.0089393872767686
P08572	O75569	0.0089393872767686
P49641	P58546	0.0089393872767686
Q8NB50	P61769	0.0089393872767686
P61769	O43167	0.0089393872767686
Q9Y305	Q9ULD5	0.0089393872767686
P78330	Q8WYP5	0.0089393872767686
P40429	Q9H4A4	0.0089393872767686
P02763	P52758	0.0089393872767686
Q9BQ75	Q12907	0.0089393872767686
P52758	Q5T3U5	0.0089393872767686
P52758	Q96A54	0.0089393872767686
Q5BKT4	Q9Y3B2	0.0089393872767686
O95336	P56182	0.0089393872767686
Q8TDW7	P31947	0.0089393872767686
O60814	Q9UBV7	0.0089393872767686
Q9BVC3	Q8WUJ1	0.0089393872767686
Q96CB9	P08069	0.0089393872767686
P20930	Q14847	0.0089393872767686
Q8WUM0	3514	0.0089393872767686
Q8WUM0	Q15828	0.0089393872767686
Q9NRG0	Q05519	0.0089393872767686
Q08380	Q9UBW8	0.0089393872767686
Q9NZL4	Q9NR77	0.0089393872767686
P13637	P49354	0.0089393872767686
Q8WWN8	P82650	0.0089393872767686
Q9Y241	P21291	0.0089393872767686
P28290	Q6UX71	0.0089393872767686
Q8WUN7	P43353	0.0089393872767686
Q9Y2E5	P14678	0.0089393872767686
P61160	Q495W5	0.0089393872767686
Q9HCM9	P35268	0.0089393872767686
Q9HCM9	P56134	0.0089393872767686
A6NFQ2	P35268	0.0089393872767686
A6NFQ2	Q86YZ3	0.0089393872767686
A8K2U0	Q8WUN7	0.0089393872767686
Q15050	Q0VGL1	0.0089393872767686
Q7Z6J9	Q96EU7	0.0089393872767686
Q9HBH0	A8K2U0	0.0089393872767686
P09417	Q12770	0.0089393872767686
P07741	Q9UHR6	0.0089393872767686
O00515	Q9Y6I9	0.0089393872767686
P61009	O43633	0.0089393872767686
Q9BWU0	P54819	0.0089393872767686
Q13618	Q7Z388	0.0089393872767686
P59998	P18084	0.0089393872767686
P16930	P11233	0.0089393872767686
Q460N5	Q9HCE1	0.0089393872767686
Q8N1F8	Q9NVP2	0.0089393872767686
P36639	Q9BXC9	0.0089393872767686
P54819	Q7Z388	0.0089393872767686
Q6PGQ7	P07741	0.0089393872767686
Q8IZV2	P63165	0.0089393872767686
P07741	Q8IZV2	0.0089393872767686
O95782	Q9Y547	0.0089393872767686
Q5T3F8	Q9Y5Z4	0.0089393872767686
Q9UGK8	P61513	0.0089393872767686
Q9UGK8	P51610	0.0089393872767686
O43159	P62879	0.0089393872767686
Q96L15	Q53H82	0.0089393872767686
Q9NZ71	Q9UPQ0	0.0089393872767686
P07196	Q9HBH0	0.0089393872767686
P62495	Q03936	0.0089393872767686
Q14527	P53611	0.0089393872767686
P40121	Q92526	0.0089393872767686
Q14134	Q15155	0.0089393872767686
Q9BTX1	Q8IZ83	0.0089393872767686
P0DPH7	Q9UGI8	0.0089393872767686
O75396	730211	0.0089393872767686
P52788	P43686	0.0089393872767686
Q8IYS1	Q1ED39	0.0089393872767686
Q13616	Q96S97	0.0089393872767686
Q96S97	P82933	0.0089393872767686
Q96MX6	Q9Y666	0.0089393872767686
Q9NRG0	P20020	0.0089393872767686
Q6NUQ1	P07384	0.0089393872767686
Q9Y294	Q7Z4H8	0.0089393872767686
P02679	Q643R3	0.0089393872767686
Q86XP3	Q8NHH9	0.0089393872767686
P28290	P55145	0.0089393872767686
P78417	100101267	0.0089393872767686
P50453	P11802	0.0089393872767686
P07686	Q6NT16	0.0089393872767686
Q9NQW7	Q8WXD5	0.0089393872767686
P16144	440686	0.0089393872767686
P09417	P49959	0.0089393872767686
Q9UBQ6	P25325	0.0089393872767686
Q02790	Q8NCW6	0.0089393872767686
Q9BWD1	O75319	0.0089393872767686
Q9C0E2	Q9BWD1	0.0089393872767686
Q13228	Q8IWC1	0.0089393872767686
Q9UBU6	Q15154	0.0089393872767686
Q9UBU6	Q15121	0.0089393872767686
O15479	P23919	0.0089393872767686
Q53GS9	Q8NC67	0.0089393872767686
O60508	Q9BWD1	0.0089393872767686
Q9BWD1	Q9UK73	0.0089393872767686
P10253	Q8IUF8	0.0089393872767686
Q9C0B1	O75306	0.0089393872767686
Q9BWD1	O43896	0.0089393872767686
Q9C0B1	Q9Y287	0.0089393872767686
O75096	Q9BWD1	0.0089393872767686
Q9UNK9	Q9Y287	0.0089393872767686
Q9BWD1	Q6P1A2	0.0089393872767686
Q9BR76	Q8IW92	0.0089393872767686
Q86XP3	Q9Y5Y0	0.0089393872767686
Q8NFZ4	O14745	0.0089393872767686
Q9UBR2	Q8N5N7	0.0089393872767686
P00533	P19971	0.0089393872767686
P49748	Q9NUG6	0.0089393872767686
P07196	P49748	0.0089393872767686
P09960	132430	0.0089393872767686
P09960	Q5VW36	0.0089393872767686
P09960	Q9Y2T7	0.0089393872767686
P09960	Q04656	0.0089393872767686
Q8N684	Q9Y2T3	0.0089393872767686
O00124	Q9Y2T3	0.0089393872767686
Q9H116	Q9NZT2	0.0089393872767686
Q68DQ2	Q9Y2T3	0.0089393872767686
O14523	Q9UL18	0.0089393872767686
Q99497	Q9UBQ6	0.0089393872767686
Q8N0Z6	Q6XQN6	0.0089393872767686
Q9NRV9	P10412	0.0089393872767686
Q08345	Q9NWU5	0.0089393872767686
P28370	O95199	0.0089393872767686
Q8IVS2	Q9HCK5	0.0089393872767686
P25325	Q9NZV5	0.0089393872767686
Q14376	Q9HC07	0.0089393872767686
Q66LE6	Q9NSY1	0.0089393872767686
Q969U6	Q9HC07	0.0089393872767686
P30626	A6NFI3	0.0089393872767686
P05109	Q86W74	0.0089393872767686
Q9UJJ9	P05109	0.0089393872767686
P62266	Q9UJ70	0.0089393872767686
Q92530	Q13509	0.0089393872767686
Q92979	Q96SZ6	0.0089393872767686
Q99584	Q9UKM9	0.0089393872767686
Q5JW98	Q15165	0.0089393872767686
P78357	P45974	0.0089393872767686
O94842	O95672	0.0089393872767686
O94842	Q9H7X3	0.0089393872767686
Q8NEN9	P62993	0.0089393872767686
Q9Y2R0	Q6UVK1	0.0089393872767686
Q7L3S4	Q6DKJ4	0.0089393872767686
Q15363	Q9BQ75	0.0089393872767686
P51805	Q14116	0.0089393872767686
Q15126	Q8NF37	0.0089393872767686
P80188	Q9NWU5	0.0089393872767686
Q9NZV5	Q9Y490	0.0089393872767686
Q6PML9	Q8N9N5	0.0089393872767686
Q9Y3B8	Q6IQ21	0.0089393872767686
Q96KC2	Q9NZT2	0.0089393872767686
Q8NAT1	P34949	0.0089393872767686
P47914	Q01628	0.0089393872767686
Q16651	P47914	0.0089393872767686
Q9NVH6	Q96PC5	0.0089393872767686
Q9Y2R5	O76003	0.0089393872767686
P26885	Q9Y2R5	0.0089393872767686
Q9Y237	Q16401	0.0089393872767686
Q9NRD1	O43303	0.0089393872767686
O43303	A6NDG6	0.0089393872767686
P68431	Q9UBV7	0.0089393872767686
P25311	Q70Z53	0.0089393872767686
O15523	Q5SRI9	0.0089393872767686
Q99497	Q5NDL2	0.0089393872767686
Q643R3	Q96M27	0.0089393872767686
Q99497	Q14118	0.0089393872767686
Q6XQN6	Q9Y673	0.0089393872767686
Q9NZT2	100510688	0.0089393872767686
O15294	Q9NV92	0.0089393872767686
Q9H792	Q9Y5Z4	0.0089393872767686
Q9Y6G3	Q8TD19	0.0089393872767686
Q8IVS2	Q6NXG1	0.0089393872767686
Q8N726	P06703	0.0089393872767686
Q6NUI2	P82933	0.0089393872767686
Q14517	O15121	0.0089393872767686
O75051	Q5T6F2	0.0089393872767686
O43633	Q9Y312	0.0089393872767686
Q9NYQ6	O43633	0.0089393872767686
Q9NVX2	P09493	0.0089393872767686
Q9Y5Z4	P00414	0.0089393872767686
Q3ZCQ8	P02671	0.0089393872767686
Q14247	Q8N0Z8	0.0089393872767686
Q8TBC4	Q9Y2R9	0.0089393872767686
Q5JTV8	Q9NYA4	0.0089393872767686
Q96SN8	Q53GA4	0.0089393872767686
Q99497	Q8WVD3	0.0089393872767686
Q9Y5Z4	O00257	0.0089393872767686
P28289	Q96GM8	0.0089393872767686
P13637	Q96L91	0.0089393872767686
Q9H4I3	P25815	0.0089393872767686
P78362	O14907	0.0089393872767686
P51991	Q08722	0.0089393872767686
O60814	Q96A19	0.0089393872767686
Q86W34	P0CJ78	0.0089393872767686
P16144	Q16512	0.0089393872767686
Q7L5N1	P16144	0.0089393872767686
P16278	P98198	0.0089393872767686
Q53G59	Q9UNL2	0.0089393872767686
Q53G59	Q8N954	0.0089393872767686
P19971	P61247	0.0089393872767686
Q9H1B5	O15143	0.0089393872767686
O94973	Q96ES6	0.0089393872767686
A4D1U4	O94973	0.0089393872767686
Q92979	P04062	0.0089393872767686
Q14689	P49711	0.0089393872767686
Q9UBQ5	P22223	0.0089393872767686
Q9UGU0	Q99942	0.0089393872767686
P98082	E5RIL1	0.0089393872767686
Q15477	O14907	0.0089393872767686
O43402	Q9BRT6	0.0089393872767686
Q92685	P16278	0.0089393872767686
P16104	Q6NXE6	0.0089393872767686
P05386	P28676	0.0089393872767686
Q53G59	Q12765	0.0089393872767686
Q15459	P09417	0.0089393872767686
Q7L014	P08581	0.0089393872767686
P16152	O94952	0.0089393872767686
Q9UKJ3	O43813	0.0089393872767686
Q969H8	Q9UII4	0.0089393872767686
Q14116	Q9UII4	0.0089393872767686
Q8N6S5	Q14116	0.0089393872767686
Q7Z6J9	Q14689	0.0089393872767686
Q9NRZ7	Q7Z6J9	0.0089393872767686
Q15654	Q96AA3	0.0089393872767686
O94952	Q9BYC5	0.0089393872767686
O95858	Q9BRT6	0.0089393872767686
Q9UGK8	Q8WZA1	0.0089393872767686
Q6WCQ1	P09960	0.0089393872767686
P04114	Q96C01	0.0089393872767686
Q8WX93	O75688	0.0089393872767686
P78310	P22607	0.0089393872767686
P63313	A2VDJ0	0.0089393872767686
Q86T03	Q9NPJ3	0.0089393872767686
P80188	O00255	0.0089393872767686
P02763	Q8WVX9	0.0089393872767686
Q96S06	Q9UBQ5	0.0089393872767686
Q9NWU5	Q96KG9	0.0089393872767686
O75431	Q3MIN7	0.0089393872767686
P01130	Q12789	0.0089393872767686
P18583	P23434	0.0089393872767686
Q92729	O43598	0.0089393872767686
Q8TCT7	Q9BRJ6	0.0089393872767686
P49459	O95168	0.0089393872767686
P15309	Q8NCW5	0.0089393872767686
P11233	Q9UI95	0.0089393872767686
Q5BKZ1	Q9H3T3	0.0089393872767686
Q16881	Q86U86	0.0089393872767686
Q92729	P60510	0.0089393872767686
Q16881	O94966	0.0089393872767686
Q5BKZ1	P15291	0.0089393872767686
Q96FC9	Q9HA64	0.0089393872767686
O15143	Q96TA1	0.0089393872767686
Q15819	O15379	0.0089393872767686
Q9NY61	P29373	0.0089393872767686
Q9NTZ6	P15289	0.0089393872767686
Q13769	P12110	0.0089393872767686
Q9H9S5	Q15437	0.0089393872767686
P17655	Q96BK5	0.0089393872767686
P23368	Q6ICH7	0.0089393872767686
P23368	Q9H9E3	0.0089393872767686
P23368	Q8NHS3	0.0089393872767686
Q9Y6D6	Q9NUP9	0.0089393872767686
P53582	A0AVF1	0.0089393872767686
Q16610	E5RIL1	0.0089393872767686
O43488	E5RIL1	0.0089393872767686
Q53HC5	Q9NUP9	0.0089393872767686
Q13439	Q99942	0.0089393872767686
P25686	Q96RN5	0.0089393872767686
Q6PFW1	Q99942	0.0089393872767686
E9PLD3	Q8TEQ8	0.0089393872767686
Q6WCQ1	P16278	0.0089393872767686
Q07955	Q9BUJ0	0.0089393872767686
P61086	Q96BF6	0.0089393872767686
Q8NDD1	Q9HAT2	0.0089393872767686
Q13332	P50453	0.0089393872767686
P25325	Q9NPF5	0.0089393872767686
Q9NYB0	P36639	0.0089393872767686
P49354	Q9NZ01	0.0089393872767686
A6NEC2	Q8IUH5	0.0089393872767686
Q6UWY0	P61158	0.0089393872767686
Q96IZ0	Q9BWM7	0.0089393872767686
Q86XS8	Q9HAV7	0.0089393872767686
23392	O75718	0.0089393872767686
Q8N3E9	P52888	0.0089393872767686
Q13546	Q14694	0.0089393872767686
Q13393	P52888	0.0089393872767686
P52888	O75817	0.0089393872767686
P52888	O75832	0.0089393872767686
P52888	Q13546	0.0089393872767686
O15120	P42357	0.0089393872767686
P13010	Q12770	0.0089393872767686
Q16585	P62273	0.0089393872767686
Q9HAT2	P53701	0.0089393872767686
Q9H299	Q9UKA4	0.0089393872767686
Q13595	P23434	0.0089393872767686
P02763	Q9Y5M8	0.0089393872767686
28908	Q9Y5M8	0.0089393872767686
Q16762	Q96F44	0.0089393872767686
Q9NQB0	Q96GC5	0.0089393872767686
Q9NZR2	Q16762	0.0089393872767686
Q16762	Q9HAS0	0.0089393872767686
Q6XQN6	Q9UET6	0.0089393872767686
P51398	Q8TBC4	0.0089393872767686
Q53G59	P01903	0.0089393872767686
P60983	O75147	0.0089393872767686
P08134	Q5HYK3	0.0089393872767686
O43488	Q96RE7	0.0089393872767686
P10606	Q92567	0.0089393872767686
A6NFQ2	Q9UMX5	0.0089393872767686
Q8WUA4	P17693	0.0089393872767686
Q8N2K0	Q9UMY4	0.0089393872767686
Q53G59	Q9HCM9	0.0089393872767686
O14776	Q15776	0.0089393872767686
P62269	Q9Y6N5	0.0089393872767686
P04035	P63279	0.0089393872767686
P55268	Q96KG9	0.0089393872767686
O15144	Q96RY7	0.0089393872767686
Q5JS37	O15144	0.0089393872767686
Q5TFE4	Q6PJF5	0.0089393872767686
P07476	Q7LGA3	0.0089393872767686
Q16698	Q9Y3I1	0.0089393872767686
Q14019	Q9BRD0	0.0089393872767686
Q9GZT3	Q96T58	0.0089393872767686
O00204	Q9BQE3	0.0089393872767686
3327	Q9GZT3	0.0089393872767686
Q9BSJ8	Q9BQ75	0.0089393872767686
Q9BSJ8	Q96I51	0.0089393872767686
Q13685	Q15361	0.0089393872767686
Q14019	Q99570	0.0089393872767686
Q92925	Q8IZ69	0.0089393872767686
Q96JJ7	Q15126	0.0089393872767686
A8K2U0	P82921	0.0089393872767686
O43396	Q5BKT4	0.0089393872767686
Q14240	P37287	0.0089393872767686
P22090	P15260	0.0089393872767686
Q15517	Q58EX7	0.0089393872767686
Q5TFE4	Q5VYS8	0.0089393872767686
Q15311	P56962	0.0089393872767686
Q13451	Q8WUM9	0.0089393872767686
Q969S3	Q6NVY1	0.0089393872767686
Q15459	P08581	0.0089393872767686
P10606	Q13418	0.0089393872767686
O94992	P52429	0.0089393872767686
Q99426	Q8TBF5	0.0089393872767686
P62891	P28340	0.0089393872767686
Q86W34	Q16651	0.0089393872767686
Q71RC2	Q68D85	0.0089393872767686
Q9H1E1	P78346	0.0089393872767686
Q5T3F8	Q86XX4	0.0089393872767686
Q8WWN8	P28482	0.0089393872767686
P61626	Q86VR2	0.0089393872767686
Q8TED1	P01833	0.0089393872767686
O43813	Q9P2J8	0.0089393872767686
P11233	Q96A19	0.0089393872767686
Q6UVJ0	P61086	0.0089393872767686
P13637	Q9BRJ7	0.0089393872767686
P35270	Q6NSI4	0.0089393872767686
P48163	Q9NVA1	0.0089393872767686
P78395	O75882	0.0089393872767686
Q00587	Q86SG7	0.0089393872767686
P06132	Q00587	0.0089393872767686
A6NHL2	Q6P9B6	0.0089393872767686
P55809	Q9Y297	0.0089393872767686
Q9H974	O60306	0.0089393872767686
P52758	Q8NBZ7	0.0089393872767686
P52758	Q6NUK1	0.0089393872767686
Q92542	Q9H9B1	0.0089393872767686
Q96KP4	Q96NU0	0.0089393872767686
Q96KP4	Q6V0I7	0.0089393872767686
Q9P031	P52306	0.0089393872767686
Q460N5	Q9P031	0.0089393872767686
Q6I9Y2	Q9UQ49	0.0089393872767686
Q96MG8	Q8N201	0.0089393872767686
Q9Y4L1	Q6MZM0	0.0089393872767686
Q71U36	P09455	0.0089393872767686
P63098	Q14444	0.0089393872767686
Q9HCC0	Q16777	0.0089393872767686
Q9H819	Q14444	0.0089393872767686
P49419	Q8NBP0	0.0089393872767686
P54764	Q9UHD1	0.0089393872767686
Q96B26	P55809	0.0089393872767686
Q86SF2	Q13907	0.0089393872767686
P62256	Q9NY47	0.0089393872767686
Q96CP6	Q16658	0.0089393872767686
Q9UPY3	Q16658	0.0089393872767686
P62256	Q9Y3T9	0.0089393872767686
Q92504	O14907	0.0089393872767686
P30740	Q9H2U1	0.0089393872767686
Q9BPZ3	P60520	0.0089393872767686
Q9UGK8	P30419	0.0089393872767686
P01911	P07311	0.0089393872767686
Q14919	P15374	0.0089393872767686
Q6NSI4	O15479	0.0089393872767686
Q8NEN9	Q13835	0.0089393872767686
O95336	Q9Y312	0.0089393872767686
Q9NY93	A6NKZ8	0.0089393872767686
P49748	Q03936	0.0089393872767686
Q8N539	P31040	0.0089393872767686
P49748	Q8IXQ4	0.0089393872767686
Q9BSF4	Q8N0T1	0.0089393872767686
Q96KP4	Q9HC56	0.0089393872767686
O94761	O75526	0.0089393872767686
Q8TCS8	Q8N3Y3	0.0089393872767686
P55809	Q9ULD5	0.0089393872767686
P21399	P23258	0.0089393872767686
Q9H5H4	Q96HC4	0.0089393872767686
O75223	100510688	0.0089393872767686
Q9H1A3	Q9NTZ6	0.0089393872767686
P82921	Q9NV92	0.0089393872767686
Q9H116	Q9UQN3	0.0089393872767686
Q99547	Q53GT1	0.0089393872767686
Q8N5P1	Q15843	0.0089393872767686
Q99547	Q8N8R3	0.0089393872767686
Q6RFH5	Q9NZQ3	0.0089393872767686
Q9P013	Q14134	0.0089393872767686
Q15843	Q96SI9	0.0089393872767686
P15153	P82914	0.0089393872767686
P15153	Q9BRJ6	0.0089393872767686
Q6XQN6	O95070	0.0089393872767686
P49748	Q8IWZ6	0.0089393872767686
Q9NV96	Q9NUQ9	0.0089393872767686
P49748	Q15262	0.0089393872767686
Q96JP5	Q9H9G7	0.0089393872767686
Q7KZ85	O60291	0.0089393872767686
Q96IU4	Q96T58	0.0089393872767686
P34932	O00204	0.0089393872767686
O95625	Q6NXG1	0.0089393872767686
Q92598	Q9H1C4	0.0089393872767686
P20719	Q00796	0.0089393872767686
O95363	Q9UK22	0.0089393872767686
Q9BRR3	Q92614	0.0089393872767686
Q9BPX6	P00441	0.0089393872767686
Q86UA1	Q14766	0.0089393872767686
P49459	O60318	0.0089393872767686
Q9BV94	Q00796	0.0089393872767686
A8MV81	Q92499	0.0089393872767686
Q6TFL4	Q9H299	0.0089393872767686
O15042	Q9Y657	0.0089393872767686
Q16625	Q00577	0.0089393872767686
P16083	P37088	0.0089393872767686
P39656	Q8WW59	0.0089393872767686
Q96BI1	Q5SW79	0.0089393872767686
O15427	P01112	0.0089393872767686
Q969M3	Q9UIV8	0.0089393872767686
A6NHR9	Q6P3X3	0.0089393872767686
Q5QJE6	Q9BX70	0.0089393872767686
P00374	Q9BX70	0.0089393872767686
Q460N5	O94813	0.0089393872767686
P09668	P08865	0.0089393872767686
Q14517	Q8TCT6	0.0089393872767686
P18850	Q9HD26	0.0089393872767686
O15350	P30085	0.0089393872767686
O15258	Q9HB07	0.0089393872767686
O95478	101929950	0.0089393872767686
101929950	Q9H7B2	0.0089393872767686
P62256	Q96H55	0.0089393872767686
O95476	Q04760	0.0089393872767686
Q99871	Q96P63	0.0089393872767686
Q96BI1	Q8TCU4	0.0089393872767686
Q99757	P40938	0.0089393872767686
Q06481	Q9HC35	0.0089393872767686
P49815	Q5TFE4	0.0089393872767686
Q9UQB8	P06756	0.0089393872767686
Q96M27	P06756	0.0089393872767686
Q9BYD2	Q08378	0.0089393872767686
P54727	Q9NXF7	0.0089393872767686
P61086	Q9H3L0	0.0089393872767686
Q14331	P17544	0.0089393872767686
P61086	Q9H2P0	0.0089393872767686
Q75QN2	Q14331	0.0089393872767686
Q9HBH5	P61086	0.0089393872767686
P61086	Q9Y448	0.0089393872767686
P61086	Q14667	0.0089393872767686
Q14667	Q14331	0.0089393872767686
Q8WVR3	Q14331	0.0089393872767686
Q96C86	Q8WVX9	0.0089393872767686
28908	Q8WVX9	0.0089393872767686
P05023	Q9BQE9	0.0089393872767686
Q04721	Q15257	0.0089393872767686
Q13443	P31948	0.0089393872767686
P01024	O95071	0.0089393872767686
P49589	Q1ED39	0.0089393872767686
P56589	P49903	0.0089393872767686
P13987	O43143	0.0089393872767686
P33764	Q9Y2I1	0.0089393872767686
Q9UK28	O60784	0.0089393872767686
O60784	Q5VW36	0.0089393872767686
Q6P1N9	Q14108	0.0089393872767686
A0A0B4J2D5	Q9H6S0	0.0089393872767686
Q9Y676	P15153	0.0089393872767686
Q99757	Q9NZM5	0.0089393872767686
Q9BRT2	P0C0S8	0.0089393872767686
Q96IZ0	O15230	0.0089393872767686
P50148	Q9Y5L4	0.0089393872767686
P07199	Q99536	0.0089393872767686
P32119	P57071	0.0089393872767686
Q9H813	P30085	0.0089393872767686
Q9UBL3	P36952	0.0089393872767686
Q9Y2I1	P02511	0.0089393872767686
A0A0B4J2D5	P07951	0.0089393872767686
Q8WUZ0	Q06481	0.0089393872767686
Q9NQT4	Q9NXH8	0.0089393872767686
Q99942	Q8WYA6	0.0089393872767686
P25325	Q7Z388	0.0089393872767686
Q15021	O60220	0.0089393872767686
