## Supplemental Table 8 for "DirectContacts2: A network of direct physical protein interactions derived from high-throughput mass spectrometry experiments": SupplementalTable8_allPredictions_20250716.csv (part 372 of 856)

Uniprot_ACC1	Uniprot_ACC2	dc2_score
Q86SF2	Q15287	0.0089393872767686
P29373	Q9UIQ6	0.0089393872767686
O43405	P29373	0.0089393872767686
Q9NX46	Q06481	0.0089393872767686
Q9UBV8	Q9UKP4	0.0089393872767686
Q11206	Q9ULV4	0.0089393872767686
Q13084	Q8IZ83	0.0089393872767686
Q9ULW3	Q9NPJ3	0.0089393872767686
P11233	Q9H4H8	0.0089393872767686
P62424	Q9NRV9	0.0089393872767686
Q3T906	Q9BYT8	0.0089393872767686
Q8NBK3	Q9BYT8	0.0089393872767686
Q8WVX9	P09455	0.0089393872767686
P25686	Q92917	0.0089393872767686
P27449	Q5TA45	0.0089393872767686
Q9UJK0	Q68CR1	0.0089393872767686
Q5VV42	Q92874	0.0089393872767686
P11233	Q5BKY9	0.0089393872767686
P11233	Q01804	0.0089393872767686
P11233	Q9H7X3	0.0089393872767686
Q9H300	Q16626	0.0089393872767686
A2RUC4	Q9NRX1	0.0089393872767686
P12429	Q15051	0.0089393872767686
Q6P2E9	Q9NPJ3	0.0089393872767686
O95672	P11233	0.0089393872767686
P09471	A0AVT1	0.0089393872767686
Q8IVT2	P09471	0.0089393872767686
Q8WY07	Q9H0N5	0.0089393872767686
O95674	Q9UPY8	0.0089393872767686
Q13387	P13797	0.0089393872767686
O95571	Q09161	0.0089393872767686
Q6QEF8	O94826	0.0089393872767686
Q02539	O14744	0.0089393872767686
P04035	P12830	0.0089393872767686
Q16625	Q93052	0.0089393872767686
Q8WV44	P11233	0.0089393872767686
O95674	Q9UQM7	0.0089393872767686
Q9H6F5	Q96EZ8	0.0089393872767686
Q9BZF1	P17677	0.0089393872767686
Q92876	Q8TB36	0.0089393872767686
O43822	Q9H6F5	0.0089393872767686
Q92530	Q5T4B2	0.0089393872767686
A6NFI3	P13498	0.0089393872767686
Q9H6F5	Q6EEV4	0.0089393872767686
P13928	Q9P0T7	0.0089393872767686
Q9NQB0	Q96C01	0.0089393872767686
O60701	Q8NC60	0.0089393872767686
O60232	P56556	0.0089393872767686
Q9UJK0	P49773	0.0089393872767686
Q04446	Q9UJ70	0.0089393872767686
Q9ULJ8	Q04446	0.0089393872767686
P05091	Q96S16	0.0089393872767686
Q16539	Q16629	0.0089393872767686
Q7Z4R8	P99999	0.0089393872767686
O75197	Q92990	0.0089393872767686
Q05655	O95429	0.0089393872767686
P62256	F2Z333	0.0089393872767686
Q9UPY3	Q03518	0.0089393872767686
Q16625	Q9H3T3	0.0089393872767686
A6NEC2	O95202	0.0089393872767686
P78395	Q96AE7	0.0089393872767686
Q9H2C0	P35237	0.0089393872767686
P54840	Q8WV83	0.0089393872767686
O75223	O75973	0.0089393872767686
O60502	Q96PQ6	0.0089393872767686
Q9UN36	P54840	0.0089393872767686
P51178	Q93050	0.0089393872767686
Q9H1A3	Q13425	0.0089393872767686
Q93050	Q8IYT4	0.0089393872767686
O95602	P43304	0.0089393872767686
Q9NWK9	O15427	0.0089393872767686
O14893	Q96G03	0.0089393872767686
P43304	A4D1P6	0.0089393872767686
Q969Y2	Q96TA1	0.0089393872767686
Q9ULK4	Q8WTV0	0.0089393872767686
P01036	O15230	0.0089393872767686
O43865	Q00403	0.0089393872767686
O94966	Q9Y6A4	0.0089393872767686
Q96G03	A4D1P6	0.0089393872767686
Q5U5X0	Q9ULC5	0.0089393872767686
Q9BYT8	Q9H788	0.0089393872767686
Q9UID3	Q3MIN7	0.0089393872767686
Q96CP6	Q15599	0.0089393872767686
P51178	P62244	0.0089393872767686
Q99757	Q92572	0.0089393872767686
P09471	Q96QR8	0.0089393872767686
Q8N1G2	O60513	0.0089393872767686
A5A3E0	P12830	0.0089393872767686
P09471	P49862	0.0089393872767686
Q9ULC5	P51452	0.0089393872767686
P09471	P09455	0.0089393872767686
P09455	O60245	0.0089393872767686
Q6IEG0	O95429	0.0089393872767686
Q8IWK6	O95429	0.0089393872767686
Q9H773	Q9ULW8	0.0089393872767686
O60232	O00193	0.0089393872767686
Q9ULC5	Q9BX10	0.0089393872767686
Q96SB3	Q9H2X0	0.0089393872767686
P61764	Q9H6F5	0.0089393872767686
Q6UWY0	Q9H8K7	0.0089393872767686
Q02252	Q8IY17	0.0089393872767686
O00264	O95479	0.0089393872767686
Q12923	Q7L1Q6	0.0089393872767686
Q00537	Q7L1Q6	0.0089393872767686
Q9P2E3	Q99523	0.0089393872767686
Q96DC8	O95429	0.0089393872767686
Q6WRX3	Q7L1Q6	0.0089393872767686
Q8IY17	Q9HCK1	0.0089393872767686
Q9UJC5	P02649	0.0089393872767686
Q9UJC5	Q8N357	0.0089393872767686
Q96TA2	Q7L8W6	0.0089393872767686
Q9Y678	Q8NBK3	0.0089393872767686
Q14318	P04196	0.0089393872767686
P23378	O95429	0.0089393872767686
Q9UHX3	O95429	0.0089393872767686
O15062	O95429	0.0089393872767686
O95429	Q86WN1	0.0089393872767686
Q9H6W3	O95674	0.0089393872767686
Q8N3D4	O00264	0.0089393872767686
Q7L1Q6	Q9BWN1	0.0089393872767686
O76070	Q15046	0.0089393872767686
Q15435	Q9BUJ0	0.0089393872767686
Q8IZL8	P12830	0.0089393872767686
Q2TAL5	Q8WWC4	0.0089393872767686
Q9H6S3	Q8WWC4	0.0089393872767686
Q7Z7M0	Q8WV83	0.0089393872767686
Q6ZRI6	Q9Y679	0.0089393872767686
Q8N3E9	Q9BUB7	0.0089393872767686
P82909	Q9Y4Y9	0.0089393872767686
P54840	Q9H3L0	0.0089393872767686
Q9UGM1	Q9Y2G5	0.0089393872767686
O60218	O00264	0.0089393872767686
P16520	Q9NVE7	0.0089393872767686
Q6GTS8	O95573	0.0089393872767686
P40926	P59923	0.0089393872767686
Q8IY17	O60218	0.0089393872767686
Q86UE8	Q7L1Q6	0.0089393872767686
Q9ULD0	O00264	0.0089393872767686
Q15435	Q15468	0.0089393872767686
Q9GZM7	Q14318	0.0089393872767686
Q6ZSJ8	O95429	0.0089393872767686
Q15904	Q9UBG3	0.0089393872767686
Q08499	Q8IY17	0.0089393872767686
Q00653	O75489	0.0089393872767686
Q14CZ7	Q9UI42	0.0089393872767686
Q9BUP0	P35237	0.0089393872767686
Q9UGK8	Q9UL40	0.0089393872767686
O60502	Q5SXM8	0.0089393872767686
O60502	P58317	0.0089393872767686
Q9UGK8	Q9Y3X0	0.0089393872767686
Q02383	P82921	0.0089393872767686
P35237	P48729	0.0089393872767686
O75223	Q8IYT4	0.0089393872767686
Q9NYW8	Q7L1Q6	0.0089393872767686
Q01130	A0PJZ3	0.0089393872767686
P52566	O95429	0.0089393872767686
Q8NE62	O60784	0.0089393872767686
Q8N6G5	Q9Y3T9	0.0089393872767686
O60476	Q16658	0.0089393872767686
P18669	Q15642	0.0089393872767686
Q9NX02	O75489	0.0089393872767686
P82921	P21802	0.0089393872767686
Q9NZH8	O75489	0.0089393872767686
Q13137	Q9Y2W6	0.0089393872767686
Q7L1Q6	O43791	0.0089393872767686
O43314	Q8IY17	0.0089393872767686
Q9ULC5	Q9H019	0.0089393872767686
O75052	O43776	0.0089393872767686
O95158	P06744	0.0089393872767686
Q9BWE0	Q15070	0.0089393872767686
O76071	Q96T58	0.0089393872767686
P54840	Q9UK41	0.0089393872767686
Q6I9Y2	Q6ZMU5	0.0089393872767686
P79483	Q7L1Q6	0.0089393872767686
Q7L1Q6	Q8NCL4	0.0089393872767686
O60502	Q5T4D3	0.0089393872767686
Q6P1J9	P19971	0.0089393872767686
Q9P2E3	O00264	0.0089393872767686
Q7L1Q6	Q3L8U1	0.0089393872767686
P43007	P00558	0.0089393872767686
O60502	Q9GZU3	0.0089393872767686
P43007	P78330	0.0089393872767686
Q13228	Q7Z4H7	0.0089393872767686
Q9NQW7	Q9H814	0.0089393872767686
Q7L1Q6	Q96EG1	0.0089393872767686
Q53GS9	Q15041	0.0089393872767686
Q96JB3	P60468	0.0089393872767686
Q13733	Q9Y2G5	0.0089393872767686
Q8NCW0	O00425	0.0089393872767686
Q8IXU6	Q8N5D0	0.0089393872767686
Q96KP4	Q8NDV1	0.0089393872767686
Q96KP4	Q03164	0.0089393872767686
Q96KP4	P49454	0.0089393872767686
Q96KP4	O43772	0.0089393872767686
Q56P03	Q96KP4	0.0089393872767686
Q96KP4	100134230	0.0089393872767686
Q96KP4	Q9BX10	0.0089393872767686
Q6ZN55	Q14332	0.0089393872767686
Q03252	Q9UBG3	0.0089393872767686
Q15067	Q9UPU7	0.0089393872767686
Q6ZN55	Q9H6H4	0.0089393872767686
Q9UGK8	Q7LGA3	0.0089393872767686
P31949	Q03936	0.0089393872767686
P09417	Q9NRL3	0.0089393872767686
P54840	O95639	0.0089393872767686
P09417	Q9Y3Q3	0.0089393872767686
Q9H9T3	Q9H6S3	0.0089393872767686
P09417	Q5NDL2	0.0089393872767686
Q7Z6M1	O14983	0.0089393872767686
P06733	Q5NDL2	0.0089393872767686
Q9NYU1	O60934	0.0089393872767686
O15033	P09429	0.0089393872767686
Q6WCQ1	Q15435	0.0089393872767686
Q96TA2	Q9NRD5	0.0089393872767686
Q96TA2	Q9UNN5	0.0089393872767686
Q6IQ49	Q96RU8	0.0089393872767686
Q7Z7M0	P21128	0.0089393872767686
Q9UHB7	P40939	0.0089393872767686
Q6IQ49	Q5VTB9	0.0089393872767686
Q96TA2	Q5SYE7	0.0089393872767686
Q9NRG7	Q9NYU1	0.0089393872767686
Q96TA2	Q9H903	0.0089393872767686
Q9H6U8	Q15067	0.0089393872767686
P56537	Q96IC2	0.0089393872767686
P98153	Q32P51	0.0089393872767686
Q14376	O60318	0.0089393872767686
P0DPH7	P53582	0.0089393872767686
Q6P161	P38571	0.0089393872767686
Q13505	P20962	0.0089393872767686
P61353	P51511	0.0089393872767686
O00161	Q6PJ21	0.0089393872767686
Q15334	Q8WW59	0.0089393872767686
Q96L92	P17693	0.0089393872767686
Q9NWU1	Q15334	0.0089393872767686
Q86U28	Q9H8H0	0.0089393872767686
A0PK00	P35222	0.0089393872767686
P46976	Q9H582	0.0089393872767686
Q6DKJ4	Q96E22	0.0089393872767686
O00161	P51511	0.0089393872767686
Q9BWU0	Q86U28	0.0089393872767686
Q8IWV8	P19971	0.0089393872767686
101929950	Q8IYK4	0.0089393872767686
P51790	Q7L5Y9	0.0089393872767686
O60678	P01911	0.0089393872767686
Q96KP4	Q96MH7	0.0089393872767686
Q9H330	Q96KP4	0.0089393872767686
Q9H8W3	P0DPH7	0.0089393872767686
O14792	O76094	0.0089393872767686
Q96HA7	Q15633	0.0089393872767686
P31321	Q7Z333	0.0089393872767686
P20962	O00258	0.0089393872767686
P22492	P38571	0.0089393872767686
P00395	P20962	0.0089393872767686
Q9H8W3	O75467	0.0089393872767686
Q9NZD2	Q01813	0.0089393872767686
Q96KP4	Q14534	0.0089393872767686
O75874	P48167	0.0089393872767686
Q5VT66	P20962	0.0089393872767686
O00161	P00749	0.0089393872767686
Q02383	O95071	0.0089393872767686
O75874	Q86YM7	0.0089393872767686
Q92974	Q96I99	0.0089393872767686
Q6NYC1	Q15633	0.0089393872767686
P09417	Q5JSH3	0.0089393872767686
P57723	Q9Y2Z4	0.0089393872767686
O94903	Q5T9L3	0.0089393872767686
Q9NRG7	O60784	0.0089393872767686
Q9Y2L5	O60784	0.0089393872767686
O60784	Q96NC0	0.0089393872767686
C9J7I0	Q9BZX2	0.0089393872767686
Q00535	P18084	0.0089393872767686
P61970	Q14766	0.0089393872767686
Q9Y2V2	Q8IWF2	0.0089393872767686
P21266	Q9H8K7	0.0089393872767686
Q9C0C4	Q15311	0.0089393872767686
P49459	O15230	0.0089393872767686
P54840	Q8N4J0	0.0089393872767686
O94966	O15230	0.0089393872767686
P01036	Q8NBL1	0.0089393872767686
O94966	P69905	0.0089393872767686
Q5M775	P09651	0.0089393872767686
P19971	P35606	0.0089393872767686
P82673	Q9HCK5	0.0089393872767686
Q9H061	O95171	0.0089393872767686
P82909	Q96NC0	0.0089393872767686
Q9UBQ5	P15309	0.0089393872767686
P09417	Q14249	0.0089393872767686
Q9UN36	Q9BZX2	0.0089393872767686
Q13370	P78330	0.0089393872767686
Q9UKM9	Q01970	0.0089393872767686
28834	Q6IQ49	0.0089393872767686
O94967	P09429	0.0089393872767686
P63313	Q9NWH9	0.0089393872767686
Q7Z7M0	Q9ULQ1	0.0089393872767686
O00764	Q8N4C6	0.0089393872767686
Q9UBX1	P48556	0.0089393872767686
P69905	Q9H8K7	0.0089393872767686
Q8WU67	Q9H8K7	0.0089393872767686
Q9BQQ3	Q9UHL4	0.0089393872767686
Q99653	F5H2W1	0.0089393872767686
P82909	Q9NRG7	0.0089393872767686
Q8NBQ5	P19652	0.0089393872767686
P06454	Q96DU7	0.0089393872767686
Q9H078	Q9UQB8	0.0089393872767686
Q969R8	P06454	0.0089393872767686
O43543	Q9H061	0.0089393872767686
O95171	Q99653	0.0089393872767686
Q9H061	F5H2W1	0.0089393872767686
Q9H8Y8	Q8WVD3	0.0089393872767686
Q8WWN8	Q14146	0.0089393872767686
Q8WWN8	Q0VG06	0.0089393872767686
P60228	Q9H1E1	0.0089393872767686
Q14573	Q5T9L3	0.0089393872767686
P60228	Q86SG5	0.0089393872767686
Q8WWN8	P22830	0.0089393872767686
P98175	Q9ULW8	0.0089393872767686
Q9ULC5	Q96MH7	0.0089393872767686
Q92989	Q14534	0.0089393872767686
Q5U5X0	Q14980	0.0089393872767686
Q9NYH9	Q8WTV0	0.0089393872767686
Q92989	Q14139	0.0089393872767686
Q9P0V3	Q53GS9	0.0089393872767686
Q8NE01	Q6P5S2	0.0089393872767686
P24941	P08581	0.0089393872767686
Q9NZ56	Q53GS9	0.0089393872767686
Q9NRL3	P42357	0.0089393872767686
Q9ULC5	A1KZ92	0.0089393872767686
P40937	P78540	0.0089393872767686
Q53GS9	P48357	0.0089393872767686
P60468	P35226	0.0089393872767686
C9J7I0	P40939	0.0089393872767686
P09417	Q96CS4	0.0089393872767686
Q53GS9	Q6P5S2	0.0089393872767686
Q9P2K8	Q15070	0.0089393872767686
P54277	Q15070	0.0089393872767686
Q86YW9	Q53GS9	0.0089393872767686
Q9ULR5	Q53GS9	0.0089393872767686
Q53GS9	Q8IYN0	0.0089393872767686
P17568	P60468	0.0089393872767686
Q96HJ9	P60468	0.0089393872767686
Q53GS9	Q96JB3	0.0089393872767686
Q4J6C6	Q8N392	0.0089393872767686
Q9ULC5	Q5T1M5	0.0089393872767686
A6NL28-2	Q03154	0.0089393872767686
P33897	Q2TAY7	0.0089393872767686
A6NIL8	P60468	0.0089393872767686
P49756	Q9H299	0.0089393872767686
Q9Y4K1	Q9ULG6	0.0089393872767686
Q86XS8	Q96CM8	0.0089393872767686
Q9H6A9	Q9Y6I3	0.0089393872767686
P18433	P06454	0.0089393872767686
Q5W0B1	P21291	0.0089393872767686
P26885	Q86W42	0.0089393872767686
Q92876	Q6PI48	0.0089393872767686
O14792	P80723	0.0089393872767686
Q6AI12	Q9BUE6	0.0089393872767686
Q5TDH0	Q8WW22	0.0089393872767686
Q9NXF7	P62879	0.0089393872767686
Q9Y5Z4	P40189	0.0089393872767686
Q96C19	Q8N5J2	0.0089393872767686
Q9Y5Z4	O75145	0.0089393872767686
Q9NRX5	Q6AI12	0.0089393872767686
Q07960	Q10469	0.0089393872767686
Q96GM5	O00330	0.0089393872767686
P19174	P62072	0.0089393872767686
Q9BUE6	Q8WW22	0.0089393872767686
Q3ZAQ7	O60220	0.0089393872767686
Q9H2J7	P48509	0.0089393872767686
Q96QD8	Q3L8U1	0.0089393872767686
Q9Y5Z4	P52737	0.0089393872767686
P06132	P0CG47	0.0089393872767686
Q14919	Q9NT22	0.0089393872767686
P01034	P53611	0.0089393872767686
Q8TF66	Q9BRX9	0.0089393872767686
Q92597	Q68DH5	0.0089393872767686
Q92597	Q96MU7	0.0089393872767686
O75828	Q9Y4K0	0.0089393872767686
Q92597	Q8WVK2	0.0089393872767686
O95171	P06454	0.0089393872767686
Q92597	P01034	0.0089393872767686
P78348	P13164	0.0089393872767686
P61970	Q8N2I9	0.0089393872767686
Q16537	O60220	0.0089393872767686
P37088	Q8IW35	0.0089393872767686
P02792	P42694	0.0089393872767686
Q99640	Q9H7H0	0.0089393872767686
Q9BRB3	Q9Y265	0.0089393872767686
P06454	Q1L5Z9	0.0089393872767686
O75828	P57721	0.0089393872767686
O00330	Q12840	0.0089393872767686
Q08188	P51957	0.0089393872767686
Q9UL18	Q9Y2K1	0.0089393872767686
Q8IUC4	P35613	0.0089393872767686
P0C869	O60784	0.0089393872767686
Q14956	P82909	0.0089393872767686
P0C869	P82909	0.0089393872767686
Q4KMG0	P43243	0.0089393872767686
Q8N6S4	P43243	0.0089393872767686
O60934	O60784	0.0089393872767686
Q86UD0	P35613	0.0089393872767686
O60513	Q8WVV4	0.0089393872767686
P50542	Q92626	0.0089393872767686
Q9GZM7	Q9Y2X3	0.0089393872767686
P43243	Q8TF42	0.0089393872767686
P06454	Q9H9L4	0.0089393872767686
Q9UKA9	Q96MM7	0.0089393872767686
Q9Y2X3	Q8IW19	0.0089393872767686
Q6R2W3	P43243	0.0089393872767686
Q8IX03	P43243	0.0089393872767686
O60784	Q8N3Z3	0.0089393872767686
C9J7I0	Q9BQT9	0.0089393872767686
O60784	Q9Y2Z9	0.0089393872767686
P53677	Q9Y5Z4	0.0089393872767686
Q15121	P09001	0.0089393872767686
Q86SQ4	O75319	0.0089393872767686
Q86SQ4	3323	0.0089393872767686
Q8N5J2	P20674	0.0089393872767686
Q96BR6	Q9Y5Z4	0.0089393872767686
Q9Y5Z4	Q9Y2G0	0.0089393872767686
10207	Q9Y5Z4	0.0089393872767686
Q9UPN6	Q9Y5Z4	0.0089393872767686
P08174	P43243	0.0089393872767686
Q99985	Q96C19	0.0089393872767686
Q9Y5Z4	Q147X3	0.0089393872767686
Q92876	O00330	0.0089393872767686
Q4G148	O75506	0.0089393872767686
Q99584	Q9UBU6	0.0089393872767686
P06454	Q5ST30	0.0089393872767686
O60784	Q96AN5	0.0089393872767686
Q15334	P21926	0.0089393872767686
Q5T7W0	Q9Y5Z4	0.0089393872767686
P82909	Q8IVM0	0.0089393872767686
P47895	Q9P2J8	0.0089393872767686
P47895	Q9NZ53	0.0089393872767686
P15559	O60243	0.0089393872767686
Q6AI08	P53367	0.0089393872767686
P62805	Q96CN4	0.0089393872767686
Q6PCB0	Q2VPK5	0.0089393872767686
P15559	Q9P2J8	0.0089393872767686
Q9P2J8	P49588	0.0089393872767686
O75717	P15559	0.0089393872767686
P47895	Q9NY26	0.0089393872767686
O94979	Q5JTJ3	0.0089393872767686
Q99700	Q9Y2S6	0.0089393872767686
Q5JS37	Q8N392	0.0089393872767686
Q8IZT6	Q9UKA9	0.0089393872767686
Q9UHQ9	P36639	0.0089393872767686
P37198	P13497	0.0089393872767686
P51957	P52788	0.0089393872767686
Q96QK1	Q86XX4	0.0089393872767686
P22061	Q96JQ0	0.0089393872767686
Q2VPK5	Q9NY26	0.0089393872767686
Q96D46	Q8TF66	0.0089393872767686
Q96P47	P49588	0.0089393872767686
Q9NX07	Q14195	0.0089393872767686
O43602	Q9NX07	0.0089393872767686
Q9NX07	O94964	0.0089393872767686
P08133	P45983	0.0089393872767686
Q9NX07	Q03111	0.0089393872767686
Q96RY7	Q9UMY4	0.0089393872767686
Q9H4B6	Q9Y2S6	0.0089393872767686
Q9Y2S6	Q8WWK9	0.0089393872767686
Q8WVQ1	P49588	0.0089393872767686
P05976	C9JLW8	0.0089393872767686
Q9HCN8	O43791	0.0089393872767686
Q96DR8	O14745	0.0089393872767686
Q9H993	P01911	0.0089393872767686
P05976	Q9P003	0.0089393872767686
Q9BQC3	Q9HCN8	0.0089393872767686
Q2VPK5	Q14CX7	0.0089393872767686
O95785	P49588	0.0089393872767686
Q2VPK5	P53367	0.0089393872767686
P16383	P47895	0.0089393872767686
Q6WCQ1	O94855	0.0089393872767686
A3KMH1	Q96FL8	0.0089393872767686
Q9NY35	Q9UPQ0	0.0089393872767686
P26599	O95479	0.0089393872767686
Q9Y6D9	Q9UPQ0	0.0089393872767686
Q9UKF6	P30038	0.0089393872767686
O43314	Q96SK2	0.0089393872767686
Q08499	Q9P003	0.0089393872767686
O14979	Q9Y6D9	0.0089393872767686
P56545	Q9Y426	0.0089393872767686
P15559	Q9UPQ8	0.0089393872767686
P50851	O00268	0.0089393872767686
Q8N5D0	O00268	0.0089393872767686
O15144	Q3B7T1	0.0089393872767686
Q05048	P57721	0.0089393872767686
P02766	Q8IWF2	0.0089393872767686
Q9Y4K0	Q70CQ2	0.0089393872767686
Q14919	B7ZAQ6	0.0089393872767686
Q6AI12	P50443	0.0089393872767686
O14979	Q7L945	0.0089393872767686
P14625	Q8IXQ5	0.0089393872767686
Q7L945	P26599	0.0089393872767686
Q9NVA1	Q9H4B6	0.0089393872767686
Q5JS37	P28676	0.0089393872767686
Q99666	O94855	0.0089393872767686
Q9NVA1	Q9UMR2	0.0089393872767686
Q92685	P22694	0.0089393872767686
Q9NQV6	O94855	0.0089393872767686
P22694	P98198	0.0089393872767686
Q9NQV6	O43399	0.0089393872767686
Q8N8A6	P16070	0.0089393872767686
Q6TFL4	P00387	0.0089393872767686
O43657	O14745	0.0089393872767686
Q53FV1	O14745	0.0089393872767686
P53803	Q2VPK5	0.0089393872767686
Q2VPK5	Q6P587	0.0089393872767686
P15559	Q9C0C2	0.0089393872767686
Q9Y5W7	P60983	0.0089393872767686
Q9BU02	Q86XP0	0.0089393872767686
Q9Y2X3	Q9UQM7	0.0089393872767686
Q9NZW5	O43175	0.0089393872767686
A6NFI3	O00330	0.0089393872767686
P17812	28796	0.0089393872767686
Q99943	Q9NWU1	0.0089393872767686
Q16720	Q9NSY1	0.0089393872767686
O94903	Q9NXW2	0.0089393872767686
28912	P63165	0.0089393872767686
O15382	Q86U42	0.0089393872767686
Q9NZH8	Q8IWF2	0.0089393872767686
O75792	P02786	0.0089393872767686
P12268	P25440	0.0089393872767686
O60220	Q12800	0.0089393872767686
P61970	Q9UII5	0.0089393872767686
Q8IZY2	Q9Y5Z4	0.0089393872767686
P61970	Q6IPR3	0.0089393872767686
P51531	O60220	0.0089393872767686
Q9Y296	O43175	0.0089393872767686
P62072	P02647	0.0089393872767686
Q9Y6E0	P62072	0.0089393872767686
P32929	Q15287	0.0089393872767686
Q8N1F8	Q9UGU0	0.0089393872767686
O95271	P29992	0.0089393872767686
Q9UHJ6	P42126	0.0089393872767686
3538	P17812	0.0089393872767686
Q8TF46	Q9Y2G5	0.0089393872767686
Q13733	Q8TCT9	0.0089393872767686
Q9H9S5	P13995	0.0089393872767686
O75554	P19022	0.0089393872767686
Q8TBR7	28452	0.0089393872767686
100509631	Q9H2J7	0.0089393872767686
P16104	Q9BYT8	0.0089393872767686
Q15742	Q9Y2J2	0.0089393872767686
P12036	Q96M27	0.0089393872767686
O75794	P21128	0.0089393872767686
Q75QN2	P19022	0.0089393872767686
O00217	Q9C029	0.0089393872767686
P07205	Q9Y2P4	0.0089393872767686
O75190	Q13064	0.0089393872767686
O75190	28796	0.0089393872767686
O75190	O95631	0.0089393872767686
Q14624	O75190	0.0089393872767686
Q92888	Q8TF66	0.0089393872767686
O15047	Q9NRR3	0.0089393872767686
O00268	Q8WW22	0.0089393872767686
P00568	100510688	0.0089393872767686
Q96P47	O43681	0.0089393872767686
P54840	O75122	0.0089393872767686
P54840	Q6UVJ0	0.0089393872767686
O75436	Q6PK04	0.0089393872767686
Q16342	Q6XQN6	0.0089393872767686
Q9BUB7	Q16851	0.0089393872767686
Q9Y5Y6	O94811	0.0089393872767686
P04066	Q5VW36	0.0089393872767686
Q9Y5Y6	Q14012	0.0089393872767686
P04066	Q04656	0.0089393872767686
Q9Y5Y6	P02511	0.0089393872767686
Q15118	Q9Y5Y6	0.0089393872767686
Q9Y5Y6	Q9NXF7	0.0089393872767686
Q05932	Q08170	0.0089393872767686
Q9UJY1	Q9NRX1	0.0089393872767686
Q86X52	Q99829	0.0089393872767686
Q9Y2R4	Q9UBR2	0.0089393872767686
P16383	Q9Y2P4	0.0089393872767686
Q49MG5	O43681	0.0089393872767686
Q68DQ2	P09668	0.0089393872767686
Q9NRZ5	Q9NSY1	0.0089393872767686
P08648	P61970	0.0089393872767686
P61970	Q9ULV3	0.0089393872767686
P61970	O60563	0.0089393872767686
Q8N4V1	Q92614	0.0089393872767686
P55854	O15360	0.0089393872767686
P17301	Q9NYY8	0.0089393872767686
P08134	Q8N6S5	0.0089393872767686
Q8WXF0	P62491	0.0089393872767686
Q86U42	Q13490	0.0089393872767686
Q9Y4L5	P62491	0.0089393872767686
P62491	P49760	0.0089393872767686
P61970	A1L390	0.0089393872767686
A1XBS5	P02786	0.0089393872767686
P61970	Q96AD5	0.0089393872767686
P61970	Q14773	0.0089393872767686
Q16394	O75822	0.0089393872767686
P29083	Q9Y2G5	0.0089393872767686
P13797	Q96JN2	0.0089393872767686
O60784	Q96QE5	0.0089393872767686
P23434	P54289	0.0089393872767686
O43278	P62820	0.0089393872767686
P60510	Q9UKP4	0.0089393872767686
P00558	Q8NCW6	0.0089393872767686
P30043	Q8NCW6	0.0089393872767686
P53990	Q8TBR7	0.0089393872767686
A1L0T0	28452	0.0089393872767686
Q96QD8	Q92874	0.0089393872767686
Q6NUN9	P00390	0.0089393872767686
Q9BXW6	Q96QD8	0.0089393872767686
Q96QD8	Q00534	0.0089393872767686
P00390	P49585	0.0089393872767686
P00390	Q7L945	0.0089393872767686
P00390	Q8NCL4	0.0089393872767686
P00390	Q9NYW8	0.0089393872767686
P00390	Q9NXC5	0.0089393872767686
O75414	Q5T9L3	0.0089393872767686
P00390	Q92874	0.0089393872767686
Q5VUA4	Q9UKP4	0.0089393872767686
Q96QD8	O43791	0.0089393872767686
P22681	Q9Y2G5	0.0089393872767686
P20674	Q6UXD5	0.0089393872767686
P12236	Q5SYE7	0.0089393872767686
Q9Y696	3327	0.0089393872767686
Q13315	Q6UXH1	0.0089393872767686
Q9BTM9	O60784	0.0089393872767686
Q4G0F5	P35613	0.0089393872767686
P82909	Q6PIJ6	0.0089393872767686
Q9NRZ7	O95407	0.0089393872767686
P06454	P07864	0.0089393872767686
Q96CQ1	O60784	0.0089393872767686
Q9BV23	P06454	0.0089393872767686
Q8TC44	P06454	0.0089393872767686
Q8NBQ5	Q2KHR3	0.0089393872767686
Q8NBQ5	Q96DU7	0.0089393872767686
Q7Z3J2	Q8NBQ5	0.0089393872767686
O60763	O95302	0.0089393872767686
Q8NEC7	P06454	0.0089393872767686
P00390	Q9H1U9	0.0089393872767686
P06454	Q8WV99	0.0089393872767686
P61970	O95461	0.0089393872767686
P61970	P22670	0.0089393872767686
Q9NRG9	100528064	0.0089393872767686
Q8NDZ2	Q9NSY1	0.0089393872767686
Q69YN2	Q9NSY1	0.0089393872767686
P07339	Q9BX95	0.0089393872767686
Q14919	Q9Y4C2	0.0089393872767686
Q9UL40	P04066	0.0089393872767686
P04066	P02511	0.0089393872767686
Q9BY32	Q96A35	0.0089393872767686
Q14376	P40616	0.0089393872767686
Q8TBB5	P46087	0.0089393872767686
Q9UBR2	Q12789	0.0089393872767686
O60869	P20962	0.0089393872767686
Q8N684	P09668	0.0089393872767686
Q9NSY1	P31150	0.0089393872767686
Q9Y2T7	P04066	0.0089393872767686
Q7Z5K2	Q16775	0.0089393872767686
Q9UPW5	P42126	0.0089393872767686
Q9H9J4	P42126	0.0089393872767686
Q8ND56	Q13490	0.0089393872767686
O00124	P01008	0.0089393872767686
P16260	P24844	0.0089393872767686
Q9NZB2	P16422	0.0089393872767686
Q86UD1	P24844	0.0089393872767686
P35249	Q9H2E6	0.0089393872767686
Q08174	P63220	0.0089393872767686
O15439	Q16775	0.0089393872767686
P40763	O00311	0.0089393872767686
P22033	Q9Y3X0	0.0089393872767686
Q6UVK1	O75467	0.0089393872767686
Q6NSZ9	Q9Y6I3	0.0089393872767686
P10588	P12268	0.0089393872767686
P31321	P17900	0.0089393872767686
Q92817	O75503	0.0089393872767686
Q86XS8	Q6UVK1	0.0089393872767686
P20962	O75503	0.0089393872767686
P17900	O75467	0.0089393872767686
O95396	Q9GZZ8	0.0089393872767686
Q14566	P24844	0.0089393872767686
Q8TAD8	O14907	0.0089393872767686
Q53EQ6	O14907	0.0089393872767686
P28331	O75556	0.0089393872767686
Q96KP4	Q8N6G5	0.0089393872767686
Q9NYB0	Q6XUX3	0.0089393872767686
P40616	O60663	0.0089393872767686
P40616	Q6PI98	0.0089393872767686
Q13177	Q9P2K6	0.0089393872767686
P60953	Q8NFC6	0.0089393872767686
P25786	O75319	0.0089393872767686
P62942	Q9C0D2	0.0089393872767686
Q9HBW0	Q9UMY1	0.0089393872767686
Q9UHY8	Q9UBX3	0.0089393872767686
P62942	Q5VWQ8	0.0089393872767686
P62942	Q86UK7	0.0089393872767686
Q86TI0	P62942	0.0089393872767686
P51858	P05164	0.0089393872767686
Q9HBH0	P16298	0.0089393872767686
Q8TCT0	P51858	0.0089393872767686
P51858	Q96BW9	0.0089393872767686
Q66PJ3	P21108	0.0089393872767686
O60716	Q92838	0.0089393872767686
O00160	O94766	0.0089393872767686
P62942	Q9Y5R4	0.0089393872767686
P60953	Q9Y3C7	0.0089393872767686
P62942	P02749	0.0089393872767686
Q13190	Q9H8K7	0.0089393872767686
P12429	P98194	0.0089393872767686
Q15198	Q16643	0.0089393872767686
Q8WUJ3	Q16643	0.0089393872767686
28299	Q16643	0.0089393872767686
P60953	Q8N2I9	0.0089393872767686
P60953	Q92558	0.0089393872767686
Q9UMY1	Q86WN1	0.0089393872767686
Q13526	Q96Q07	0.0089393872767686
Q9NYB0	O60508	0.0089393872767686
P51825	Q16643	0.0089393872767686
P62942	Q9UHY8	0.0089393872767686
Q9UGT4	Q9UMY1	0.0089393872767686
Q13177	Q96Q07	0.0089393872767686
P60953	Q8N441	0.0089393872767686
P60953	Q00973	0.0089393872767686
Q8NC54	P05164	0.0089393872767686
P00747	Q86XX4	0.0089393872767686
P09471	Q6NZI2	0.0089393872767686
Q99715	P78346	0.0089393872767686
P21796	Q9Y6J0	0.0089393872767686
Q10469	Q96P16	0.0089393872767686
Q8N3E9	P46821	0.0089393872767686
Q13393	P46821	0.0089393872767686
Q8IZA0	Q9BQ48	0.0089393872767686
Q8N5P1	O60888	0.0089393872767686
O00391	P39748	0.0089393872767686
Q8N8J7	O43719	0.0089393872767686
Q03135	Q9Y2V7	0.0089393872767686
O15511	Q13546	0.0089393872767686
Q9BQ48	Q13393	0.0089393872767686
Q8N3E9	Q96SI9	0.0089393872767686
O14561	Q03154	0.0089393872767686
P02458	P62995	0.0089393872767686
Q9UBM7	Q2KHR2	0.0089393872767686
P15559	Q9BXJ8	0.0089393872767686
P50151	Q8WW22	0.0089393872767686
Q8IVT2	P0DPA2	0.0089393872767686
O43513	Q9NTK5	0.0089393872767686
Q14587	Q9UBX3	0.0089393872767686
O43298	P12273	0.0089393872767686
P48509	Q71RC2	0.0089393872767686
P62942	Q02127	0.0089393872767686
P00747	Q71RC2	0.0089393872767686
P02511	P49959	0.0089393872767686
Q86U90	Q16643	0.0089393872767686
P21266	Q9UHF1	0.0089393872767686
Q9P0V3	P98179	0.0089393872767686
P51580	P12273	0.0089393872767686
P52566	Q9UMY1	0.0089393872767686
Q9NT99	P12273	0.0089393872767686
Q504Q3	P12273	0.0089393872767686
Q8TAA5	P12273	0.0089393872767686
Q9NQU5	P12273	0.0089393872767686
Q7Z3D6	P12273	0.0089393872767686
P62942	P53365	0.0089393872767686
P62942	Q14587	0.0089393872767686
P62942	Q674R7	0.0089393872767686
P62942	Q9NZ72	0.0089393872767686
O14653	P47895	0.0089393872767686
Q9UGK8	132430	0.0089393872767686
Q9BW91	Q16643	0.0089393872767686
Q96LL9	P10301	0.0089393872767686
Q9NPH3	Q16643	0.0089393872767686
Q15782	Q16643	0.0089393872767686
Q16643	Q96LZ2	0.0089393872767686
Q96RS6	Q96Q07	0.0089393872767686
Q9H4L4	P0DI82	0.0089393872767686
P35221	3502	0.0089393872767686
P30740	Q75T13	0.0089393872767686
P35221	Q96KR6	0.0089393872767686
Q14690	Q13546	0.0089393872767686
Q9Y625	P35221	0.0089393872767686
P10301	Q6P1K2	0.0089393872767686
Q8N8Y2	P02656	0.0089393872767686
Q9UGK8	Q6P5Z2	0.0089393872767686
P10301	O00244	0.0089393872767686
Q8NBT0	P10301	0.0089393872767686
P02743	Q16643	0.0089393872767686
P10301	O00257	0.0089393872767686
Q5VWQ8	Q9UBX3	0.0089393872767686
Q9Y5Z0	P02656	0.0089393872767686
P36543	P42126	0.0089393872767686
Q4G0X4	P42126	0.0089393872767686
Q86XP3	Q86SG7	0.0089393872767686
Q6PEV8	Q9Y2G5	0.0089393872767686
P08311	Q08170	0.0089393872767686
Q66K14	Q9Y606	0.0089393872767686
Q9UPY3	P57735	0.0089393872767686
P24385	Q9BSD7	0.0089393872767686
Q14764	Q7Z434	0.0089393872767686
P33764	P49959	0.0089393872767686
O14556	Q9P2B2	0.0089393872767686
Q92536	Q13214	0.0089393872767686
28834	P22626	0.0089393872767686
P49247	Q9Y5J1	0.0089393872767686
O15321	O43240	0.0089393872767686
Q9Y5W9	P12273	0.0089393872767686
Q96IT1	P35221	0.0089393872767686
Q9P0J7	Q93096	0.0089393872767686
P49407	P12273	0.0089393872767686
P62942	Q969Z3	0.0089393872767686
P62942	P08183	0.0089393872767686
Q13370	P53680	0.0089393872767686
Q96BR6	Q01813	0.0089393872767686
Q14376	P98153	0.0089393872767686
P08708	Q03169	0.0089393872767686
Q8IXU6	P04062	0.0089393872767686
P10301	Q93096	0.0089393872767686
P51178	Q8WUH6	0.0089393872767686
O75820	Q8NHP8	0.0089393872767686
Q9Y5Q9	Q93096	0.0089393872767686
P49247	P27694	0.0089393872767686
O75820	P35221	0.0089393872767686
P12273	O60676	0.0089393872767686
O94906	Q8IYQ7	0.0089393872767686
P55809	Q9BW61	0.0089393872767686
Q9NS00	P98179	0.0089393872767686
P62942	Q14593	0.0089393872767686
P62942	Q96NL6	0.0089393872767686
P43007	A6NKT7	0.0089393872767686
Q9NRG0	Q6NSI4	0.0089393872767686
P31025	Q92466	0.0089393872767686
Q9Y2P8	Q9NRP0	0.0089393872767686
Q9Y3E2	P12273	0.0089393872767686
P62942	Q92844	0.0089393872767686
O43175	P22033	0.0089393872767686
Q9UKD2	Q96HJ9	0.0089393872767686
P98179	P09110	0.0089393872767686
Q9H6Y7	P98179	0.0089393872767686
P60660	Q6RW13	0.0089393872767686
Q14116	Q9NQT4	0.0089393872767686
O15554	Q8NFW8	0.0089393872767686
Q9H6T0	Q969Y2	0.0089393872767686
P54840	P42336	0.0089393872767686
Q8NFW8	Q86SX3	0.0089393872767686
Q8NFW8	Q86SG7	0.0089393872767686
Q96T17	Q9UBV4	0.0089393872767686
Q15555	Q969Y2	0.0089393872767686
Q9Y680	O94927	0.0089393872767686
Q9NQ11	Q9H269	0.0089393872767686
P15559	Q9NYH9	0.0089393872767686
P05155	Q9UMY1	0.0089393872767686
Q9HBE1	Q01974	0.0089393872767686
Q6Q0C0	Q99590	0.0089393872767686
Q6Q0C0	Q9NQ11	0.0089393872767686
Q96BN8	P49588	0.0089393872767686
Q9BU02	Q96C23	0.0089393872767686
P49454	Q2VPK5	0.0089393872767686
P47895	A1KZ92	0.0089393872767686
Q9Y421	O14983	0.0089393872767686
P15559	Q9BX10	0.0089393872767686
Q9HBM1	P31944	0.0089393872767686
Q9BSW2	P41250	0.0089393872767686
P12830	Q9BVK2	0.0089393872767686
P04179	O14920	0.0089393872767686
Q9HC38	Q5VVQ6	0.0089393872767686
Q9HC38	Q96FL9	0.0089393872767686
Q8TAA3	Q9HC38	0.0089393872767686
Q9UKT8	Q9HC38	0.0089393872767686
Q9UQ88	Q9UJ14	0.0089393872767686
Q2TAL5	O43852	0.0089393872767686
Q09328	P41223	0.0089393872767686
Q07666	A1KZ92	0.0089393872767686
Q9Y320	P41223	0.0089393872767686
Q9Y4B6	P41223	0.0089393872767686
Q8IXK2	P06703	0.0089393872767686
Q9BU89	Q96GQ5	0.0089393872767686
P40926	Q86SK9	0.0089393872767686
Q9UPQ3	P12081	0.0089393872767686
Q9H8G1	P40926	0.0089393872767686
Q96G03	Q9H4L7	0.0089393872767686
Q96AY2	Q96GQ5	0.0089393872767686
Q96G03	Q15042	0.0089393872767686
P62269	P00352	0.0089393872767686
Q6NUI2	Q9UHI8	0.0089393872767686
O95625	P52788	0.0089393872767686
P52788	Q9UHI8	0.0089393872767686
Q9BTE3	Q8N3Y3	0.0089393872767686
O95571	O75695	0.0089393872767686
Q09328	Q16342	0.0089393872767686
P55082	P31937	0.0089393872767686
Q8TAA3	Q9UJ14	0.0089393872767686
Q9UJ14	Q5VVQ6	0.0089393872767686
Q92887	Q9HC38	0.0089393872767686
P04179	140564	0.0089393872767686
P04179	Q5TF39	0.0089393872767686
Q14997	Q99829	0.0089393872767686
P14222	P39687	0.0089393872767686
O43776	Q96RT7	0.0089393872767686
Q96G03	Q9P0M6	0.0089393872767686
Q96G03	P51812	0.0089393872767686
Q9NQ55	Q9Y244	0.0089393872767686
P12081	Q86Y91	0.0089393872767686
O43924	P43304	0.0089393872767686
P43304	Q13625	0.0089393872767686
Q96G03	Q13625	0.0089393872767686
Q9UJH8	Q9BSJ2	0.0089393872767686
Q9Y421	Q5T4D3	0.0089393872767686
Q13867	O14983	0.0089393872767686
Q8N5N7	Q96RT7	0.0089393872767686
Q9C0E8	Q9Y3B2	0.0089393872767686
Q15375	Q9Y3B2	0.0089393872767686
Q6EMB2	P29218	0.0089393872767686
P55085	P07203	0.0089393872767686
Q2TAL5	P29218	0.0089393872767686
P62166	Q9Y3C1	0.0089393872767686
Q02539	P36639	0.0089393872767686
Q969T9	P49761	0.0089393872767686
Q96PZ0	P01023	0.0089393872767686
Q9HB40	Q14764	0.0089393872767686
Q9Y606	Q12891	0.0089393872767686
P04179	Q96FL9	0.0089393872767686
P04179	Q96JM3	0.0089393872767686
Q96Q89	P29218	0.0089393872767686
P56381	Q6PCD5	0.0089393872767686
P56381	P27448	0.0089393872767686
P13716	O43852	0.0089393872767686
O60739	Q9UPZ9	0.0089393872767686
Q3MJ16	O43852	0.0089393872767686
Q567U6	P56381	0.0089393872767686
Q7Z5Y6	Q15393	0.0089393872767686
Q15393	P21709	0.0089393872767686
Q15120	P41223	0.0089393872767686
Q15437	126235	0.0089393872767686
P25205	Q9GZY4	0.0089393872767686
P46013	O15431	0.0089393872767686
P46013	P28325	0.0089393872767686
Q00653	O14966	0.0089393872767686
P46013	Q5GLZ8	0.0089393872767686
P62879	Q9NXV6	0.0089393872767686
P61764	Q9UGK8	0.0089393872767686
Q9UGK8	P18846	0.0089393872767686
O43242	28912	0.0089393872767686
A1X283	P62995	0.0089393872767686
Q9NZN5	Q9BS26	0.0089393872767686
Q08431	Q9Y6H3	0.0089393872767686
Q9H993	Q08431	0.0089393872767686
Q08431	Q16563	0.0089393872767686
Q08431	Q15047	0.0089393872767686
Q08431	P02765	0.0089393872767686
Q08431	Q96S94	0.0089393872767686
O43379	Q68CR1	0.0089393872767686
Q96A54	Q8WW22	0.0089393872767686
P46013	Q15052	0.0089393872767686
P46013	P10588	0.0089393872767686
Q9NX02	O14966	0.0089393872767686
P30838	O14966	0.0089393872767686
Q8WXG9	P06703	0.0089393872767686
Q96HR9	Q9Y4B6	0.0089393872767686
Q15120	P06703	0.0089393872767686
Q9Y320	P06703	0.0089393872767686
Q96FZ7	Q8N9N5	0.0089393872767686
P78330	Q8WVD3	0.0089393872767686
Q9NQ11	P31937	0.0089393872767686
P57735	Q14249	0.0089393872767686
Q86TW2	Q06323	0.0089393872767686
Q13214	Q8IUR0	0.0089393872767686
Q13214	Q9HBG6	0.0089393872767686
O60888	O43719	0.0089393872767686
Q9BQ48	Q658P3	0.0089393872767686
O14561	Q9NRW7	0.0089393872767686
Q9BQ48	Q9Y2V7	0.0089393872767686
P46013	10357	0.0089393872767686
O00160	O14966	0.0089393872767686
O60220	28908	0.0089393872767686
A5PL33	P62995	0.0089393872767686
P15559	Q2TB10	0.0089393872767686
Q14677	Q9UBG0	0.0089393872767686
P78330	Q9Y561	0.0089393872767686
Q96FZ7	Q6Q0C0	0.0089393872767686
P48594	Q9Y561	0.0089393872767686
Q2VPK5	Q96AJ9	0.0089393872767686
Q96LI5	P43304	0.0089393872767686
Q5TEU4	P57735	0.0089393872767686
Q5TEU4	P61626	0.0089393872767686
Q9Y6M7	Q8NFV4	0.0089393872767686
P78330	Q96CS4	0.0089393872767686
Q9UBQ6	Q8NFV4	0.0089393872767686
Q9Y3Q3	Q8NFV4	0.0089393872767686
P48594	Q9Y6M7	0.0089393872767686
Q9BY42	Q8NFV4	0.0089393872767686
Q9HC36	P49862	0.0089393872767686
A0AVT1	P51532	0.0089393872767686
Q9UIJ7	P51911	0.0089393872767686
Q2VPK5	Q96DE5	0.0089393872767686
P57723	P57735	0.0089393872767686
Q8TEY7	Q06323	0.0089393872767686
O95352	O43909	0.0089393872767686
P15559	A1KZ92	0.0089393872767686
P02763	P62072	0.0089393872767686
Q9UGK8	Q8N0Y2	0.0089393872767686
Q6Q0C0	Q6P9B9	0.0089393872767686
O14545	Q9BTE3	0.0089393872767686
P46013	Q9UF56	0.0089393872767686
Q9UBQ6	P48594	0.0089393872767686
Q9UI14	P15559	0.0089393872767686
P47895	Q96DE5	0.0089393872767686
P78330	Q7Z6J6	0.0089393872767686
Q9BU02	Q13057	0.0089393872767686
Q8IXL7	P25205	0.0089393872767686
P15559	Q9H019	0.0089393872767686
Q9Y5R8	P47895	0.0089393872767686
Q9UQ90	Q14249	0.0089393872767686
Q92925	Q96J84	0.0089393872767686
P78330	Q9Y3Q3	0.0089393872767686
Q9Y2G5	Q7Z3E2	0.0089393872767686
O75044	P42126	0.0089393872767686
Q9UL42	Q9BVJ6	0.0089393872767686
P00450	Q16706	0.0089393872767686
O15173	Q6AZY7	0.0089393872767686
O75843	Q04446	0.0089393872767686
Q9NZJ0	O00193	0.0089393872767686
Q04446	Q9Y6H3	0.0089393872767686
O60568	P00352	0.0089393872767686
Q9UBC9	P56556	0.0089393872767686
Q16739	O00193	0.0089393872767686
O60678	O00193	0.0089393872767686
Q9BX95	Q6PJ61	0.0089393872767686
101929950	Q9H9B1	0.0089393872767686
O75131	Q4ZG55	0.0089393872767686
Q7Z4V5	P19971	0.0089393872767686
101929950	Q96C86	0.0089393872767686
Q969Y0	101929950	0.0089393872767686
101929950	Q96A54	0.0089393872767686
Q96K19	Q99439	0.0089393872767686
P12273	Q13705	0.0089393872767686
O75880	Q15059	0.0089393872767686
Q9BZE1	Q02383	0.0089393872767686
P17661	O00193	0.0089393872767686
Q9BYN8	P00352	0.0089393872767686
Q8WUH6	Q9H2C0	0.0089393872767686
Q641Q3	O75688	0.0089393872767686
Q13428	P51911	0.0089393872767686
Q92520	Q9NUE0	0.0089393872767686
Q14112	P22223	0.0089393872767686
Q7Z309	O75896	0.0089393872767686
O60701	Q96DR8	0.0089393872767686
O75347	Q9NPJ6	0.0089393872767686
P45984	P49711	0.0089393872767686
Q6R2W3	O75880	0.0089393872767686
Q04446	P51911	0.0089393872767686
Q9NWV4	O14907	0.0089393872767686
Q92520	Q9BQ50	0.0089393872767686
Q92520	P42568	0.0089393872767686
P54687	O60701	0.0089393872767686
643752	Q9BYN8	0.0089393872767686
Q9BZE1	Q6DT37	0.0089393872767686
P48029	P12273	0.0089393872767686
Q3MIP1	Q12965	0.0089393872767686
O75054	Q12965	0.0089393872767686
Q13443	Q13404	0.0089393872767686
O43396	Q8TDL5	0.0089393872767686
P22223	P45984	0.0089393872767686
P22223	Q09019	0.0089393872767686
Q8IY63	O75896	0.0089393872767686
P07355	Q9UGT4	0.0089393872767686
Q75QN2	Q7Z7M0	0.0089393872767686
Q9NUE0	P22223	0.0089393872767686
Q15126	Q9BW61	0.0089393872767686
O75808	O75880	0.0089393872767686
O75880	Q7Z392	0.0089393872767686
Q7Z460	O75880	0.0089393872767686
Q3MIP1	P61353	0.0089393872767686
P29034	Q9H910	0.0089393872767686
O00308	Q14674	0.0089393872767686
Q2Q1W2	Q9H910	0.0089393872767686
Q99650	P63010	0.0089393872767686
Q6ZRI6	P63010	0.0089393872767686
Q16378	O00193	0.0089393872767686
Q9BYN8	Q9Y244	0.0089393872767686
Q16706	Q8N3U4	0.0089393872767686
P00738	O95817	0.0089393872767686
Q13332	P01011	0.0089393872767686
P01011	Q9BYC5	0.0089393872767686
P03915	Q96QD9	0.0089393872767686
Q9UBR2	Q9ULD5	0.0089393872767686
P12955	Q96K19	0.0089393872767686
P57678	Q02083	0.0089393872767686
Q13332	Q13144	0.0089393872767686
Q96HD1	P63010	0.0089393872767686
Q96S06	P02671	0.0089393872767686
Q8NDF8	Q16851	0.0089393872767686
101929950	Q7L9B9	0.0089393872767686
P62241	643752	0.0089393872767686
Q16625	P23434	0.0089393872767686
O75347	O75973	0.0089393872767686
Q9NP77	O75131	0.0089393872767686
O75131	Q9NS87	0.0089393872767686
O95833	O00193	0.0089393872767686
O14732	P22223	0.0089393872767686
P49720	Q96HE7	0.0089393872767686
Q8WUP2	P60660	0.0089393872767686
Q8TBB5	Q9H8H2	0.0089393872767686
Q13370	Q7Z7C8	0.0089393872767686
Q9NQC3	P29034	0.0089393872767686
P49589	Q96FV9	0.0089393872767686
Q86SG5	Q9BYN8	0.0089393872767686
Q9Y3D9	Q9BUH6	0.0089393872767686
O00213	Q9NZM1	0.0089393872767686
Q8N3Y1	P13995	0.0089393872767686
Q15036	Q9Y3D9	0.0089393872767686
Q9Y3D9	P24863	0.0089393872767686
P49336	Q9Y3D9	0.0089393872767686
Q92567	Q9Y617	0.0089393872767686
P13796	Q9BZ76	0.0089393872767686
Q92567	Q9BZ76	0.0089393872767686
P21291	P35222	0.0089393872767686
O14907	O60293	0.0089393872767686
Q9BXS5	O14907	0.0089393872767686
Q16842	P60660	0.0089393872767686
Q15056	Q7Z403	0.0089393872767686
Q9H9P8	Q96E11	0.0089393872767686
Q92876	P06239	0.0089393872767686
Q9BZF9	P17693	0.0089393872767686
P05362	Q15334	0.0089393872767686
Q86YM7	P17693	0.0089393872767686
Q5VIR6	P17693	0.0089393872767686
Q6P161	Q9Y4I1	0.0089393872767686
Q7Z2K8	P20962	0.0089393872767686
P0DPH7	P38571	0.0089393872767686
Q6ZN55	Q9H6U8	0.0089393872767686
Q9ULK4	Q96KP4	0.0089393872767686
Q9Y5L4	Q96IC2	0.0089393872767686
P35670	A0MZ66	0.0089393872767686
P13995	Q9HC84	0.0089393872767686
Q9BYN8	Q9H1E1	0.0089393872767686
Q8N531	P98173	0.0089393872767686
Q8N729	P38646	0.0089393872767686
P13674	Q8WVM7	0.0089393872767686
Q9Y2P8	Q8WUF5	0.0089393872767686
O14907	Q9BRP1	0.0089393872767686
O14792	P15260	0.0089393872767686
Q8WY54	Q9NZM1	0.0089393872767686
Q9H582	P35222	0.0089393872767686
Q86YV9	Q32NC0	0.0089393872767686
Q13733	Q86YV9	0.0089393872767686
O43823	P29320	0.0089393872767686
P13674	Q9HB90	0.0089393872767686
P07339	Q92521	0.0089393872767686
Q5T2S8	Q9UPQ0	0.0089393872767686
Q92598	Q96JQ0	0.0089393872767686
P07339	Q5H9F3	0.0089393872767686
Q8N531	P22033	0.0089393872767686
P07339	126235	0.0089393872767686
P07339	Q7Z695	0.0089393872767686
Q14240	Q4LE39	0.0089393872767686
P13535	P22033	0.0089393872767686
Q15819	Q15642	0.0089393872767686
Q15819	O14976	0.0089393872767686
Q6DKK2	Q9Y4I1	0.0089393872767686
Q9BQ50	Q9BW61	0.0089393872767686
Q9Y2P8	Q12946	0.0089393872767686
Q86YV9	Q9UBH0	0.0089393872767686
P60660	Q9H9J4	0.0089393872767686
Q14746	P06239	0.0089393872767686
Q14240	Q8WVM7	0.0089393872767686
Q6ZRY4	P22033	0.0089393872767686
P13674	Q7Z5L9	0.0089393872767686
P13674	Q92599	0.0089393872767686
Q96EZ8	Q8N3Y3	0.0089393872767686
O00161	P48509	0.0089393872767686
Q9BYE7	P06239	0.0089393872767686
Q9Y2P8	Q14188	0.0089393872767686
Q6RW13	O43823	0.0089393872767686
Q9UHC7	P06239	0.0089393872767686
Q96L91	P06239	0.0089393872767686
P06239	Q6UXD5	0.0089393872767686
Q8N729	P98173	0.0089393872767686
Q16842	Q9Y2P8	0.0089393872767686
P98173	P36915	0.0089393872767686
Q9Y2P8	Q8WWB7	0.0089393872767686
Q9Y508	P10644	0.0089393872767686
P37088	Q6NSI4	0.0089393872767686
Q93100	P42126	0.0089393872767686
P49459	Q14680	0.0089393872767686
O14776	O00628	0.0089393872767686
O14776	Q8TB22	0.0089393872767686
Q6SZW1	O14776	0.0089393872767686
O14776	O00220	0.0089393872767686
O14776	Q8TC44	0.0089393872767686
Q5MIZ7	P04179	0.0089393872767686
Q6DD87	Q9H3K6	0.0089393872767686
Q9Y2P8	Q9Y463	0.0089393872767686
Q9ULF5	Q7L7V1	0.0089393872767686
P63208	Q8NCW6	0.0089393872767686
P30154	O15479	0.0089393872767686
Q32P44	Q9BVK2	0.0089393872767686
P09622	O15479	0.0089393872767686
Q16512	Q9BVK2	0.0089393872767686
Q7L5N1	Q14764	0.0089393872767686
P19174	O60220	0.0089393872767686
Q9Y5J6	P42126	0.0089393872767686
Q7Z7C8	Q6ZMG9	0.0089393872767686
P78368	Q9H8K7	0.0089393872767686
Q01658	P56537	0.0089393872767686
Q29980	Q99614	0.0089393872767686
Q9Y2I8	O43818	0.0089393872767686
Q16526	O43818	0.0089393872767686
Q00013	O43818	0.0089393872767686
28834	O43818	0.0089393872767686
P0C869	Q9Y5A9	0.0089393872767686
Q9UL33	O43818	0.0089393872767686
Q15056	Q86UD0	0.0089393872767686
P60983	Q969J2	0.0089393872767686
P60983	P11055	0.0089393872767686
P60953	P25440	0.0089393872767686
P60953	Q9H4F1	0.0089393872767686
P60953	Q96AD5	0.0089393872767686
Q86VP6	645345	0.0089393872767686
Q99622	O94766	0.0089393872767686
Q9UEU0	Q13177	0.0089393872767686
Q9NYB0	O75319	0.0089393872767686
Q96T17	Q9H8K7	0.0089393872767686
O75347	Q6DT37	0.0089393872767686
Q9UBF8	P42126	0.0089393872767686
P18754	Q9BXC9	0.0089393872767686
Q9Y3C4	O43491	0.0089393872767686
Q16512	O75462	0.0089393872767686
Q4U2R6	Q14764	0.0089393872767686
Q96MH7	Q9H3K6	0.0089393872767686
P49006	Q8N1G0	0.0089393872767686
Q5FWF4	Q8NCW5	0.0089393872767686
Q92541	Q8NCW5	0.0089393872767686
Q9P0R6	Q8NCW5	0.0089393872767686
Q9UN30	Q8NCW5	0.0089393872767686
Q8NCW5	P35226	0.0089393872767686
P17568	Q8NCW5	0.0089393872767686
Q6NT55	Q8NCW5	0.0089393872767686
Q96DC9	Q8NCW5	0.0089393872767686
O60346	Q9UMY1	0.0089393872767686
Q9HAU0	Q8NCW5	0.0089393872767686
Q86X10	Q9Y2G5	0.0089393872767686
Q9Y2G5	P02652	0.0089393872767686
O75044	Q9Y2G5	0.0089393872767686
Q66K14	Q14764	0.0089393872767686
23392	Q14764	0.0089393872767686
P43155	O43681	0.0089393872767686
O75554	Q9ULF5	0.0089393872767686
O94903	Q9ULF5	0.0089393872767686
Q96BF6	P19022	0.0089393872767686
P13284	Q96S66	0.0089393872767686
Q9H3K6	O15372	0.0089393872767686
Q8IYT4	Q9UIW2	0.0089393872767686
O75554	O00425	0.0089393872767686
O94903	Q96S66	0.0089393872767686
Q9Y6A4	Q9BXC9	0.0089393872767686
Q9UN36	O75794	0.0089393872767686
Q96MG7	Q8TCT9	0.0089393872767686
Q8NB78	P42126	0.0089393872767686
Q9BRV8	P00390	0.0089393872767686
A6NJ78	Q9UKP4	0.0089393872767686
Q99584	Q9HC21	0.0089393872767686
Q9NRW1	P40939	0.0089393872767686
Q7Z2K6	P60510	0.0089393872767686
28834	Q9Y5A9	0.0089393872767686
Q8IWK6	Q9UMY1	0.0089393872767686
P78357	Q9UBV8	0.0089393872767686
Q6IAA8	440915	0.0089393872767686
Q96S06	Q7L5L3	0.0089393872767686
Q9NS91	P22223	0.0089393872767686
Q7Z5K2	P22223	0.0089393872767686
Q01581	O75155	0.0089393872767686
Q9UC06	Q96HE7	0.0089393872767686
P10644	Q9BZE9	0.0089393872767686
O43396	Q9UGM3	0.0089393872767686
P07996	Q9Y3B7	0.0089393872767686
Q9UGM3	O75439	0.0089393872767686
P46531	Q9Y3B7	0.0089393872767686
P07996	O75439	0.0089393872767686
Q9P0M9	Q9BY32	0.0089393872767686
Q9NXG6	Q9Y3B7	0.0089393872767686
Q9UKT7	P02675	0.0089393872767686
Q96KP1	Q9NVS2	0.0089393872767686
Q96P48	O75131	0.0089393872767686
O15530	O75131	0.0089393872767686
O60701	O94964	0.0089393872767686
Q6IAA8	Q9Y217	0.0089393872767686
P07954	Q70Z53	0.0089393872767686
Q9H270	Q6IAA8	0.0089393872767686
P61326	P0DPA2	0.0089393872767686
Q10469	P35270	0.0089393872767686
Q14764	Q13435	0.0089393872767686
Q6AI12	Q9BVK2	0.0089393872767686
Q9UN86	O43633	0.0089393872767686
Q9H8W3	P22492	0.0089393872767686
P38571	Q92817	0.0089393872767686
O00161	A4D1S0	0.0089393872767686
Q9H8W3	Q9Y4X5	0.0089393872767686
Q8NHP6	P22223	0.0089393872767686
3503	P63010	0.0089393872767686
Q04446	O15344	0.0089393872767686
O75131	Q9P260	0.0089393872767686
O15446	O00330	0.0089393872767686
P60602	Q04446	0.0089393872767686
O60701	Q9HC44	0.0089393872767686
Q9H9P8	P10074	0.0089393872767686
O75131	P27707	0.0089393872767686
P35869	Q9BQE5	0.0089393872767686
P07196	Q6NUM9	0.0089393872767686
Q5TCQ9	O75131	0.0089393872767686
P04196	Q9BSD7	0.0089393872767686
P36871	Q49MG5	0.0089393872767686
Q9HCJ0	P07205	0.0089393872767686
Q9P2J8	P36871	0.0089393872767686
Q9H8K7	Q9UNP9	0.0089393872767686
O94966	A6NKT7	0.0089393872767686
P01036	P13984	0.0089393872767686
Q96EL3	Q9NUQ8	0.0089393872767686
O15350	Q96EL3	0.0089393872767686
P98155	Q16643	0.0089393872767686
Q9BX70	Q8TEQ6	0.0089393872767686
O94813	Q96SQ9	0.0089393872767686
Q9UNK9	P25786	0.0089393872767686
P04179	P17019	0.0089393872767686
Q9Y2T3	O14874	0.0089393872767686
P59998	P78348	0.0089393872767686
Q0VGL1	Q9Y2T3	0.0089393872767686
Q4U2R6	Q15121	0.0089393872767686
Q9UKJ3	P36871	0.0089393872767686
Q9NYB0	Q96Q07	0.0089393872767686
Q8IW50	Q16643	0.0089393872767686
Q9Y3D9	Q9BVL2	0.0089393872767686
P62241	Q86SG5	0.0089393872767686
P19022	Q9C029	0.0089393872767686
P82675	Q9NVS9	0.0089393872767686
Q9UIL1	P11047	0.0089393872767686
P11047	Q8TEA8	0.0089393872767686
P02753	Q16643	0.0089393872767686
O95867	Q16643	0.0089393872767686
Q7Z7C8	P01036	0.0089393872767686
Q8N8Z6	Q16643	0.0089393872767686
O94966	Q8TBB5	0.0089393872767686
O94766	Q9NZN4	0.0089393872767686
Q6ZSJ8	Q9UMY1	0.0089393872767686
Q96T17	Q96KG9	0.0089393872767686
P78368	O95486	0.0089393872767686
Q9NQ34	Q9UMY1	0.0089393872767686
Q70JA7	Q9NX07	0.0089393872767686
Q6XQN6	Q6NT16	0.0089393872767686
Q9UJC3	Q68CR1	0.0089393872767686
P50897	Q9NRA8	0.0089393872767686
Q14694	O95834	0.0089393872767686
P62256	Q6P158	0.0089393872767686
O95490	Q8WV24	0.0089393872767686
Q07960	Q53GT1	0.0089393872767686
Q9Y6E0	Q8N8R3	0.0089393872767686
P51636	Q9NZQ3	0.0089393872767686
2197	Q15642	0.0089393872767686
Q13442	Q8N539	0.0089393872767686
Q9UPU7	P14550	0.0089393872767686
O15027	P21291	0.0089393872767686
Q6UX71	Q8WX93	0.0089393872767686
Q96QU8	P14550	0.0089393872767686
Q8WVD3	Q9Y2T3	0.0089393872767686
Q9Y2T3	Q5NDL2	0.0089393872767686
P59998	Q14118	0.0089393872767686
Q9UHI8	Q14166	0.0089393872767686
Q14CZ7	Q14166	0.0089393872767686
Q8NF99	Q5T6F2	0.0089393872767686
Q9UGV2	P50897	0.0089393872767686
Q14738	P21964	0.0089393872767686
O60512	Q8NHG7	0.0089393872767686
Q14997	Q12965	0.0089393872767686
Q9BXJ8	Q5T6F2	0.0089393872767686
P08134	Q9Y3X0	0.0089393872767686
P17301	P02511	0.0089393872767686
P02511	P22570	0.0089393872767686
A6NED2	Q24JP5	0.0089393872767686
P33764	P22570	0.0089393872767686
P08134	Q04656	0.0089393872767686
O94811	P22570	0.0089393872767686
A8MVW0	Q9Y2T3	0.0089393872767686
Q9UKK3	Q9C005	0.0089393872767686
Q9NRX2	P36639	0.0089393872767686
O75820	O60869	0.0089393872767686
Q9Y2T3	P82970	0.0089393872767686
Q9NS86	Q9H5V8	0.0089393872767686
Q8N8S7	Q9Y2T3	0.0089393872767686
Q15038	P50897	0.0089393872767686
Q9GZS3	P22607	0.0089393872767686
P27544	P21291	0.0089393872767686
O00161	P30038	0.0089393872767686
Q8IXL7	Q5T6F2	0.0089393872767686
O94972	P31947	0.0089393872767686
P49903	O95777	0.0089393872767686
Q9HD42	O00410	0.0089393872767686
Q9NW82	P04179	0.0089393872767686
P04179	Q8WWB7	0.0089393872767686
P04179	P20648	0.0089393872767686
P62495	Q9UHV7	0.0089393872767686
Q13387	P04179	0.0089393872767686
O60437	Q8N122	0.0089393872767686
P17096	O95450	0.0089393872767686
P46934	Q9BVI4	0.0089393872767686
E9PLD3	P46934	0.0089393872767686
Q5HYI7	P31350	0.0089393872767686
O95302	Q14671	0.0089393872767686
P02787	P25788	0.0089393872767686
Q9UIJ7	O15164	0.0089393872767686
O95302	Q9BVI4	0.0089393872767686
Q9H977	Q8WV24	0.0089393872767686
O43488	Q9NRR3	0.0089393872767686
Q9UFF9	P31947	0.0089393872767686
Q9NS86	P08559	0.0089393872767686
P21964	Q7Z5L9	0.0089393872767686
Q14534	Q5T6F2	0.0089393872767686
P62256	P07814	0.0089393872767686
Q9BW83	Q86SJ6	0.0089393872767686
Q92597	E5RIL1	0.0089393872767686
P22830	P52926	0.0089393872767686
Q10471	Q13057	0.0089393872767686
O95672	P62330	0.0089393872767686
Q9Y294	Q9H1B5	0.0089393872767686
Q92692	Q9NPJ3	0.0089393872767686
Q96GE4	P04179	0.0089393872767686
Q14393	P49770	0.0089393872767686
P25788	O95302	0.0089393872767686
Q6PJG6	Q13561	0.0089393872767686
Q8WV24	O75179	0.0089393872767686
Q9BZF3	Q8WU90	0.0089393872767686
Q9UK28	P63167	0.0089393872767686
P21964	Q9NRG4	0.0089393872767686
P02042	Q9UQB8	0.0089393872767686
Q96DZ1	Q9UGU0	0.0089393872767686
P18846	Q92688	0.0089393872767686
A6NFI3	Q9NTK5	0.0089393872767686
Q96Q42	Q15293	0.0089393872767686
P18510	Q9P2E5	0.0089393872767686
Q8IYS0	Q15293	0.0089393872767686
Q15293	Q96DC8	0.0089393872767686
Q15293	P52566	0.0089393872767686
Q15293	O43739	0.0089393872767686
Q14687	Q15293	0.0089393872767686
P55061	Q01970	0.0089393872767686
Q9H5V8	Q8N5M4	0.0089393872767686
P20962	P02656	0.0089393872767686
Q9NUE0	Q7Z6J9	0.0089393872767686
P09661	P35558	0.0089393872767686
Q7Z6J9	Q96RF0	0.0089393872767686
P56270	Q9H5V8	0.0089393872767686
P08559	Q9NRI5	0.0089393872767686
Q5VV42	Q9H2X0	0.0089393872767686
Q8NEX9	Q8WUY8	0.0089393872767686
Q02252	Q9UPQ0	0.0089393872767686
Q9BY32	Q9H5V8	0.0089393872767686
O95347	Q13488	0.0089393872767686
Q6NZI2	Q99570	0.0089393872767686
P07902	Q9HAV7	0.0089393872767686
Q9NW07	Q9HAV7	0.0089393872767686
Q8WWB7	Q9HAV7	0.0089393872767686
Q5T601	Q13561	0.0089393872767686
Q9H5V8	Q14BN4	0.0089393872767686
Q5VW38	Q01970	0.0089393872767686
P48645	P01111	0.0089393872767686
Q8WY07	A0MZ66	0.0089393872767686
A0MZ66	Q96JN8	0.0089393872767686
O43175	P30414	0.0089393872767686
Q7Z4W1	Q641Q3	0.0089393872767686
Q9H9S5	P43487	0.0089393872767686
Q92993	P62873	0.0089393872767686
P35475	P19388	0.0089393872767686
P08582	O43759	0.0089393872767686
Q9NR31	O00399	0.0089393872767686
Q9UHN6	P08559	0.0089393872767686
Q9H5V8	P10636	0.0089393872767686
P56270	P62330	0.0089393872767686
Q9UBF8	Q9HAV7	0.0089393872767686
P46100	Q9HAV7	0.0089393872767686
Q9P215	O14880	0.0089393872767686
Q9H5V8	Q06587	0.0089393872767686
Q9Y5R8	Q5T6F2	0.0089393872767686
Q9H5V8	Q01804	0.0089393872767686
P08134	Q5VW36	0.0089393872767686
P59998	O95897	0.0089393872767686
P50897	Q86SQ0	0.0089393872767686
P49902	P50897	0.0089393872767686
Q16877	P50897	0.0089393872767686
Q9Y5R8	Q9Y3B9	0.0089393872767686
Q96AJ9	Q8TD19	0.0089393872767686
Q9BY50	Q8TD19	0.0089393872767686
Q8TD19	Q96C23	0.0089393872767686
Q8NAN2	Q9Y3B9	0.0089393872767686
P14136	Q9UKV3	0.0089393872767686
Q92870	Q9HAV7	0.0089393872767686
P02652	Q9HAV7	0.0089393872767686
Q9H9J4	Q9HAV7	0.0089393872767686
P35475	Q13049	0.0089393872767686
Q9NR31	Q9NWT6	0.0089393872767686
Q9H5V8	Q2TBE0	0.0089393872767686
Q5T6F2	Q96MH7	0.0089393872767686
P84243	Q15293	0.0089393872767686
Q9Y3C8	P14678	0.0089393872767686
Q8IVS2	P61201	0.0089393872767686
Q9H7C9	O95858	0.0089393872767686
Q13671	Q8WY07	0.0089393872767686
Q9UJC5	Q6NZ67	0.0089393872767686
P27144	O75153	0.0089393872767686
Q13671	Q9NV70	0.0089393872767686
Q01970	Q13561	0.0089393872767686
Q96E35	P48739	0.0089393872767686
Q96EH3	Q9UKL0	0.0089393872767686
Q8NHS3	Q8WW22	0.0089393872767686
P50851	Q8IXK2	0.0089393872767686
Q7Z7H8	Q9NY97	0.0089393872767686
Q9UHL9	P49770	0.0089393872767686
P23142	Q6XQN6	0.0089393872767686
Q5JW98	P08559	0.0089393872767686
Q9HCC0	Q8WV83	0.0089393872767686
Q9H2P0	Q6YHK3	0.0089393872767686
Q9Y230	A0PJZ3	0.0089393872767686
Q96BF6	Q6YHK3	0.0089393872767686
P08236	O75414	0.0089393872767686
O75414	Q68CQ7	0.0089393872767686
Q969R5	Q6YHK3	0.0089393872767686
Q6YHK3	Q8WV83	0.0089393872767686
Q6YHK3	Q86VI4	0.0089393872767686
Q9HCC0	Q86VI4	0.0089393872767686
Q8TF66	Q9UJ70	0.0089393872767686
Q9H869	Q6YHK3	0.0089393872767686
Q9UKF6	Q6UX53	0.0089393872767686
P22061	Q96G46	0.0089393872767686
Q6NZI2	P04279	0.0089393872767686
Q14919	Q9H3F6	0.0089393872767686
P62942	P78332	0.0089393872767686
O43741	P84103	0.0089393872767686
P17301	P13987	0.0089393872767686
Q9Y657	Q14134	0.0089393872767686
P08134	O75110	0.0089393872767686
Q9HCK8	O43765	0.0089393872767686
C9JLW8	Q9Y6L7	0.0089393872767686
Q5VV42	Q9Y3A5	0.0089393872767686
Q8IZ52	Q9NUQ9	0.0089393872767686
Q96E11	P63165	0.0089393872767686
Q53FV1	Q8N9N2	0.0089393872767686
O75396	P51911	0.0089393872767686
Q7LGA3	P17661	0.0089393872767686
Q8WU90	Q9Y274	0.0089393872767686
P11171	Q3KP31	0.0089393872767686
O94955	Q53H82	0.0089393872767686
Q16769	Q9BQE9	0.0089393872767686
O95490	3327	0.0089393872767686
Q9UGK8	Q49A26	0.0089393872767686
Q92733	P13497	0.0089393872767686
P52926	Q8N1G0	0.0089393872767686
P52926	Q6P1S2	0.0089393872767686
P62942	O00268	0.0089393872767686
Q9NY33	Q9NNW5	0.0089393872767686
O75526	O75943	0.0089393872767686
Q92979	Q99627	0.0089393872767686
Q9NQB0	Q8WUN7	0.0089393872767686
P86790	P14550	0.0089393872767686
Q6PCB8	Q99426	0.0089393872767686
Q96I59	Q8N8A6	0.0089393872767686
Q5JS54	Q13435	0.0089393872767686
Q99715	P28482	0.0089393872767686
Q14997	Q86XX4	0.0089393872767686
P56937	Q86XX4	0.0089393872767686
Q9BRB3	Q99426	0.0089393872767686
Q8NDZ6	Q71RC2	0.0089393872767686
P28482	Q08043	0.0089393872767686
O75781	P05165	0.0089393872767686
Q8N1B4	Q8IVL6	0.0089393872767686
Q13884	C9JLW8	0.0089393872767686
Q9H9J4	C9JLW8	0.0089393872767686
P62942	Q5W0Z9	0.0089393872767686
O94979	Q9UJ70	0.0089393872767686
P49754	P28482	0.0089393872767686
O00461	Q00796	0.0089393872767686
Q8IWU5	Q8WW22	0.0089393872767686
P62241	Q9Y244	0.0089393872767686
Q8IYI6	Q6YHK3	0.0089393872767686
Q13084	O60888	0.0089393872767686
O94979	O60232	0.0089393872767686
O00267	Q9NVF7	0.0089393872767686
Q8TF66	Q96R06	0.0089393872767686
Q9UHB7	Q6YHK3	0.0089393872767686
Q6YHK3	P17544	0.0089393872767686
Q9BU89	Q16706	0.0089393872767686
Q00796	Q9HC56	0.0089393872767686
O75414	Q99805	0.0089393872767686
Q8WVR3	Q6YHK3	0.0089393872767686
28912	Q15847	0.0089393872767686
Q9UBC1	Q6YHK3	0.0089393872767686
100509631	Q71RC2	0.0089393872767686
Q99707	P24844	0.0089393872767686
Q12965	Q9Y5Y5	0.0089393872767686
O43765	A1X283	0.0089393872767686
P30825	P29034	0.0089393872767686
Q9HCM9	P08754	0.0089393872767686
P38936	Q96SZ6	0.0089393872767686
P12270	Q07002	0.0089393872767686
Q9NNW5	Q9UNW1	0.0089393872767686
Q03001	Q9P2E5	0.0089393872767686
P62906	Q9NVS9	0.0089393872767686
Q08380	Q9ULW0	0.0089393872767686
P62834	Q00577	0.0089393872767686
Q08380	Q6SZW1	0.0089393872767686
Q9Y6Y0	P04439	0.0089393872767686
O60499	Q9Y5P6	0.0089393872767686
Q7LGA3	Q9UBC9	0.0089393872767686
O43765	Q9Y6H3	0.0089393872767686
P46934	Q14244	0.0089393872767686
Q9HD42	Q7Z7A3	0.0089393872767686
P62495	Q13705	0.0089393872767686
Q9H5V8	P46937	0.0089393872767686
Q8TCT0	P62873	0.0089393872767686
Q8WU90	Q6P1S2	0.0089393872767686
P0CG38	Q9Y696	0.0089393872767686
Q02742	Q96SZ6	0.0089393872767686
P23246	Q6ZMP0	0.0089393872767686
Q9NVW2	Q9BWE0	0.0089393872767686
P02679	Q8N201	0.0089393872767686
E9PLD3	Q5HYI7	0.0089393872767686
O00410	O95302	0.0089393872767686
Q9NTG7	P31350	0.0089393872767686
Q7Z3J2	P21912	0.0089393872767686
P63165	O95833	0.0089393872767686
Q9NNW5	Q16401	0.0089393872767686
Q9NNW5	Q96CG8	0.0089393872767686
P60763	Q96SZ6	0.0089393872767686
Q02487	Q9HC78	0.0089393872767686
Q4VC31	Q6P4A8	0.0089393872767686
P62266	A6NIL8	0.0089393872767686
Q9NVW2	Q6P5S2	0.0089393872767686
P37840	Q02487	0.0089393872767686
Q9NVW2	Q504T8	0.0089393872767686
Q92541	Q96SZ6	0.0089393872767686
Q9NVW2	A6NIL8	0.0089393872767686
P23246	Q3KP31	0.0089393872767686
Q8WU90	Q9BQS8	0.0089393872767686
Q02447	P23246	0.0089393872767686
Q02447	Q8WU90	0.0089393872767686
Q9P0J1	Q9UBH6	0.0089393872767686
O43542	P43487	0.0089393872767686
Q9NZJ5	Q9H7C9	0.0089393872767686
Q8N1G2	P21926	0.0089393872767686
Q13547	P21926	0.0089393872767686
P24390	Q6ZMP0	0.0089393872767686
Q9P0P0	O60664	0.0089393872767686
P52926	Q9HBM6	0.0089393872767686
P52926	Q8N3Y1	0.0089393872767686
P52926	Q07820	0.0089393872767686
P33552	P52926	0.0089393872767686
P43250	Q8WU90	0.0089393872767686
P52926	Q9ULW8	0.0089393872767686
O43920	Q9HC84	0.0089393872767686
O43920	P01033	0.0089393872767686
P01033	Q8WU90	0.0089393872767686
P43250	P52926	0.0089393872767686
P05161	O75352	0.0089393872767686
Q6P996	Q5UCC4	0.0089393872767686
Q7Z2T5	P68032	0.0089393872767686
Q9ULT8	P35475	0.0089393872767686
P52926	Q53HC9	0.0089393872767686
Q8N3Y1	O60664	0.0089393872767686
P30530	O43676	0.0089393872767686
Q8NBP7	Q8IY67	0.0089393872767686
Q8NBP7	O43676	0.0089393872767686
P20337	Q9H7C9	0.0089393872767686
P13861	P21926	0.0089393872767686
Q8IUS5	P27144	0.0089393872767686
P15848	P62873	0.0089393872767686
Q9H6E5	P20930	0.0089393872767686
Q8WV16	P52926	0.0089393872767686
O43402	Q9H7C9	0.0089393872767686
Q00688	P57721	0.0089393872767686
Q9NV56	Q6P996	0.0089393872767686
Q9H7C9	P21926	0.0089393872767686
P48645	Q8NG27	0.0089393872767686
Q9NPJ3	O75400	0.0089393872767686
Q9BV10	P48637	0.0089393872767686
Q6UVJ0	Q6YHK3	0.0089393872767686
Q5JTJ3	P02511	0.0089393872767686
A6NL28-2	Q96EX3	0.0089393872767686
P09417	P24468	0.0089393872767686
O60925	P02511	0.0089393872767686
Q6GTS8	Q99729	0.0089393872767686
28796	O00571	0.0089393872767686
Q9NQB0	Q99614	0.0089393872767686
Q5VWQ0	Q9UGI8	0.0089393872767686
3502	Q5T4B2	0.0089393872767686
Q92887	O00571	0.0089393872767686
Q9UKT8	O00571	0.0089393872767686
Q96SB3	Q9UL46	0.0089393872767686
P47985	Q13439	0.0089393872767686
P49918	O00571	0.0089393872767686
Q9H6F5	O00244	0.0089393872767686
Q9H6F5	Q16539	0.0089393872767686
Q9H9A5	P14927	0.0089393872767686
Q8NF37	Q9Y6N6	0.0089393872767686
A6NL28-2	Q14012	0.0089393872767686
Q8WVB6	Q5JTJ3	0.0089393872767686
Q9NU22	Q8WW59	0.0089393872767686
O95833	O75909	0.0089393872767686
O75531	Q8TE76	0.0089393872767686
Q08117	O75531	0.0089393872767686
Q9NU22	Q9UL42	0.0089393872767686
O75531	Q14587	0.0089393872767686
Q6NXE6	Q8WW59	0.0089393872767686
283450	Q14126	0.0089393872767686
Q6NXE6	Q92917	0.0089393872767686
O75531	P80404	0.0089393872767686
Q14126	Q7L7X3	0.0089393872767686
Q9BWT3	O75531	0.0089393872767686
Q9H2E6	Q9BRT6	0.0089393872767686
Q96JB5	Q9BRT6	0.0089393872767686
Q99973	Q14126	0.0089393872767686
O75531	P08183	0.0089393872767686
P47985	Q2TB90	0.0089393872767686
P09417	P07814	0.0089393872767686
O75909	Q9H082	0.0089393872767686
O75531	Q5JSL3	0.0089393872767686
Q13387	P10155	0.0089393872767686
Q8IYH5	P99999	0.0089393872767686
P47985	Q8WUH2	0.0089393872767686
Q4VCS5	Q01974	0.0089393872767686
Q4VCS5	Q08345	0.0089393872767686
Q9BT67	P06703	0.0089393872767686
O95789	Q01974	0.0089393872767686
Q86SG7	Q9BWF3	0.0089393872767686
Q9UJJ9	Q8IVD9	0.0089393872767686
Q9Y5Y0	P06703	0.0089393872767686
P0DPB6	Q01974	0.0089393872767686
Q13683	O60784	0.0089393872767686
P06239	Q2TBE0	0.0089393872767686
P0DPB6	P41223	0.0089393872767686
Q8IYB8	O95789	0.0089393872767686
Q9Y2E5	P29597	0.0089393872767686
Q9GZT9	Q08345	0.0089393872767686
Q9Y487	O00488	0.0089393872767686
P67870	Q9HB40	0.0089393872767686
Q96TA2	Q96A47	0.0089393872767686
Q96KR1	O95407	0.0089393872767686
P55809	Q9Y6D5	0.0089393872767686
Q99471	P15309	0.0089393872767686
Q6BDS2	P55809	0.0089393872767686
Q08999	P04181	0.0089393872767686
P17029	Q6PGP7	0.0089393872767686
Q96A47	P10155	0.0089393872767686
Q9UBH0	Q9BW92	0.0089393872767686
Q8NBW4	O75909	0.0089393872767686
O75531	O43414	0.0089393872767686
Q96SI1	O75531	0.0089393872767686
Q7Z4H7	Q01974	0.0089393872767686
P13497	Q9NRK6	0.0089393872767686
Q6IQ49	Q8NBI5	0.0089393872767686
O75347	Q8NBK3	0.0089393872767686
Q15819	Q658Y4	0.0089393872767686
Q6IQ49	Q6PCT2	0.0089393872767686
Q68D10	664618	0.0089393872767686
Q13151	P49862	0.0089393872767686
664618	P53582	0.0089393872767686
O75531	P53365	0.0089393872767686
Q9BRR0	P10155	0.0089393872767686
Q96TA2	Q8WUF5	0.0089393872767686
P23511	Q13443	0.0089393872767686
Q07973	Q9Y605	0.0089393872767686
P15309	Q9Y547	0.0089393872767686
Q8TBB5	P62753	0.0089393872767686
P04440	P13984	0.0089393872767686
P04440	Q9NUQ8	0.0089393872767686
Q9UBW8	Q96FW1	0.0089393872767686
Q93052	Q9H9Y6	0.0089393872767686
O60218	P06756	0.0089393872767686
Q9BWH6	Q8N392	0.0089393872767686
O15067	Q04727	0.0089393872767686
P01920	Q05655	0.0089393872767686
O95487	Q9NPI1	0.0089393872767686
O15067	Q9Y3Q8	0.0089393872767686
Q9Y3E1	P24844	0.0089393872767686
O15126	P42892	0.0089393872767686
Q92576	P24844	0.0089393872767686
Q96AX9	P24844	0.0089393872767686
P01011	Q96JA1	0.0089393872767686
P06756	Q8IXQ5	0.0089393872767686
O75531	Q86VZ6	0.0089393872767686
Q16763	Q8NFZ4	0.0089393872767686
O15067	Q8IWK6	0.0089393872767686
P49336	P47897	0.0089393872767686
Q9UGK8	Q9H9Y2	0.0089393872767686
Q9BUH6	P47897	0.0089393872767686
Q9H0E3	P04181	0.0089393872767686
P24844	O95139	0.0089393872767686
O95487	P49336	0.0089393872767686
O95487	Q08AF3	0.0089393872767686
O95487	Q6ZMP0	0.0089393872767686
P42892	P43250	0.0089393872767686
P24844	Q96GD0	0.0089393872767686
Q9H0U9	Q96M27	0.0089393872767686
Q96FV2	P62736	0.0089393872767686
Q9NZW5	Q9UKU7	0.0089393872767686
Q5TDH0	Q96CW1	0.0089393872767686
Q8NFZ4	Q9BYB4	0.0089393872767686
Q9UII4	Q6UXN9	0.0089393872767686
P24844	Q9NY65	0.0089393872767686
Q58EX2	P24844	0.0089393872767686
O15294	P22455	0.0089393872767686
Q86UT6	Q96M27	0.0089393872767686
O15067	P04196	0.0089393872767686
Q9UJ41	Q00577	0.0089393872767686
O60437	Q5TFE4	0.0089393872767686
Q96TA2	P02652	0.0089393872767686
Q9H9J4	P04181	0.0089393872767686
Q9UL01	O75909	0.0089393872767686
Q12860	P99999	0.0089393872767686
Q99650	Q9P2K2	0.0089393872767686
P99999	Q96F07	0.0089393872767686
Q9P2K2	Q03001	0.0089393872767686
Q12860	Q04760	0.0089393872767686
A6NIL8	P26599	0.0089393872767686
Q6PGP7	Q8WW59	0.0089393872767686
Q12899	P99999	0.0089393872767686
Q5SVZ6	Q9P2K2	0.0089393872767686
O00746	P99999	0.0089393872767686
Q9H2G9	P10155	0.0089393872767686
Q9UPT6	O15067	0.0089393872767686
O15067	Q96DC8	0.0089393872767686
O15067	O60663	0.0089393872767686
Q9P258	P07738	0.0089393872767686
P19086	Q86UT6	0.0089393872767686
Q4LE39	P04181	0.0089393872767686
P52926	Q9BQE5	0.0089393872767686
Q9P258	P02747	0.0089393872767686
O95672	P63313	0.0089393872767686
P24844	Q9BVL2	0.0089393872767686
Q9P258	Q9GZU1	0.0089393872767686
Q9P258	Q9P0K1	0.0089393872767686
P24844	Q9HC84	0.0089393872767686
Q9P258	Q5R3I4	0.0089393872767686
Q9NPG1	P05141	0.0089393872767686
Q9BQS8	P24844	0.0089393872767686
Q9P258	P19827	0.0089393872767686
O76070	O75131	0.0089393872767686
P54198	P24844	0.0089393872767686
P17096	Q9BU89	0.0089393872767686
O43379	P12830	0.0089393872767686
Q9HCY8	Q9Y3D7	0.0089393872767686
Q96FV9	Q5TA31	0.0089393872767686
Q8TEB9	Q13214	0.0089393872767686
Q13615	Q8NC42	0.0089393872767686
Q13214	Q9UI10	0.0089393872767686
O60437	Q7L0J3	0.0089393872767686
O14545	O95302	0.0089393872767686
P16383	Q9BRT8	0.0089393872767686
Q14738	Q8TBM8	0.0089393872767686
P99999	P30260	0.0089393872767686
P47985	Q9UL42	0.0089393872767686
Q04760	Q9BZE9	0.0089393872767686
O00746	Q9UI30	0.0089393872767686
P61077	P51451	0.0089393872767686
Q9H116	P09234	0.0089393872767686
Q8TCT7	Q9H116	0.0089393872767686
Q9H116	P23434	0.0089393872767686
P23434	P51451	0.0089393872767686
O43278	P51451	0.0089393872767686
Q8TCT7	Q16626	0.0089393872767686
P46934	Q9BRS2	0.0089393872767686
O60437	Q13214	0.0089393872767686
Q99653	Q8N2M8	0.0089393872767686
O95861	Q9UPS8	0.0089393872767686
Q96AN5	P09651	0.0089393872767686
O15033	P09651	0.0089393872767686
P0C869	Q9H061	0.0089393872767686
Q9H061	Q9NRY4	0.0089393872767686
100507680	Q7KZI7	0.0089393872767686
Q9H061	P27216	0.0089393872767686
P0C869	Q99653	0.0089393872767686
Q9BT17	P67936	0.0089393872767686
Q14956	Q9H061	0.0089393872767686
55747	P09651	0.0089393872767686
Q96CX2	P04424	0.0089393872767686
O95297	Q9Y2S6	0.0089393872767686
P28074	100510688	0.0089393872767686
P11137	O95861	0.0089393872767686
O95861	P59768	0.0089393872767686
O14979	Q8IYN0	0.0089393872767686
O95861	Q9P260	0.0089393872767686
O43598	100510688	0.0089393872767686
P61077	Q9NV92	0.0089393872767686
O75197	P53701	0.0089393872767686
P78395	O95297	0.0089393872767686
Q9BV57	Q5UIP0	0.0089393872767686
O95302	P57071	0.0089393872767686
P33908	P51572	0.0089393872767686
P04439	Q9Y244	0.0089393872767686
Q9BRT8	Q9Y6A5	0.0089393872767686
Q02252	P67936	0.0089393872767686
Q9BRT8	Q6NUM6	0.0089393872767686
Q9BRT8	Q99661	0.0089393872767686
Q9Y3R4	O00186	0.0089393872767686
Q9BRT8	Q9NZ53	0.0089393872767686
Q8NBQ5	Q96RU8	0.0089393872767686
O95271	P47985	0.0089393872767686
Q8WUN7	Q8WW59	0.0089393872767686
Q9BY43	Q7Z6J9	0.0089393872767686
Q9UC06	P99999	0.0089393872767686
Q6PJG9	Q8TBM8	0.0089393872767686
Q15714	Q96FV9	0.0089393872767686
Q8NCG7	P02787	0.0089393872767686
Q7L0J3	Q7Z406	0.0089393872767686
Q96J84	P02787	0.0089393872767686
P46934	O75935	0.0089393872767686
Q14126	P11226	0.0089393872767686
O75531	Q32MZ4	0.0089393872767686
P42357	P24468	0.0089393872767686
O75531	Q92844	0.0089393872767686
Q8WVF1	O75531	0.0089393872767686
Q9UBS9	O75531	0.0089393872767686
Q99741	P31937	0.0089393872767686
O95861	P47972	0.0089393872767686
Q9HD42	O75935	0.0089393872767686
Q96FV9	Q9H5N1	0.0089393872767686
Q9NZC3	O95861	0.0089393872767686
O60447	O95861	0.0089393872767686
Q9UHQ4	O95861	0.0089393872767686
Q9H977	O00308	0.0089393872767686
P22612	Q96Q07	0.0089393872767686
O95861	Q8TD10	0.0089393872767686
Q99653	56604	0.0089393872767686
Q99653	P27216	0.0089393872767686
Q99471	P01009	0.0089393872767686
Q6IQ49	Q14188	0.0089393872767686
Q9NYU1	Q8IVQ6	0.0089393872767686
Q9H9J4	Q6IQ49	0.0089393872767686
Q96GE4	Q96TA2	0.0089393872767686
Q86TW2	O96019	0.0089393872767686
O75347	A4D1P6	0.0089393872767686
Q07973	Q96KR1	0.0089393872767686
Q6ZU15	Q6IQ49	0.0089393872767686
Q9NZC9	Q6IQ49	0.0089393872767686
Q8TE68	Q13509	0.0089393872767686
P30626	O95867	0.0089393872767686
O75531	Q86UV5	0.0089393872767686
O75531	P36956	0.0089393872767686
Q9HD34	Q8NF37	0.0089393872767686
Q14527	Q2TAL5	0.0089393872767686
Q9ULZ3	Q7Z3U7	0.0089393872767686
Q9H6S3	Q7Z3U7	0.0089393872767686
Q2TAL5	Q7Z3U7	0.0089393872767686
Q9NYU1	Q9UBH0	0.0089393872767686
Q13884	P09429	0.0089393872767686
100507680	Q01850	0.0089393872767686
Q93052	P55145	0.0089393872767686
3323	O15121	0.0089393872767686
P55789	O60812	0.0089393872767686
Q8N5I9	O75531	0.0089393872767686
Q8NF37	Q9NQW6	0.0089393872767686
Q9UKU6	P61221	0.0089393872767686
Q9Y5P4	P61221	0.0089393872767686
P15559	Q9NRC1	0.0089393872767686
P17019	P04181	0.0089393872767686
P17066	Q9NVV5	0.0089393872767686
Q96G46	P10155	0.0089393872767686
Q14914	Q9UBK9	0.0089393872767686
O43752	Q9P2R3	0.0089393872767686
Q9HCY8	Q86SX3	0.0089393872767686
P22612	P47224	0.0089393872767686
Q9NTX5	Q9BRP1	0.0089393872767686
Q92831	P09429	0.0089393872767686
P09429	Q4G0X4	0.0089393872767686
Q96JA1	Q16777	0.0089393872767686
Q3MJ16	P83876	0.0089393872767686
Q6ZNF0	P83876	0.0089393872767686
O15231	P83876	0.0089393872767686
O14979	Q9P0R6	0.0089393872767686
Q9UNX3	O95302	0.0089393872767686
Q9P0R6	Q9UPQ0	0.0089393872767686
P12931	Q9BZJ0	0.0089393872767686
Q14527	Q8N697	0.0089393872767686
Q9BQC3	P67936	0.0089393872767686
Q92882	O95861	0.0089393872767686
P12532	Q99653	0.0089393872767686
Q9P215	Q9BTL3	0.0089393872767686
Q9UGK8	Q9Y2T7	0.0089393872767686
Q9H254	Q9BTL3	0.0089393872767686
P23560	P19388	0.0089393872767686
O75317	Q9BTL3	0.0089393872767686
Q9H061	Q8IVM0	0.0089393872767686
Q12905	Q8IVL5	0.0089393872767686
P55809	Q06609	0.0089393872767686
P55809	Q9BYK8	0.0089393872767686
O95861	Q9Y3B6	0.0089393872767686
Q13480	O95861	0.0089393872767686
O75531	Q9H0H3	0.0089393872767686
Q96FV9	Q9H6L2	0.0089393872767686
Q14527	P26378	0.0089393872767686
Q86UT6	P21926	0.0089393872767686
Q14527	Q8NBE8	0.0089393872767686
Q14527	Q9ULZ3	0.0089393872767686
P55085	P83876	0.0089393872767686
P19827	O95861	0.0089393872767686
Q9P2P5	Q96FV9	0.0089393872767686
O75531	P08247	0.0089393872767686
Q92598	Q504T8	0.0089393872767686
O95861	O00423	0.0089393872767686
P35670	O95302	0.0089393872767686
Q9UC06	Q9UI30	0.0089393872767686
P07996	Q9UI30	0.0089393872767686
P99999	Q9UPU5	0.0089393872767686
Q9UI30	P46531	0.0089393872767686
Q5JW98	O75368	0.0089393872767686
P08236	P21128	0.0089393872767686
Q75QN2	Q9Y230	0.0089393872767686
Q9BT17	C9JLW8	0.0089393872767686
Q99715	Q6PCB7	0.0089393872767686
Q9UBI6	P06727	0.0089393872767686
Q9NZJ5	P49748	0.0089393872767686
Q9UBI6	Q96DM3	0.0089393872767686
O75506	Q96AQ6	0.0089393872767686
Q15828	Q92614	0.0089393872767686
P19634	O94952	0.0089393872767686
Q9UKA9	Q8TDW7	0.0089393872767686
Q9UBI6	Q6NUK4	0.0089393872767686
Q9UBI6	P30039	0.0089393872767686
P07355	132430	0.0089393872767686
Q10567	O43347	0.0089393872767686
Q07960	Q13445	0.0089393872767686
Q9UKY4	P15309	0.0089393872767686
Q9H857	Q9HCU9	0.0089393872767686
P06744	Q6PGP7	0.0089393872767686
Q9BQ95	O95503	0.0089393872767686
O94955	Q96S44	0.0089393872767686
Q9UBI6	O15013	0.0089393872767686
P32119	Q08043	0.0089393872767686
Q8WWI1	P07864	0.0089393872767686
Q08043	Q02952	0.0089393872767686
Q9UBI6	Q8N5S9	0.0089393872767686
Q9UBI6	Q86UQ0	0.0089393872767686
Q9UBI6	P07992	0.0089393872767686
Q9UBI6	Q8N4F0	0.0089393872767686
Q9UBI6	Q9NR82	0.0089393872767686
Q9H4L7	P00387	0.0089393872767686
O75354	O15231	0.0089393872767686
P09104	Q9Y2Q9	0.0089393872767686
P26373	Q96K49	0.0089393872767686
Q96IU4	P17706	0.0089393872767686
Q14766	Q8WVV4	0.0089393872767686
P63000	Q8N5Z5	0.0089393872767686
O14657	O95352	0.0089393872767686
Q86SG5	Q5TA45	0.0089393872767686
Q9NQ84	Q6FI81	0.0089393872767686
Q02952	28452	0.0089393872767686
Q6PCB7	Q6PJ21	0.0089393872767686
P49023	O95503	0.0089393872767686
O94955	Q8WWM7	0.0089393872767686
Q07973	P68871	0.0089393872767686
O60888	P82912	0.0089393872767686
P49748	Q12955	0.0089393872767686
Q9NV96	Q2TAL5	0.0089393872767686
Q9NV96	Q9NZL9	0.0089393872767686
P82930	Q08AF3	0.0089393872767686
Q3MJ16	Q9NV96	0.0089393872767686
P49748	Q6VMQ6	0.0089393872767686
P31040	P34820	0.0089393872767686
Q9NV96	Q8IUD2	0.0089393872767686
O14867	P49748	0.0089393872767686
Q9NV96	P21579	0.0089393872767686
O00330	Q8N7R7	0.0089393872767686
Q9NV96	Q7Z4H3	0.0089393872767686
P49748	Q9NPD7	0.0089393872767686
P49748	P27448	0.0089393872767686
Q9NV96	Q96Q89	0.0089393872767686
Q15542	O00330	0.0089393872767686
P49903	Q96HN2	0.0089393872767686
Q9Y484	P49748	0.0089393872767686
P49748	O95968	0.0089393872767686
3502	Q9Y3D6	0.0089393872767686
Q96JH8	Q6ZVM7	0.0089393872767686
P68871	O95407	0.0089393872767686
Q8WWM7	O95407	0.0089393872767686
O95817	P36915	0.0089393872767686
Q9UBI6	Q86US8	0.0089393872767686
3500	Q92614	0.0089393872767686
Q9UBI6	Q6NUJ1	0.0089393872767686
Q9UBI6	P55201	0.0089393872767686
Q9UBI6	P20061	0.0089393872767686
Q9NVN8	P28676	0.0089393872767686
Q9UBI6	A8MPS7	0.0089393872767686
Q9UBI6	Q96EF0	0.0089393872767686
Q5JW98	P20020	0.0089393872767686
Q9NTJ3	P16144	0.0089393872767686
O95897	Q5T447	0.0089393872767686
Q9NV96	Q96DB5	0.0089393872767686
Q9NZH0	Q96C19	0.0089393872767686
P51784	O00192	0.0089393872767686
Q9UBI6	Q9NQZ5	0.0089393872767686
Q9UMF0	P08243	0.0089393872767686
Q9NRG0	Q96AQ6	0.0089393872767686
3500	Q3SXM5	0.0089393872767686
Q15599	Q6PJG6	0.0089393872767686
O60831	Q9Y315	0.0089393872767686
Q14764	P52298	0.0089393872767686
P12814	Q9H9L4	0.0089393872767686
Q9Y315	Q8NI36	0.0089393872767686
Q9BRX2	P19652	0.0089393872767686
F5H2W1	Q8WWI1	0.0089393872767686
O43543	Q8WWI1	0.0089393872767686
Q9NSE4	P42684	0.0089393872767686
Q9NSE4	Q8N9B5	0.0089393872767686
Q6PIU2	Q8WWI1	0.0089393872767686
Q9Y3Z3	P14384	0.0089393872767686
Q9NSE4	Q86VY9	0.0089393872767686
Q9NVF7	Q9Y315	0.0089393872767686
O75953	Q96D71	0.0089393872767686
Q8TAF3	O75506	0.0089393872767686
O60513	O75506	0.0089393872767686
Q9UBI6	Q5T011	0.0089393872767686
Q8N398	Q9UBI6	0.0089393872767686
Q9UBI6	P49427	0.0089393872767686
Q9UGY1	Q9Y6K9	0.0089393872767686
Q9UHG3	Q8N4C6	0.0089393872767686
O15379	Q8TF39	0.0089393872767686
P05455	P17544	0.0089393872767686
P49754	Q02952	0.0089393872767686
P22090	Q03518	0.0089393872767686
Q9H9E3	P01112	0.0089393872767686
Q92922	P48960	0.0089393872767686
Q8TAF3	3514	0.0089393872767686
Q9NRG0	O60513	0.0089393872767686
Q92922	O43167	0.0089393872767686
Q92614	3514	0.0089393872767686
Q15828	Q3SXM5	0.0089393872767686
Q9NRG0	O95363	0.0089393872767686
Q9NYR9	Q6ZT12	0.0089393872767686
Q9UBI6	Q9H6Y2	0.0089393872767686
Q9UBI6	Q13506	0.0089393872767686
Q7Z4R8	Q13564	0.0089393872767686
Q92888	Q9HD33	0.0089393872767686
P17612	P20962	0.0089393872767686
P22234	Q8IVT5	0.0089393872767686
Q9H6U8	O00214	0.0089393872767686
P13073	Q9HBM1	0.0089393872767686
P30838	Q9H8M5	0.0089393872767686
P13073	Q9Y5H2	0.0089393872767686
P13073	10357	0.0089393872767686
Q9NZH8	Q9H8M5	0.0089393872767686
P09668	Q9UHB6	0.0089393872767686
P0CJ78	O00214	0.0089393872767686
Q9NQT5	O60220	0.0089393872767686
Q9P0S2	P49748	0.0089393872767686
P49748	Q6SPF0	0.0089393872767686
Q9UBI6	Q86VQ6	0.0089393872767686
Q9UBI6	Q16566	0.0089393872767686
Q9UBI6	Q96QT6	0.0089393872767686
Q9UBI6	Q9P1Y6	0.0089393872767686
Q9UBI6	Q9Y5G8	0.0089393872767686
Q9UBI6	3542	0.0089393872767686
Q9H8M5	P02766	0.0089393872767686
P22059	O00214	0.0089393872767686
Q9H299	Q96LT9	0.0089393872767686
Q9H299	Q6IPR3	0.0089393872767686
O75943	Q5D862	0.0089393872767686
Q9H9V9	Q9HD33	0.0089393872767686
Q5TDH0	P35869	0.0089393872767686
O15357	Q53GA4	0.0089393872767686
Q9BZM5	Q9UKU7	0.0089393872767686
Q15375	O00214	0.0089393872767686
Q9UK45	Q9H299	0.0089393872767686
P62068	Q9H299	0.0089393872767686
P13073	Q00653	0.0089393872767686
P43307	Q9ULP9	0.0089393872767686
Q5GLZ8	Q9H299	0.0089393872767686
Q9H299	Q12756	0.0089393872767686
Q9UBN7	O00214	0.0089393872767686
P42773	Q9H299	0.0089393872767686
P13073	Q92558	0.0089393872767686
Q9NX02	Q9H8M5	0.0089393872767686
O00330	P78537	0.0089393872767686
Q96PZ0	Q9GZM5	0.0089393872767686
Q7Z6J9	Q8IWA0	0.0089393872767686
Q969U7	Q9UEG4	0.0089393872767686
Q8WUK0	Q2TAL8	0.0089393872767686
Q96S97	Q8IYK4	0.0089393872767686
P52788	P62136	0.0089393872767686
Q9Y2G8	Q96E11	0.0089393872767686
O95476	P11766	0.0089393872767686
Q9Y4W2	Q08345	0.0089393872767686
P99999	O75973	0.0089393872767686
O75940	Q6P587	0.0089393872767686
Q9UI30	Q01459	0.0089393872767686
Q92604	Q96PQ6	0.0089393872767686
Q92604	P58317	0.0089393872767686
P99999	P21802	0.0089393872767686
Q9UI30	Q9UG01	0.0089393872767686
Q13432	O75312	0.0089393872767686
Q96E11	P01911	0.0089393872767686
P15259	Q92504	0.0089393872767686
O00515	Q8IUX1	0.0089393872767686
P27635	260334	0.0089393872767686
Q6PJI9	Q969U7	0.0089393872767686
P12644	Q05519	0.0089393872767686
Q8IZV2	P0DPA2	0.0089393872767686
O00330	Q8N4C8	0.0089393872767686
Q9NZN8	P20674	0.0089393872767686
P35558	P98194	0.0089393872767686
O94906	P20962	0.0089393872767686
Q5D862	Q16739	0.0089393872767686
P07741	Q5JTC6	0.0089393872767686
Q7LGA3	Q9H993	0.0089393872767686
Q9UEG4	Q8IZV2	0.0089393872767686
Q96SZ6	Q92783	0.0089393872767686
P07741	Q96S94	0.0089393872767686
O60678	P52429	0.0089393872767686
P63165	Q9H082	0.0089393872767686
Q09472	P54727	0.0089393872767686
P54727	Q9Y2Z9	0.0089393872767686
28834	P54727	0.0089393872767686
Q69YH5	P54727	0.0089393872767686
Q6DD88	Q9NRB3	0.0089393872767686
Q9UL54	O14745	0.0089393872767686
Q9NZJ0	O14745	0.0089393872767686
Q96S97	Q9Y5B9	0.0089393872767686
Q8NBW4	O14745	0.0089393872767686
Q14678	P63000	0.0089393872767686
Q9UJC5	Q9NW81	0.0089393872767686
Q9UNS1	Q08188	0.0089393872767686
P48163	Q8IYK4	0.0089393872767686
Q9UKF6	O60218	0.0089393872767686
P61160	Q9NTN9	0.0089393872767686
Q9UGM3	Q8TAT6	0.0089393872767686
O14880	O75629	0.0089393872767686
O14880	O60563	0.0089393872767686
Q9ULD0	Q9P003	0.0089393872767686
155660	Q9Y5X1	0.0089393872767686
Q8TDL5	Q8TAT6	0.0089393872767686
P02766	Q9Y5X1	0.0089393872767686
Q2VPB7	Q8TAT6	0.0089393872767686
P18510	Q8TAT6	0.0089393872767686
Q9NPH2	Q8TDL5	0.0089393872767686
Q9UBP9	P52926	0.0089393872767686
Q14166	Q6V0I7	0.0089393872767686
P62875	A8K2U0	0.0089393872767686
O75051	A8K2U0	0.0089393872767686
Q96JH7	P48637	0.0089393872767686
P09493	Q9UBC9	0.0089393872767686
Q96E11	Q14498	0.0089393872767686
P09493	Q8NBW4	0.0089393872767686
P07199	O00515	0.0089393872767686
P01911	Q9UBC9	0.0089393872767686
P27986	P35475	0.0089393872767686
Q9Y6M5	O14776	0.0089393872767686
P35269	O43402	0.0089393872767686
Q6XQN6	Q9BSL1	0.0089393872767686
P10074	O14745	0.0089393872767686
P14373	Q8N392	0.0089393872767686
P98198	Q9Y2S6	0.0089393872767686
Q9H4B6	O94855	0.0089393872767686
O15381	Q6ZMU5	0.0089393872767686
Q6NZI2	Q9Y672	0.0089393872767686
P61224	Q8TF39	0.0089393872767686
P17931	P52848	0.0089393872767686
P41229	Q96C19	0.0089393872767686
Q9BYG3	Q9Y244	0.0089393872767686
Q9H6U6	Q6ZMU5	0.0089393872767686
Q9Y2G8	P60602	0.0089393872767686
Q6IBS0	Q9C0A0	0.0089393872767686
Q6IBS0	Q99457	0.0089393872767686
Q6SZW1	Q14444	0.0089393872767686
Q15717	Q9UDV7	0.0089393872767686
Q6SZW1	Q96PK6	0.0089393872767686
Q14444	Q5M775	0.0089393872767686
Q15717	O75563	0.0089393872767686
Q6SZW1	Q99623	0.0089393872767686
Q14116	P62333	0.0089393872767686
P36969	Q8N138	0.0089393872767686
Q6IBS0	Q5T2R2	0.0089393872767686
Q6IBS0	Q6NT55	0.0089393872767686
Q6MZM0	P36639	0.0089393872767686
O00515	Q969G3	0.0089393872767686
Q14444	Q9BY71	0.0089393872767686
Q9NZN8	P17931	0.0089393872767686
Q8N129	Q14444	0.0089393872767686
O94955	Q7Z2W9	0.0089393872767686
P08243	P00352	0.0089393872767686
Q7L3T8	Q8WUX1	0.0089393872767686
Q8NEY8	P29373	0.0089393872767686
Q6P9A2	P29373	0.0089393872767686
O94973	Q6P9A2	0.0089393872767686
O75820	P11177	0.0089393872767686
O14727	Q07812	0.0089393872767686
O95602	P29373	0.0089393872767686
O95754	Q2TAL8	0.0089393872767686
Q8NEJ9	Q9H1E1	0.0089393872767686
O75940	O75436	0.0089393872767686
Q14654	Q6ZVM7	0.0089393872767686
P49761	P29373	0.0089393872767686
Q3T906	P29373	0.0089393872767686
Q13112	P29373	0.0089393872767686
A6NFQ2	Q05519	0.0089393872767686
P42898	P14550	0.0089393872767686
Q6IBS0	P08603	0.0089393872767686
Q6IBS0	P09110	0.0089393872767686
Q96LI5	P20674	0.0089393872767686
P34059	Q86XK2	0.0089393872767686
O94768	P07741	0.0089393872767686
O75396	Q9UBC9	0.0089393872767686
Q9NR12	Q9BXW9	0.0089393872767686
P59998	Q9UJH8	0.0089393872767686
Q4G148	P04183	0.0089393872767686
Q08380	Q15723	0.0089393872767686
Q08380	Q5M775	0.0089393872767686
Q08380	Q9UEE9	0.0089393872767686
Q08380	P04004	0.0089393872767686
P21912	O96017	0.0089393872767686
Q96IC2	P28838	0.0089393872767686
P07741	Q16739	0.0089393872767686
Q9Y2J4	Q08J23	0.0089393872767686
Q8IZH2	P31947	0.0089393872767686
P07741	Q9NZN5	0.0089393872767686
P52788	Q6Y1H2	0.0089393872767686
P32926	Q6PI48	0.0089393872767686
Q9BYG3	643752	0.0089393872767686
P00352	Q6PI48	0.0089393872767686
Q8TB22	Q8N1G4	0.0089393872767686
P21912	Q92610	0.0089393872767686
Q53HC0	Q8N1G4	0.0089393872767686
Q96EP0	P61769	0.0089393872767686
Q53FV1	Q5D862	0.0089393872767686
Q9Y573	P07741	0.0089393872767686
Q7LGA3	O95833	0.0089393872767686
P07741	Q03111	0.0089393872767686
Q9UBC9	P52429	0.0089393872767686
Q969G5	P12270	0.0089393872767686
Q9Y573	P63165	0.0089393872767686
O43657	Q08J23	0.0089393872767686
Q99471	Q14134	0.0089393872767686
P07741	A1X283	0.0089393872767686
Q96IR2	P07741	0.0089393872767686
Q9NP58	Q8N954	0.0089393872767686
Q96E11	Q5D862	0.0089393872767686
Q9NVW2	Q92783	0.0089393872767686
Q9NZB8	P08243	0.0089393872767686
Q9NNW5	P56730	0.0089393872767686
Q7Z309	Q8WUN7	0.0089393872767686
P28340	O75822	0.0089393872767686
Q13554	Q6NZI2	0.0089393872767686
P15927	Q12974	0.0089393872767686
Q3MJ16	P19387	0.0089393872767686
O94768	P68036	0.0089393872767686
P21964	Q9H013	0.0089393872767686
Q96HR9	P43897	0.0089393872767686
Q9NTI5	P98082	0.0089393872767686
Q9BWJ5	Q8IYT4	0.0089393872767686
Q07864	Q9Y2T3	0.0089393872767686
Q9Y6L7	P61353	0.0089393872767686
O00161	P02774	0.0089393872767686
O00161	O60218	0.0089393872767686
O00161	P79483	0.0089393872767686
O00161	P22466	0.0089393872767686
O00161	Q8NCL4	0.0089393872767686
Q01968	P61353	0.0089393872767686
P29597	Q96TA1	0.0089393872767686
P34896	P80188	0.0089393872767686
Q9NUU7	266971	0.0089393872767686
Q8N3E9	Q13084	0.0089393872767686
Q9UBR2	Q5BKT4	0.0089393872767686
Q13214	Q9NYV4	0.0089393872767686
Q14203	Q9Y2P4	0.0089393872767686
P19387	P21709	0.0089393872767686
O00391	O75663	0.0089393872767686
Q16851	Q9NV31	0.0089393872767686
Q6IAA8	Q641Q3	0.0089393872767686
Q14126	Q96C23	0.0089393872767686
Q9HCC0	Q96BF6	0.0089393872767686
P35916	Q9Y2T3	0.0089393872767686
O75663	Q15269	0.0089393872767686
Q6ZXV5	Q16401	0.0089393872767686
Q9GZR7	P23434	0.0089393872767686
Q6YHK3	Q9ULQ1	0.0089393872767686
Q8TBC3	P09669	0.0089393872767686
Q9NQ34	Q6ZVM7	0.0089393872767686
P02679	P09669	0.0089393872767686
P51654	P47813	0.0089393872767686
Q01581	P47813	0.0089393872767686
Q6ZXV5	Q16851	0.0089393872767686
O43808	P41223	0.0089393872767686
P52815	Q08174	0.0089393872767686
P13807	Q96TA1	0.0089393872767686
P16260	Q08345	0.0089393872767686
Q969V5	P16144	0.0089393872767686
Q9P265	Q6ZVM7	0.0089393872767686
O43303	Q15257	0.0089393872767686
Q9H1I8	Q6YHK3	0.0089393872767686
Q96I59	Q14847	0.0089393872767686
Q96CB9	Q14847	0.0089393872767686
Q8IUH5	Q53RT3	0.0089393872767686
P57076	C9JLW8	0.0089393872767686
Q8NB78	Q9P003	0.0089393872767686
Q9Y5Y5	Q71RC2	0.0089393872767686
Q99426	Q06609	0.0089393872767686
Q9C0B1	Q02487	0.0089393872767686
Q96SZ6	P01009	0.0089393872767686
O75531	Q2TB10	0.0089393872767686
O75531	Q6UVM3	0.0089393872767686
C9JLW8	Q8N350	0.0089393872767686
C9JLW8	Q6PCT2	0.0089393872767686
Q8IV08	Q9Y4B5	0.0089393872767686
Q96J84	P23434	0.0089393872767686
P07355	Q86WC4	0.0089393872767686
Q99496	Q6UW78	0.0089393872767686
P21964	Q9H832	0.0089393872767686
P16260	Q96HR9	0.0089393872767686
P04179	Q5T5C0	0.0089393872767686
Q96R05	P56545	0.0089393872767686
O14979	Q9NXC5	0.0089393872767686
Q8N8J7	Q14690	0.0089393872767686
Q96JA1	P57721	0.0089393872767686
Q6IAN0	Q5VVQ6	0.0089393872767686
Q04727	Q6ZVM7	0.0089393872767686
Q8NCG7	P09234	0.0089393872767686
Q969S3	Q5BKT4	0.0089393872767686
O43464	Q16851	0.0089393872767686
3503	P10644	0.0089393872767686
Q13214	P60510	0.0089393872767686
Q6IAN0	28796	0.0089393872767686
Q96BJ8	Q6IAN0	0.0089393872767686
O00411	P13164	0.0089393872767686
P23434	P57071	0.0089393872767686
A6NHL2	O14907	0.0089393872767686
Q96HR8	P14927	0.0089393872767686
Q15118	Q9UBV4	0.0089393872767686
Q6P5Z2	Q9UBV4	0.0089393872767686
O75110	Q9UBV4	0.0089393872767686
P13987	Q9UBV4	0.0089393872767686
Q9NXF7	Q9UBV4	0.0089393872767686
O14907	P40855	0.0089393872767686
P50416	P29034	0.0089393872767686
P14927	Q9UMX1	0.0089393872767686
P78536	Q86X83	0.0089393872767686
Q14651	O60645	0.0089393872767686
Q8IWU5	Q9NRR3	0.0089393872767686
Q9UBI1	P78536	0.0089393872767686
Q6P4A8	P04637	0.0089393872767686
O60831	Q9NRR3	0.0089393872767686
P14174	P42338	0.0089393872767686
Q8TB96	Q14166	0.0089393872767686
P62834	Q04912	0.0089393872767686
Q9ULK5	P50453	0.0089393872767686
P14927	Q8NG31	0.0089393872767686
O95502	Q6IAN0	0.0089393872767686
Q2VPB7	O75439	0.0089393872767686
Q8NHS3	Q9NR09	0.0089393872767686
P23511	P19823	0.0089393872767686
Q14919	P09012	0.0089393872767686
Q9NXF7	P22570	0.0089393872767686
P36954	Q9NRR3	0.0089393872767686
P23511	Q70EL1	0.0089393872767686
Q8N9N8	Q9Y4K0	0.0089393872767686
Q8NBJ7	P23490	0.0089393872767686
Q6PML9	P41223	0.0089393872767686
Q14181	O15427	0.0089393872767686
Q06323	Q92545	0.0089393872767686
O75376	P62072	0.0089393872767686
Q14315	P0DTE8	0.0089393872767686
P0DTE8	Q96HI0	0.0089393872767686
Q9Y608	Q9BTD8	0.0089393872767686
P06865	Q68DH5	0.0089393872767686
Q969G3	Q6NVY1	0.0089393872767686
Q6AI12	Q8NHS3	0.0089393872767686
O94952	Q8IUX1	0.0089393872767686
Q14166	O76024	0.0089393872767686
P50453	Q9BQE5	0.0089393872767686
Q5R3I4	O75131	0.0089393872767686
O60942	O75131	0.0089393872767686
O75131	A7E2Y1	0.0089393872767686
Q9H7Z6	O75131	0.0089393872767686
Q9UKT7	O60610	0.0089393872767686
Q9Y5Z9	Q9NVS2	0.0089393872767686
Q8N1B4	O15355	0.0089393872767686
Q6DN90	O00506	0.0089393872767686
Q5SZK8	P27338	0.0089393872767686
Q6ZXV5	O60888	0.0089393872767686
Q8N3E9	O75663	0.0089393872767686
P19387	Q9H6S3	0.0089393872767686
P15927	P34820	0.0089393872767686
P15927	Q9H6S3	0.0089393872767686
P15927	Q9NYQ7	0.0089393872767686
Q6IAN0	Q9BVC5	0.0089393872767686
P19387	P26378	0.0089393872767686
Q9NQ38	O75131	0.0089393872767686
O75131	Q13574	0.0089393872767686
Q96MU7	P06865	0.0089393872767686
O75943	Q10469	0.0089393872767686
P06865	Q96PV6	0.0089393872767686
P18510	Q3ZCM7	0.0089393872767686
Q9NXF7	Q9UK76	0.0089393872767686
P09417	Q7Z2W4	0.0089393872767686
Q9UJK0	P60983	0.0089393872767686
Q9H3F6	P46108	0.0089393872767686
O75147	P50452	0.0089393872767686
O00422	Q12980	0.0089393872767686
Q9NVX2	P57721	0.0089393872767686
Q92503	Q9UKV8	0.0089393872767686
Q9UHY8	Q9UKV8	0.0089393872767686
P63162	Q9UKV8	0.0089393872767686
Q9NYG2	Q9UKV8	0.0089393872767686
Q6ICH7	Q8TF66	0.0089393872767686
Q6P5Z2	P14174	0.0089393872767686
Q14919	Q96HI0	0.0089393872767686
Q92831	C9JLW8	0.0089393872767686
Q9UKF6	Q4G0X4	0.0089393872767686
Q92830	Q9Y5X1	0.0089393872767686
Q13137	Q5TC12	0.0089393872767686
Q9Y4K1	P20020	0.0089393872767686
O14880	A0JLT2	0.0089393872767686
Q12888	Q6P9B9	0.0089393872767686
Q8WUN7	Q7L5L3	0.0089393872767686
Q9NNW5	Q8N371	0.0089393872767686
Q12888	Q9NQ11	0.0089393872767686
Q9HBH0	Q8IWA0	0.0089393872767686
P53618	P35558	0.0089393872767686
Q8WUN7	Q96GW9	0.0089393872767686
Q7Z309	P98194	0.0089393872767686
Q9HBH0	Q96GW9	0.0089393872767686
Q7Z5K2	Q7Z6J9	0.0089393872767686
Q9NY26	P82650	0.0089393872767686
Q7Z6J9	Q12948	0.0089393872767686
Q8WVM0	Q7Z6J9	0.0089393872767686
Q15126	P98194	0.0089393872767686
155660	P52294	0.0089393872767686
O14964	Q96IU4	0.0089393872767686
Q969T9	84311	0.0089393872767686
Q9BUZ4	P63000	0.0089393872767686
Q96IU4	Q02153	0.0089393872767686
P63000	Q8TAA3	0.0089393872767686
P63000	Q9BVC5	0.0089393872767686
P63000	Q9P2M7	0.0089393872767686
P26373	Q9Y3C4	0.0089393872767686
P00747	Q02952	0.0089393872767686
Q8TEQ8	Q6XQN6	0.0089393872767686
P49247	Q96MM7	0.0089393872767686
P48645	Q15257	0.0089393872767686
Q96BF6	Q9Y2Q9	0.0089393872767686
84311	P36639	0.0089393872767686
Q5T749	Q9UHK0	0.0089393872767686
O95865	Q9BRX2	0.0089393872767686
Q16531	Q9H3T3	0.0089393872767686
O60779	Q5TA45	0.0089393872767686
Q6NSJ2	O95834	0.0089393872767686
P34932	645345	0.0089393872767686
Q5SXM2	Q96IU4	0.0089393872767686
P34932	Q96LW7	0.0089393872767686
Q9NX02	P52294	0.0089393872767686
Q08188	Q96C86	0.0089393872767686
Q9NZ53	P82650	0.0089393872767686
Q6ZVM7	Q7Z392	0.0089393872767686
Q7L5L3	P98194	0.0089393872767686
Q7Z7K6	Q7Z6J9	0.0089393872767686
Q9HBH0	Q8NHP6	0.0089393872767686
P63313	Q9H814	0.0089393872767686
P09661	Q9BQ50	0.0089393872767686
Q7Z6J9	Q9UPW6	0.0089393872767686
Q9NQW7	P08579	0.0089393872767686
Q9P2D3	Q6ZVM7	0.0089393872767686
Q14914	Q9H2J7	0.0089393872767686
Q99584	Q8TBR7	0.0089393872767686
Q03167	Q99536	0.0089393872767686
P02585	Q99536	0.0089393872767686
P32929	O43290	0.0089393872767686
O95390	O43290	0.0089393872767686
Q9H3S5	Q53GA4	0.0089393872767686
P15309	P29401	0.0089393872767686
P42568	Q7Z6J9	0.0089393872767686
Q7Z6J9	Q99747	0.0089393872767686
Q9NRX2	P21589	0.0089393872767686
Q9BXW6	Q9P003	0.0089393872767686
Q08188	Q9NP79	0.0089393872767686
Q9UKF6	Q9BWN1	0.0089393872767686
C9JLW8	P30038	0.0089393872767686
O43542	Q6UX04	0.0089393872767686
Q7L014	Q86SJ6	0.0089393872767686
Q9HCM9	P55786	0.0089393872767686
Q8WVY7	Q15149	0.0089393872767686
Q9HCN8	Q3L8U1	0.0089393872767686
P04183	Q9BRQ6	0.0089393872767686
A6NFQ2	Q15149	0.0089393872767686
P34059	O14910	0.0089393872767686
P20839	P04424	0.0089393872767686
Q92925	Q8TDB4	0.0089393872767686
Q99640	A0AVF1	0.0089393872767686
O60353	O15379	0.0089393872767686
Q6ZPD9	Q96IU4	0.0089393872767686
P63000	Q92887	0.0089393872767686
Q8NDV7	Q6NUM6	0.0089393872767686
Q6RW13	C9JLW8	0.0089393872767686
Q15907	P06756	0.0089393872767686
Q8WW01	P06756	0.0089393872767686
Q9H0V9	Q15907	0.0089393872767686
P08236	Q96BF6	0.0089393872767686
Q96K19	P16144	0.0089393872767686
Q9Y3B4	P16144	0.0089393872767686
Q8TCT7	P57071	0.0089393872767686
P56182	P13164	0.0089393872767686
Q96J84	Q9P253	0.0089393872767686
Q8NCG7	P61077	0.0089393872767686
Q96J84	P61077	0.0089393872767686
Q9H0Z9	Q9P253	0.0089393872767686
Q29983	Q9H0Z9	0.0089393872767686
O43278	O14545	0.0089393872767686
Q13214	P61077	0.0089393872767686
Q8N8S7	P30530	0.0089393872767686
P30530	P04075	0.0089393872767686
P60983	O75051	0.0089393872767686
Q8IV08	Q5H9F3	0.0089393872767686
Q8TBF5	P23434	0.0089393872767686
P63000	Q8N371	0.0089393872767686
Q9BU89	Q9BYN8	0.0089393872767686
Q8NB78	P84103	0.0089393872767686
Q96L50	C9JLW8	0.0089393872767686
Q13615	P23434	0.0089393872767686
Q562E7	Q6ZVM7	0.0089393872767686
Q8N9N5	P60510	0.0089393872767686
Q13214	Q92628	0.0089393872767686
O14545	P23434	0.0089393872767686
Q92796	Q6ZVM7	0.0089393872767686
Q15459	Q9UKK3	0.0089393872767686
P04083	Q8IUX4	0.0089393872767686
Q9UKK3	P61106	0.0089393872767686
Q92620	Q9H116	0.0089393872767686
Q9P1U1	Q9Y3Q3	0.0089393872767686
P61254	O95834	0.0089393872767686
Q96D71	Q15818	0.0089393872767686
Q86UL3	Q96A37	0.0089393872767686
Q8N9N5	P51553	0.0089393872767686
Q96IU4	Q96AN5	0.0089393872767686
P56377	Q96IU4	0.0089393872767686
P81877	Q96IU4	0.0089393872767686
Q96IU4	O14786	0.0089393872767686
Q9NPE2	Q9Y450	0.0089393872767686
Q9NQX3	Q9H1E5	0.0089393872767686
P07864	Q9Y3Z3	0.0089393872767686
Q9NR12	P54764	0.0089393872767686
Q9NQX3	Q9NS15	0.0089393872767686
Q13362	Q02818	0.0089393872767686
Q9NXG6	Q9BPX6	0.0089393872767686
Q96IU4	Q9NRD5	0.0089393872767686
Q96IU4	56604	0.0089393872767686
P34932	Q96AN5	0.0089393872767686
Q96IU4	Q9UJX6	0.0089393872767686
O95057	Q9Y2Q9	0.0089393872767686
C9J7I0	P26373	0.0089393872767686
P12830	O94782	0.0089393872767686
Q15050	P12830	0.0089393872767686
Q9C0C9	Q15828	0.0089393872767686
O60462	Q8WVV4	0.0089393872767686
P49247	Q9NWT1	0.0089393872767686
Q9P2K3	O00214	0.0089393872767686
P17612	Q86SG5	0.0089393872767686
P01008	O94763	0.0089393872767686
O95865	Q9ULX6	0.0089393872767686
O60858	Q96IU4	0.0089393872767686
Q96LW7	Q96IU4	0.0089393872767686
P48444	Q6ZMU5	0.0089393872767686
Q6PCB7	P35052	0.0089393872767686
Q9NR12	Q9NPE2	0.0089393872767686
O95171	Q9NVI7	0.0089393872767686
Q9H5K3	O94763	0.0089393872767686
P15259	Q5TA45	0.0089393872767686
Q9ULX6	P14384	0.0089393872767686
P11233	P54764	0.0089393872767686
O60934	Q96IU4	0.0089393872767686
O95834	P52756	0.0089393872767686
P48507	Q9NX07	0.0089393872767686
Q9NXG6	O43826	0.0089393872767686
O95158	O43379	0.0089393872767686
Q6PKC3	P03905	0.0089393872767686
Q9Y421	Q9H2C0	0.0089393872767686
Q14393	Q96QU8	0.0089393872767686
P13861	O95302	0.0089393872767686
Q9ULG1	P19367	0.0089393872767686
Q96JH8	O95816	0.0089393872767686
A6NEC2	Q70CQ3	0.0089393872767686
O75312	A6NJ78	0.0089393872767686
Q9Y5U2	Q9NP79	0.0089393872767686
O43865	P61077	0.0089393872767686
O95476	O43598	0.0089393872767686
O75312	P09234	0.0089393872767686
P61956	Q9P253	0.0089393872767686
Q9BV94	Q5VUA4	0.0089393872767686
P61956	O43278	0.0089393872767686
Q15843	P02511	0.0089393872767686
155660	Q7L0Y3	0.0089393872767686
Q7L0Y3	A0JLT2	0.0089393872767686
101929950	P18124	0.0089393872767686
Q8IYT4	Q9Y2Z0	0.0089393872767686
P55735	Q9H869	0.0089393872767686
O60437	Q8IVS2	0.0089393872767686
P28370	O95302	0.0089393872767686
Q9Y496	Q5JTY5	0.0089393872767686
Q9H9L4	Q9UNZ2	0.0089393872767686
P35269	Q12816	0.0089393872767686
P35269	Q96EV8	0.0089393872767686
P35269	P05164	0.0089393872767686
Q76I76	Q5R3I4	0.0089393872767686
Q76I76	Q9GZU1	0.0089393872767686
P38398	Q76I76	0.0089393872767686
Q8TED1	Q12929	0.0089393872767686
P60660	Q03167	0.0089393872767686
Q14112	O95199	0.0089393872767686
Q9Y4C2	Q9Y251	0.0089393872767686
O76070	Q8NBM4	0.0089393872767686
Q9UI30	Q9BUR4	0.0089393872767686
Q14914	Q96AQ6	0.0089393872767686
Q9H0C5	Q14669	0.0089393872767686
Q96GP6	O95816	0.0089393872767686
Q96AQ6	Q9H7S9	0.0089393872767686
Q15843	Q9Y3X0	0.0089393872767686
A6NEC2	Q9NPF5	0.0089393872767686
Q9UK61	P22607	0.0089393872767686
O43920	P01008	0.0089393872767686
P49674	O60437	0.0089393872767686
Q96JJ3	P54727	0.0089393872767686
P33764	P38432	0.0089393872767686
O75044	P54727	0.0089393872767686
P54727	Q9UBF8	0.0089393872767686
P27635	Q9H1D9	0.0089393872767686
P26447	Q9UEG4	0.0089393872767686
P26022	Q9UNZ2	0.0089393872767686
Q6P2Q9	100509631	0.0089393872767686
Q92187	P11441	0.0089393872767686
P19256	O95816	0.0089393872767686
Q96GP6	P19367	0.0089393872767686
Q76I76	Q92793	0.0089393872767686
Q76I76	Q9UBZ9	0.0089393872767686
O15530	Q76I76	0.0089393872767686
P30740	Q9Y2T7	0.0089393872767686
P78310	Q9UKK3	0.0089393872767686
P17693	O60262	0.0089393872767686
Q13884	P54727	0.0089393872767686
Q9BWM7	A6NL28-2	0.0089393872767686
O60663	Q969V3	0.0089393872767686
Q9UNZ2	Q5ST30	0.0089393872767686
Q13608	Q8N2G8	0.0089393872767686
Q04727	Q969V3	0.0089393872767686
Q9UHR5	Q9H4B7	0.0089393872767686
Q5T601	P50579	0.0089393872767686
Q9H977	Q9H0S4	0.0089393872767686
Q6UXN9	Q9UHW9	0.0089393872767686
Q15170	Q9UHW9	0.0089393872767686
Q9UNZ2	P19652	0.0089393872767686
Q9H5H4	Q9NVS9	0.0089393872767686
O60437	P28370	0.0089393872767686
P02787	P28370	0.0089393872767686
P33764	P10515	0.0089393872767686
Q6NT55	O43148	0.0089393872767686
Q9BY44	O95302	0.0089393872767686
P84022	P19367	0.0089393872767686
P10515	O75170	0.0089393872767686
Q9H773	Q9H013	0.0089393872767686
Q8IWB1	O43447	0.0089393872767686
P17693	Q12816	0.0089393872767686
Q9UKD2	Q5BVD1	0.0089393872767686
Q14BN4	P07384	0.0089393872767686
Q13424	Q15007	0.0089393872767686
Q7Z7K6	P06396	0.0089393872767686
Q9Y673	O43240	0.0089393872767686
Q8TCT9	O00470	0.0089393872767686
P33764	Q15843	0.0089393872767686
O00115	Q7L9B9	0.0089393872767686
Q8NG31	Q5JTY5	0.0089393872767686
O00115	Q68CP9	0.0089393872767686
Q04656	P10515	0.0089393872767686
Q96HR8	Q9Y5U2	0.0089393872767686
O00115	Q99595	0.0089393872767686
P29372	Q6ZMU5	0.0089393872767686
P08670	P62256	0.0089393872767686
Q8WUM0	P13497	0.0089393872767686
Q15843	Q96EX3	0.0089393872767686
P50579	Q03936	0.0089393872767686
P98179	Q5M775	0.0089393872767686
Q9NRF8	Q13425	0.0089393872767686
P55081	Q8NHP6	0.0089393872767686
Q02383	Q9NRF8	0.0089393872767686
Q76FK4	P26006	0.0089393872767686
P61088	Q04771	0.0089393872767686
P61088	Q53EP0	0.0089393872767686
Q9NVP2	P21802	0.0089393872767686
P61088	260334	0.0089393872767686
Q9UP83	P61225	0.0089393872767686
Q9UHW9	P61225	0.0089393872767686
P26006	Q5T4D3	0.0089393872767686
P51178	Q9NVP2	0.0089393872767686
P11586	Q7Z403	0.0089393872767686
P11277	P61225	0.0089393872767686
P26006	O14983	0.0089393872767686
Q8WWY3	Q9Y4K1	0.0089393872767686
Q76FK4	Q9NRF8	0.0089393872767686
P26006	P11277	0.0089393872767686
Q9NVP2	Q5VSG8	0.0089393872767686
P26006	P58317	0.0089393872767686
Q01459	Q8NCD3	0.0089393872767686
P63151	Q9Y3E1	0.0089393872767686
Q99717	P13797	0.0089393872767686
Q9BUB7	P08311	0.0089393872767686
Q76I76	Q4ZG55	0.0089393872767686
P13535	Q9H773	0.0089393872767686
P49458	P02585	0.0089393872767686
P49790	P05164	0.0089393872767686
P35269	Q9H2G4	0.0089393872767686
P35269	P12883	0.0089393872767686
P42285	Q00169	0.0089393872767686
Q9UEW8	Q9BRL6	0.0089393872767686
Q6NYC1	Q7L3S4	0.0089393872767686
P35269	P33897	0.0089393872767686
Q76I76	O43663	0.0089393872767686
Q96K76	Q9NVU7	0.0089393872767686
P10515	Q5VW36	0.0089393872767686
Q9NQG5	P28300	0.0089393872767686
Q9NWW5	Q14353	0.0089393872767686
P49247	Q9NQ29	0.0089393872767686
Q8WVM0	P55081	0.0089393872767686
Q12980	Q07812	0.0089393872767686
Q8N729	Q8TED1	0.0089393872767686
Q76I76	P02747	0.0089393872767686
O00203	Q5JTY5	0.0089393872767686
3538	Q9Y2G5	0.0089393872767686
Q9UKK3	P62917	0.0089393872767686
Q8WUA4	Q8WY54	0.0089393872767686
Q8TED1	Q8TAX7	0.0089393872767686
Q96QZ7	Q76I76	0.0089393872767686
O60869	440519	0.0089393872767686
Q9H9B1	Q5JTY5	0.0089393872767686
Q9Y5U2	P50151	0.0089393872767686
Q76I76	P55273	0.0089393872767686
Q9BUB7	Q8TAX7	0.0089393872767686
Q9H832	Q53EU6	0.0089393872767686
Q9BZV1	Q9H773	0.0089393872767686
Q8TED1	P30622	0.0089393872767686
O95166	Q53EU6	0.0089393872767686
Q16880	P16401	0.0089393872767686
Q00169	Q96T37	0.0089393872767686
P30520	P17693	0.0089393872767686
Q9H9A6	P17693	0.0089393872767686
Q01459	Q9NVP2	0.0089393872767686
P30740	Q04656	0.0089393872767686
P62256	Q7L099	0.0089393872767686
O14966	Q3MIN7	0.0089393872767686
Q9NZR2	P78417	0.0089393872767686
Q16625	Q15004	0.0089393872767686
Q9Y673	P50453	0.0089393872767686
Q9NWK9	O14745	0.0089393872767686
P62256	P49643	0.0089393872767686
Q96CB9	Q9H497	0.0089393872767686
Q15646	P06239	0.0089393872767686
P17019	O60784	0.0089393872767686
O00204	O14734	0.0089393872767686
Q9H3R5	O14556	0.0089393872767686
Q9UIV8	Q9Y2U8	0.0089393872767686
Q6NZI2	Q05193	0.0089393872767686
P62308	Q9GZP4	0.0089393872767686
Q92567	Q969F9	0.0089393872767686
Q8NFH4	Q2MV58	0.0089393872767686
Q9HD45	O60218	0.0089393872767686
Q15118	Q92620	0.0089393872767686
P82909	P00751	0.0089393872767686
P33764	Q15005	0.0089393872767686
P82909	P02652	0.0089393872767686
P42785	P42338	0.0089393872767686
Q9H9J4	O60784	0.0089393872767686
Q96KR6	Q9H0A0	0.0089393872767686
Q01105	Q8N3Y3	0.0089393872767686
Q96IT1	P35250	0.0089393872767686
O60869	Q03169	0.0089393872767686
O95571	Q969F9	0.0089393872767686
P62256	Q9UKG1	0.0089393872767686
Q9Y6E0	Q9NUD5	0.0089393872767686
O94898	Q9Y3A5	0.0089393872767686
P51636	O43678	0.0089393872767686
Q6PJ69	P58546	0.0089393872767686
P50443	Q9NQH7	0.0089393872767686
P58546	Q13472	0.0089393872767686
Q3B7T1	Q9NQH7	0.0089393872767686
Q9NVP2	Q5SXM8	0.0089393872767686
O15164	Q08257	0.0089393872767686
Q75T13	P46108	0.0089393872767686
P45877	Q52LR7	0.0089393872767686
A6NFI3	Q96CS3	0.0089393872767686
Q9NUP1	Q8WUM4	0.0089393872767686
P30084	Q9H6Y7	0.0089393872767686
Q13907	Q9H7S9	0.0089393872767686
Q07954	Q92597	0.0089393872767686
Q8NCW5	O75438	0.0089393872767686
Q8IZQ5	Q92804	0.0089393872767686
P30511	3502	0.0089393872767686
Q9ULK4	Q9Y6I3	0.0089393872767686
Q8NCW5	A1X283	0.0089393872767686
Q9NT22	Q9Y570	0.0089393872767686
Q9UKU0	Q8WUM4	0.0089393872767686
P24844	440686	0.0089393872767686
P49754	Q53H12	0.0089393872767686
Q14116	Q86YT6	0.0089393872767686
Q8TB22	Q9P0T7	0.0089393872767686
Q8N539	Q9P0J0	0.0089393872767686
Q9BTC8	P04424	0.0089393872767686
Q8WUM4	Q9Y5W8	0.0089393872767686
Q03135	Q9UBW8	0.0089393872767686
Q9Y6I3	Q9BX10	0.0089393872767686
Q15526	Q9NT22	0.0089393872767686
P02458	Q8TDN6	0.0089393872767686
Q9Y6I3	441502	0.0089393872767686
Q3MIN7	Q07812	0.0089393872767686
Q9NRG7	Q9HCY8	0.0089393872767686
Q9HCY8	Q9NRD5	0.0089393872767686
Q8IUC4	P54709	0.0089393872767686
Q14160	Q96MV1	0.0089393872767686
Q9Y6I3	Q8NDV1	0.0089393872767686
P04049	P13535	0.0089393872767686
P26368	Q9H019	0.0089393872767686
Q8IUL8	P13804	0.0089393872767686
Q96EY7	A1KZ92	0.0089393872767686
Q8WUM4	Q96LZ2	0.0089393872767686
Q9NW13	Q14534	0.0089393872767686
P26368	Q96BN8	0.0089393872767686
P04049	Q13952	0.0089393872767686
P82909	Q9NW82	0.0089393872767686
Q96JJ3	P35613	0.0089393872767686
Q5VUD6	Q8NEX9	0.0089393872767686
Q9NYQ7	Q14011	0.0089393872767686
Q3MJ16	Q92841	0.0089393872767686
Q99720	P34820	0.0089393872767686
Q9HBG6	Q9UKP4	0.0089393872767686
Q9H4A6	O95199	0.0089393872767686
O95336	Q16787	0.0089393872767686
Q7Z5K2	Q6NXG1	0.0089393872767686
Q96GP6	Q15007	0.0089393872767686
P0C2W1	O95199	0.0089393872767686
O95336	Q9Y256	0.0089393872767686
Q9Y6N1	O95199	0.0089393872767686
Q86VM9	Q30201	0.0089393872767686
Q8NHP6	O95199	0.0089393872767686
O95336	Q8IWA0	0.0089393872767686
Q8WXG9	Q8WV24	0.0089393872767686
Q6NUI2	P61244	0.0089393872767686
Q9Y6D6	Q9Y657	0.0089393872767686
O95336	Q9NS91	0.0089393872767686
Q7Z5Y6	Q92841	0.0089393872767686
Q14011	P14209	0.0089393872767686
O75526	P63098	0.0089393872767686
P30740	P42338	0.0089393872767686
Q6UX04	Q12980	0.0089393872767686
Q15828	O00214	0.0089393872767686
O75506	Q9NRX2	0.0089393872767686
Q96MW1	P62256	0.0089393872767686
P19634	Q9BQ70	0.0089393872767686
P35579	Q70HW3	0.0089393872767686
Q15742	Q969Y2	0.0089393872767686
Q9Y2T3	Q8TEB1	0.0089393872767686
P20839	Q9UKP4	0.0089393872767686
Q76I76	Q9BQA9	0.0089393872767686
Q9NQ11	O75822	0.0089393872767686
Q9NR09	P80303	0.0089393872767686
Q8IUR0	Q9UKP4	0.0089393872767686
Q14012	Q15005	0.0089393872767686
Q6P5Z2	Q92620	0.0089393872767686
P30740	132430	0.0089393872767686
Q92620	O75110	0.0089393872767686
Q6NXG1	Q9UPW6	0.0089393872767686
Q8IY63	O95199	0.0089393872767686
Q9H4A6	P06396	0.0089393872767686
O15162	O95199	0.0089393872767686
Q9UIV8	O94979	0.0089393872767686
3327	Q9BUN8	0.0089393872767686
Q8NBK3	O60784	0.0089393872767686
P82909	Q9P2X3	0.0089393872767686
O43741	O60784	0.0089393872767686
P0CG38	O75822	0.0089393872767686
P62312	Q6P996	0.0089393872767686
Q9UJ71	Q9Y2I1	0.0089393872767686
P42785	P33764	0.0089393872767686
Q9Y2I1	P02652	0.0089393872767686
132430	P10515	0.0089393872767686
Q9UIV8	O60518	0.0089393872767686
Q9H819	Q6NZI2	0.0089393872767686
Q9Y263	O60551	0.0089393872767686
Q58A45	O60784	0.0089393872767686
Q9ULR0	O75822	0.0089393872767686
P09471	Q9NQB0	0.0089393872767686
P13928	P62308	0.0089393872767686
Q15007	Q8TF42	0.0089393872767686
Q86WX3	Q99828	0.0089393872767686
O95347	Q9HB07	0.0089393872767686
Q8WVM0	Q13510	0.0089393872767686
Q7L1Q6	Q96I51	0.0089393872767686
P06396	Q14112	0.0089393872767686
P06396	P45984	0.0089393872767686
Q9NYR9	O00214	0.0089393872767686
Q15007	Q86WN1	0.0089393872767686
Q15007	Q7Z392	0.0089393872767686
Q9UJC3	O14556	0.0089393872767686
Q96D46	Q9NQH7	0.0089393872767686
Q9UHX3	O43809	0.0089393872767686
Q6R2W3	Q15007	0.0089393872767686
Q8WZ42	Q15007	0.0089393872767686
P48378	O43809	0.0089393872767686
O43809	Q8IW19	0.0089393872767686
Q15007	Q6ZSJ8	0.0089393872767686
Q5VZL5	Q9UM47	0.0089393872767686
Q9NVP2	Q5T4D3	0.0089393872767686
Q9NVP2	P58317	0.0089393872767686
Q7L5N1	O95248	0.0089393872767686
O75554	Q9BRJ6	0.0089393872767686
O75414	Q92791	0.0089393872767686
B2RTY4	Q9GZZ8	0.0089393872767686
Q08380	Q8WWA1	0.0089393872767686
Q9UKL0	Q16658	0.0089393872767686
Q9Y653	B2RTY4	0.0089393872767686
Q00535	Q86SQ4	0.0089393872767686
O43529	P63010	0.0089393872767686
O43278	Q9Y3B7	0.0089393872767686
Q9NUQ9	E5RIL1	0.0089393872767686
Q99798	Q5VUJ6	0.0089393872767686
O14734	Q9BQE9	0.0089393872767686
P0C869	Q08380	0.0089393872767686
P21912	Q9Y2Z9	0.0089393872767686
Q14956	Q08380	0.0089393872767686
P26232	Q9Y397	0.0089393872767686
Q09472	Q8N1G4	0.0089393872767686
P55899	Q8N1G4	0.0089393872767686
Q96BF6	Q9BRJ6	0.0089393872767686
O15405	Q92624	0.0089393872767686
Q08043	P30050	0.0089393872767686
Q9Y5S9	P24863	0.0089393872767686
P35052	Q53GA4	0.0089393872767686
Q6VMQ6	Q6PJ61	0.0089393872767686
Q96L15	P50552	0.0089393872767686
Q8TB37	Q3MIP1	0.0089393872767686
Q9H2V7	Q8TD47	0.0089393872767686
P53618	Q92828	0.0089393872767686
Q3SY69	Q6WKZ4	0.0089393872767686
Q5T601	P61758	0.0089393872767686
P37840	Q9BQ70	0.0089393872767686
P11586	Q8NCS7	0.0089393872767686
Q86WK6	P61088	0.0089393872767686
P09622	Q6ZT21	0.0089393872767686
P62891	P35453	0.0089393872767686
Q16512	Q6Y1H2	0.0089393872767686
Q32P44	Q6Y1H2	0.0089393872767686
Q96D53	Q9ULW8	0.0089393872767686
P42356	Q9BUH6	0.0089393872767686
P09429	Q7Z3E2	0.0089393872767686
P78357	F5GYL9	0.0089393872767686
O60610	P10589	0.0089393872767686
Q8NEX9	O94992	0.0089393872767686
Q96RS6	Q13043	0.0089393872767686
Q96D53	Q6ZMP0	0.0089393872767686
Q15036	Q9Y5S9	0.0089393872767686
Q9Y3U8	Q86YW9	0.0089393872767686
Q9NWT6	F5GYL9	0.0089393872767686
Q96D53	Q3KP31	0.0089393872767686
Q92665	Q9UBP9	0.0089393872767686
Q8IYK4	P02788	0.0089393872767686
P27544	Q99622	0.0089393872767686
Q9Y2L5	Q8N1G4	0.0089393872767686
Q9UL33	Q8N1G4	0.0089393872767686
P12755	O43809	0.0089393872767686
O43402	A8K2U0	0.0089393872767686
Q15007	Q92796	0.0089393872767686
Q15007	Q92995	0.0089393872767686
P23378	O43809	0.0089393872767686
Q9UJC5	O75953	0.0089393872767686
Q92520	P49841	0.0089393872767686
Q96D53	P01033	0.0089393872767686
Q96RS6	Q9UPQ3	0.0089393872767686
Q6P5W5	P29122	0.0089393872767686
Q13423	Q641Q3	0.0089393872767686
P55957	Q86SJ6	0.0089393872767686
P30530	Q99933	0.0089393872767686
Q13423	Q6PJF5	0.0089393872767686
Q9H9S5	Q86SJ6	0.0089393872767686
Q9Y696	Q3V6T2	0.0089393872767686
Q02153	Q8N1G4	0.0089393872767686
Q969U7	P40855	0.0089393872767686
Q96RS6	Q8IZP0	0.0089393872767686
Q5T280	Q9BU89	0.0089393872767686
Q5JW98	P49810	0.0089393872767686
Q9H000	F5GYL9	0.0089393872767686
Q9Y3E7	Q96D53	0.0089393872767686
P42356	Q9HC84	0.0089393872767686
Q9UK99	P13928	0.0089393872767686
Q96A37	Q5T280	0.0089393872767686
Q9Y5Y5	Q53GA4	0.0089393872767686
P40227	28452	0.0089393872767686
Q6UVK1	Q9UBV8	0.0089393872767686
O00170	Q9HC84	0.0089393872767686
Q9BXX0	Q53GA4	0.0089393872767686
Q9BTE1	Q53GA4	0.0089393872767686
Q9Y397	Q16658	0.0089393872767686
P49754	Q7L8L6	0.0089393872767686
P61024	Q53GA4	0.0089393872767686
Q7L8L6	O15318	0.0089393872767686
Q9UHB6	P23490	0.0089393872767686
Q5JTV8	P23490	0.0089393872767686
P35244	P12429	0.0089393872767686
Q8NCJ5	P14649	0.0089393872767686
Q8NCA5	Q86XT9	0.0089393872767686
Q2TAL5	3136	0.0089393872767686
Q15038	P35609	0.0089393872767686
Q9H993	P51805	0.0089393872767686
Q8NBM8	O15027	0.0089393872767686
P30405	A2RRD8	0.0089393872767686
Q3MJ16	3136	0.0089393872767686
Q9BR76	Q9H8G1	0.0089393872767686
Q9Y244	P62306	0.0089393872767686
Q01850	Q9UHB6	0.0089393872767686
Q9BR76	Q9BWU1	0.0089393872767686
Q8TEX9	P22223	0.0089393872767686
Q5BJD5	Q16777	0.0089393872767686
P01011	Q9H1E5	0.0089393872767686
Q02818	Q9ULD5	0.0089393872767686
P15259	P08582	0.0089393872767686
Q9ULX3	A6NFN3	0.0089393872767686
P15259	O43824	0.0089393872767686
P15259	Q9BRD0	0.0089393872767686
Q96JK2	Q86SG5	0.0089393872767686
P08582	Q86SG5	0.0089393872767686
Q8WWN8	Q99570	0.0089393872767686
Q14978	Q13546	0.0089393872767686
Q14517	Q8NBT2	0.0089393872767686
P11047	P07311	0.0089393872767686
Q8IYT4	Q16891	0.0089393872767686
O15321	Q16851	0.0089393872767686
Q9BR76	P32926	0.0089393872767686
Q9HC44	Q13907	0.0089393872767686
P06899	P83436	0.0089393872767686
Q0VDF9	Q6PJ61	0.0089393872767686
Q96IR2	Q13907	0.0089393872767686
O96000	Q13671	0.0089393872767686
P21579	Q9UBU9	0.0089393872767686
O43264	Q9UJH8	0.0089393872767686
Q14116	Q9Y3Q3	0.0089393872767686
Q14116	Q8WVD3	0.0089393872767686
O15294	Q8NDA8	0.0089393872767686
Q9H6T3	O95834	0.0089393872767686
Q9NXG6	O15294	0.0089393872767686
Q9Y3D3	Q96TA1	0.0089393872767686
O14617	Q53GA4	0.0089393872767686
Q5SVS4	Q9NP92	0.0089393872767686
O43521	Q53GA4	0.0089393872767686
Q96JB2	Q53GA4	0.0089393872767686
Q96MX6	P49754	0.0089393872767686
Q14997	Q53GA4	0.0089393872767686
Q9Y6M1	P48509	0.0089393872767686
Q8TB37	P06732	0.0089393872767686
Q15742	Q9Y6D6	0.0089393872767686
O75116	O95396	0.0089393872767686
Q9BXS5	O95396	0.0089393872767686
P51805	O60678	0.0089393872767686
O43657	P14649	0.0089393872767686
P14649	Q86XT9	0.0089393872767686
O14776	Q86UD0	0.0089393872767686
O14776	Q96AN5	0.0089393872767686
Q8NBW4	P14649	0.0089393872767686
Q6PK18	Q9Y217	0.0089393872767686
Q96DR8	Q6PK18	0.0089393872767686
Q96BD0	O14776	0.0089393872767686
O15231	Q9NX61	0.0089393872767686
O14776	Q9Y2L5	0.0089393872767686
P62891	Q6ZMU5	0.0089393872767686
Q96SI1	Q5T9A4	0.0089393872767686
Q9UK96	Q53GA4	0.0089393872767686
Q8TB37	100509631	0.0089393872767686
Q6PCB8	Q53GA4	0.0089393872767686
Q9Y6Y0	P63220	0.0089393872767686
Q8IW75	O15350	0.0089393872767686
P62888	P50151	0.0089393872767686
Q9UHW9	Q8WUJ1	0.0089393872767686
Q9NZ32	O00214	0.0089393872767686
Q15773	Q9UKX2	0.0089393872767686
Q9H9E3	P60903	0.0089393872767686
Q15773	Q9Y6N6	0.0089393872767686
Q15773	Q13951	0.0089393872767686
Q15773	P61601	0.0089393872767686
Q5JS54	Q8NFJ5	0.0089393872767686
Q92643	P02652	0.0089393872767686
Q9NQT5	Q58WW2	0.0089393872767686
Q8NFJ5	Q12841	0.0089393872767686
O75943	Q8NBN3	0.0089393872767686
Q8NAN2	Q6PK04	0.0089393872767686
O43913	O43681	0.0089393872767686
Q03164	O43681	0.0089393872767686
Q5U5X0	Q9Y2P4	0.0089393872767686
441502	O43681	0.0089393872767686
Q9BQ39	Q8NAN2	0.0089393872767686
P54098	P40926	0.0089393872767686
P62834	O00214	0.0089393872767686
Q96EH3	Q9NQ84	0.0089393872767686
Q8N539	O95168	0.0089393872767686
Q92733	P98082	0.0089393872767686
Q02153	P61088	0.0089393872767686
P06732	Q07065	0.0089393872767686
Q3MIP1	Q53H96	0.0089393872767686
Q53H96	Q08043	0.0089393872767686
Q99798	P78356	0.0089393872767686
Q99798	O15318	0.0089393872767686
P01903	Q9NSI2	0.0089393872767686
Q15773	Q86SR1	0.0089393872767686
P46977	Q8NEY4	0.0089393872767686
O60763	P0CJ78	0.0089393872767686
Q96SY0	Q03518	0.0089393872767686
Q9H3T3	Q13561	0.0089393872767686
O96008	Q3MIN7	0.0089393872767686
28834	Q14444	0.0089393872767686
28834	Q15717	0.0089393872767686
Q15717	Q86VU5	0.0089393872767686
Q15717	O15033	0.0089393872767686
A6NKT7	O96019	0.0089393872767686
Q99715	Q07065	0.0089393872767686
Q99798	Q9NYL2	0.0089393872767686
Q99798	Q9UK96	0.0089393872767686
Q8WWY3	Q5JW98	0.0089393872767686
Q6PJF5	Q86SJ6	0.0089393872767686
Q9UKD2	O75563	0.0089393872767686
P98179	O96017	0.0089393872767686
Q9UKD2	Q8NFG4	0.0089393872767686
P51178	P60981	0.0089393872767686
Q9H9S5	Q8NBP7	0.0089393872767686
Q969T9	O95749	0.0089393872767686
P56270	P07384	0.0089393872767686
Q96A33	Q5VVQ6	0.0089393872767686
Q9Y496	Q6NVY1	0.0089393872767686
P98179	P07864	0.0089393872767686
P26006	Q96RT7	0.0089393872767686
Q99798	Q9H2K2	0.0089393872767686
Q99798	Q6PCB8	0.0089393872767686
Q99798	Q06609	0.0089393872767686
P61088	Q9UJX6	0.0089393872767686
Q16222	Q86SJ6	0.0089393872767686
P34925	P98179	0.0089393872767686
P49810	P10636	0.0089393872767686
Q6GTS8	Q9HD45	0.0089393872767686
P98179	Q96EY5	0.0089393872767686
Q9HD45	28796	0.0089393872767686
Q16594	Q9Y696	0.0089393872767686
Q6GTS8	P50454	0.0089393872767686
Q96A33	Q9BVC5	0.0089393872767686
Q96A33	Q96BJ8	0.0089393872767686
Q9HD45	Q9UNW1	0.0089393872767686
Q9P258	P01024	0.0089393872767686
P00738	Q9Y696	0.0089393872767686
Q8NBZ7	P50453	0.0089393872767686
Q6NVY1	Q96A54	0.0089393872767686
Q9HD33	P50151	0.0089393872767686
O60704	O94952	0.0089393872767686
O94952	Q68CP9	0.0089393872767686
P58546	Q9H0P0	0.0089393872767686
28796	P50454	0.0089393872767686
Q5BKT4	Q8WX93	0.0089393872767686
Q5T601	Q92569	0.0089393872767686
Q14240	Q8N4C6	0.0089393872767686
Q9UJC5	P41221	0.0089393872767686
Q15007	Q9BTU6	0.0089393872767686
Q92973	P55058	0.0089393872767686
Q7Z7C8	Q4G0N4	0.0089393872767686
Q04721	Q9H8K7	0.0089393872767686
Q8TBB5	O75534	0.0089393872767686
Q03936	Q8WX93	0.0089393872767686
Q9Y3B3	Q9Y3D5	0.0089393872767686
Q8IUC4	Q8N1G4	0.0089393872767686
Q03936	P53384	0.0089393872767686
B2RTY4	Q9H0C8	0.0089393872767686
Q9H204	Q92791	0.0089393872767686
Q96BF6	Q92791	0.0089393872767686
O75554	Q92729	0.0089393872767686
Q75QN2	P82914	0.0089393872767686
C9J7I0	Q13459	0.0089393872767686
P15848	Q9HC38	0.0089393872767686
Q6ZN55	Q70CQ3	0.0089393872767686
Q9UJC5	Q15545	0.0089393872767686
Q9UJC5	O15213	0.0089393872767686
Q16881	Q96SQ9	0.0089393872767686
A6NKT7	Q4G0N4	0.0089393872767686
Q8TBB5	Q9UJW0	0.0089393872767686
P13637	Q8WUJ3	0.0089393872767686
P13637	Q96JS3	0.0089393872767686
Q8NB50	Q9Y2M5	0.0089393872767686
Q9P0S2	Q14166	0.0089393872767686
Q9P0S2	A8K2U0	0.0089393872767686
P78345	O95858	0.0089393872767686
Q96BD0	P21912	0.0089393872767686
Q14166	O95858	0.0089393872767686
P61201	A8K2U0	0.0089393872767686
A8K2U0	P35475	0.0089393872767686
Q13617	P21926	0.0089393872767686
Q9NZJ5	Q14166	0.0089393872767686
O14556	O95571	0.0089393872767686
Q8NFH4	O95571	0.0089393872767686
Q6IBW4	Q8WV24	0.0089393872767686
P29590	Q9NUQ8	0.0089393872767686
P21912	645345	0.0089393872767686
P51970	P01008	0.0089393872767686
Q8IXQ4	Q16658	0.0089393872767686
Q9NY47	Q6W2J9	0.0089393872767686
O00214	Q8N954	0.0089393872767686
Q8NFZ4	Q9BTW9	0.0089393872767686
P54098	P12081	0.0089393872767686
P62873	Q9H1E1	0.0089393872767686
Q15773	Q9HAU4	0.0089393872767686
P20930	O15360	0.0089393872767686
Q9P0J1	O00258	0.0089393872767686
O60911	O95407	0.0089393872767686
O60343	440686	0.0089393872767686
P02749	P46977	0.0089393872767686
Q9H6R6	Q6NXG1	0.0089393872767686
P54105	Q13510	0.0089393872767686
Q8NFG4	P98179	0.0089393872767686
Q5VSG8	P61225	0.0089393872767686
Q08043	Q07065	0.0089393872767686
P61088	O75582	0.0089393872767686
Q16881	Q7Z6E9	0.0089393872767686
Q13586	O00214	0.0089393872767686
Q9Y2M5	Q86X83	0.0089393872767686
Q6UWU2	Q9NRX2	0.0089393872767686
Q6ZPD9	Q8N1G4	0.0089393872767686
P01008	Q9H307	0.0089393872767686
Q13751	Q8NG27	0.0089393872767686
P07942	Q9H0C8	0.0089393872767686
Q9NZR1	Q9H0C8	0.0089393872767686
Q69YN2	O43760	0.0089393872767686
P07942	Q96FV2	0.0089393872767686
P07942	Q9GZZ8	0.0089393872767686
O00204	Q5TFE4	0.0089393872767686
Q15742	Q8NFW8	0.0089393872767686
P05120	P18074	0.0089393872767686
Q9UBQ7	P78332	0.0089393872767686
O94966	Q6UXH1	0.0089393872767686
Q96EN8	Q9H3P7	0.0089393872767686
Q8NBP7	Q8NB46	0.0089393872767686
Q9NWM3	O95197	0.0089393872767686
Q8IW92	O75635	0.0089393872767686
Q32P44	P06703	0.0089393872767686
Q96AX1	P06703	0.0089393872767686
Q8N5N7	Q6AZY7	0.0089393872767686
O75368	P10092	0.0089393872767686
Q92526	Q9HB07	0.0089393872767686
P16520	Q9BW92	0.0089393872767686
Q9HBH1	Q6UXN9	0.0089393872767686
P07225	P48730	0.0089393872767686
Q6JQN1	P06454	0.0089393872767686
Q15029	Q9H6S3	0.0089393872767686
Q15029	Q9NPD7	0.0089393872767686
Q99933	Q8NDV7	0.0089393872767686
Q96MM7	O00154	0.0089393872767686
Q8NCH0	P29373	0.0089393872767686
Q8N5D0	A6ZKI3	0.0089393872767686
Q13813	Q92674	0.0089393872767686
P45983	Q8IUC8	0.0089393872767686
Q96IR2	Q96QA5	0.0089393872767686
Q3ZAQ7	P15104	0.0089393872767686
Q96QA5	Q96E11	0.0089393872767686
O94822	Q92888	0.0089393872767686
Q96F25	O75368	0.0089393872767686
Q5JU85	O75368	0.0089393872767686
Q92747	Q86VU5	0.0089393872767686
Q9P1Y6	O75368	0.0089393872767686
Q9HCY8	Q8IVT5	0.0089393872767686
Q9Y6I3	P00966	0.0089393872767686
Q9HCY8	Q9UBX5	0.0089393872767686
Q92747	55747	0.0089393872767686
Q9BU64	Q92747	0.0089393872767686
Q9HCM9	P98179	0.0089393872767686
Q9NQB0	Q14680	0.0089393872767686
Q92692	A6NKT7	0.0089393872767686
Q6YN16	P48509	0.0089393872767686
Q9Y337	P56134	0.0089393872767686
Q9BXW7	Q6PI98	0.0089393872767686
P56134	Q86WC4	0.0089393872767686
Q9NS73	P62942	0.0089393872767686
Q13155	O43909	0.0089393872767686
Q8N4F0	O75368	0.0089393872767686
Q9Y6I3	Q92824	0.0089393872767686
O75368	Q8NG68	0.0089393872767686
Q9BRT8	Q3ZAQ7	0.0089393872767686
O75431	Q9H013	0.0089393872767686
Q9NRR5	Q5TA31	0.0089393872767686
Q5BKZ1	Q02930	0.0089393872767686
Q12765	Q8IWV7	0.0089393872767686
Q9Y6I3	Q96C86	0.0089393872767686
Q8N5D0	O60645	0.0089393872767686
Q8N5D0	O43306	0.0089393872767686
Q13618	P01008	0.0089393872767686
101929950	Q9H7S9	0.0089393872767686
101929950	Q9BYW2	0.0089393872767686
P41273	P20340	0.0089393872767686
Q00613	O75431	0.0089393872767686
Q8IUC8	O60678	0.0089393872767686
Q9UBC9	O75027	0.0089393872767686
Q96QA5	P60602	0.0089393872767686
O15258	Q99584	0.0089393872767686
Q8TBF4	Q10567	0.0089393872767686
Q8TDB4	Q8NFZ8	0.0089393872767686
Q6PCB0	P47929	0.0089393872767686
Q01082	Q9H9J4	0.0089393872767686
Q9HCM9	P50851	0.0089393872767686
Q86V97	O75556	0.0089393872767686
Q8N5D0	Q8WVY7	0.0089393872767686
O75116	Q96S66	0.0089393872767686
Q13630	Q5BKZ1	0.0089393872767686
P40967	O75368	0.0089393872767686
O75368	P21675	0.0089393872767686
P23378	P35268	0.0089393872767686
O75368	Q8IU85	0.0089393872767686
Q86YZ3	Q9NZI7	0.0089393872767686
Q8IYS0	P35268	0.0089393872767686
Q9BQ48	Q9UBW8	0.0089393872767686
O15144	O75556	0.0089393872767686
O75506	Q9BRJ6	0.0089393872767686
Q14353	Q96S66	0.0089393872767686
P51587	Q9Y2S6	0.0089393872767686
O95749	Q9P2G9	0.0089393872767686
Q8WUZ0	P57723	0.0089393872767686
O15498	Q9UKM7	0.0089393872767686
Q13586	Q8N5D0	0.0089393872767686
Q96HR8	P13804	0.0089393872767686
Q9BSW2	Q92747	0.0089393872767686
P82921	Q9NVS9	0.0089393872767686
Q08188	Q96H79	0.0089393872767686
Q712K3	O75368	0.0089393872767686
Q08188	Q99747	0.0089393872767686
O43678	Q32P44	0.0089393872767686
Q8IWS0	Q9BQE9	0.0089393872767686
Q66K14	P58546	0.0089393872767686
Q9UNY4	O00214	0.0089393872767686
Q9BVA1	P27338	0.0089393872767686
P48681	Q9P2W9	0.0089393872767686
P00390	A6NIL8	0.0089393872767686
P63098	Q96HC4	0.0089393872767686
Q4G176	O43719	0.0089393872767686
Q8N5P1	Q12933	0.0089393872767686
Q9UIV8	O43719	0.0089393872767686
O14561	Q9H5J8	0.0089393872767686
Q9UIV8	Q96SI9	0.0089393872767686
Q9Y2R4	Q9UIV8	0.0089393872767686
Q8WUM4	Q8IZY2	0.0089393872767686
P28290	Q14112	0.0089393872767686
Q96NT5	P28290	0.0089393872767686
P02763	Q9Y6I3	0.0089393872767686
Q8WZA1	Q8IWA0	0.0089393872767686
Q6P9A2	P39687	0.0089393872767686
Q9BSW2	P54652	0.0089393872767686
Q8NDT2	Q15847	0.0089393872767686
Q9Y366	Q14240	0.0089393872767686
O15020	Q00526	0.0089393872767686
Q9UF11	P54652	0.0089393872767686
Q9BZD4	Q15847	0.0089393872767686
Q7L945	P98173	0.0089393872767686
Q5VZM2	Q15185	0.0089393872767686
O95376	P38646	0.0089393872767686
Q8N3D4	P07339	0.0089393872767686
Q8N3D4	P98173	0.0089393872767686
O75368	P52746	0.0089393872767686
O75368	Q8N2Q7	0.0089393872767686
Q9BWU0	P41273	0.0089393872767686
O75368	P15170	0.0089393872767686
Q9UGK8	Q8IWB1	0.0089393872767686
P56134	Q6PI98	0.0089393872767686
Q8IYH5	Q9UHD9	0.0089393872767686
O00743	Q9BZE9	0.0089393872767686
Q96BK5	Q96KP4	0.0089393872767686
Q86SQ4	Q6P6C2	0.0089393872767686
O60663	P56134	0.0089393872767686
Q6YN16	A4D1S0	0.0089393872767686
Q99715	Q14964	0.0089393872767686
O94915	Q14964	0.0089393872767686
P35346	P35268	0.0089393872767686
P15927	P23560	0.0089393872767686
P00747	P12109	0.0089393872767686
A6NKT7	Q96F44	0.0089393872767686
Q9BXW7	Q96Q42	0.0089393872767686
Q9UBS3	A6NKT7	0.0089393872767686
Q9HCY8	Q9UF11	0.0089393872767686
Q96CQ1	Q9BWF3	0.0089393872767686
P0C869	P54709	0.0089393872767686
Q14160	P02763	0.0089393872767686
Q8TBB5	Q92990	0.0089393872767686
Q14680	P12429	0.0089393872767686
Q9H9Y2	Q9HB07	0.0089393872767686
Q9NW13	P50151	0.0089393872767686
P62942	O14523	0.0089393872767686
O94898	P08134	0.0089393872767686
P00390	Q5FWF4	0.0089393872767686
Q96QD8	Q8IXM2	0.0089393872767686
P00390	P35226	0.0089393872767686
P42695	Q8N4C6	0.0089393872767686
Q9BQ48	Q14008	0.0089393872767686
Q96JH8	Q86YZ3	0.0089393872767686
P02763	O75947	0.0089393872767686
Q86YZ3	O75808	0.0089393872767686
P62942	Q9Y2C4	0.0089393872767686
Q9BXW7	Q9GZM7	0.0089393872767686
P17275	Q86YZ3	0.0089393872767686
P24385	Q9BXW7	0.0089393872767686
P35268	Q9HCN3	0.0089393872767686
P17010	P56134	0.0089393872767686
Q4G176	Q96SI9	0.0089393872767686
Q86YZ3	Q9GZM7	0.0089393872767686
Q96R06	Q8NFV4	0.0089393872767686
Q9Y653	Q96IZ0	0.0089393872767686
O60493	Q3SY69	0.0089393872767686
P57735	O60232	0.0089393872767686
Q9NW07	P24752	0.0089393872767686
P61626	Q8NHS3	0.0089393872767686
P48594	O75943	0.0089393872767686
O75943	Q15388	0.0089393872767686
O75376	P57735	0.0089393872767686
Q5JS54	Q15388	0.0089393872767686
Q96J01	Q9UBP9	0.0089393872767686
Q96J01	P49336	0.0089393872767686
Q58EX2	Q96J01	0.0089393872767686
P60468	Q9Y6X5	0.0089393872767686
Q8NE01	P14384	0.0089393872767686
Q8NE01	O95171	0.0089393872767686
Q53GS9	Q6PD74	0.0089393872767686
Q96DU7	Q15070	0.0089393872767686
Q9GZZ9	P60468	0.0089393872767686
Q53GS9	P42684	0.0089393872767686
Q53GS9	Q96EY5	0.0089393872767686
Q5MIZ7	P24752	0.0089393872767686
P48594	Q96R06	0.0089393872767686
Q8NE01	P19652	0.0089393872767686
P78330	O60232	0.0089393872767686
A1L170	P60468	0.0089393872767686
Q15262	O95147	0.0089393872767686
O43847	Q04656	0.0089393872767686
P61026	Q5TA45	0.0089393872767686
Q99973	Q9H3K6	0.0089393872767686
O00233	Q14134	0.0089393872767686
P40121	Q9HCS7	0.0089393872767686
Q14134	A2VDJ0	0.0089393872767686
Q9Y3B8	Q96ST2	0.0089393872767686
Q9UHP3	Q9H3K6	0.0089393872767686
P61601	Q9H3K6	0.0089393872767686
Q53GS9	F5H2W1	0.0089393872767686
O75563	P60468	0.0089393872767686
Q6PD74	P60468	0.0089393872767686
Q53GS9	O96017	0.0089393872767686
Q8TDZ2	Q9BT40	0.0089393872767686
Q16698	P02585	0.0089393872767686
P82979	Q96DR5	0.0089393872767686
Q5BVD1	Q53GS9	0.0089393872767686
O96005	P51911	0.0089393872767686
Q5T601	O75947	0.0089393872767686
P41250	Q02153	0.0089393872767686
Q9Y487	Q07864	0.0089393872767686
Q14956	P41250	0.0089393872767686
P52888	P56377	0.0089393872767686
O15033	P52888	0.0089393872767686
P52888	Q02153	0.0089393872767686
O15033	Q96CT7	0.0089393872767686
Q7L945	Q9NTK5	0.0089393872767686
Q9BU64	P52888	0.0089393872767686
P41250	Q86WK6	0.0089393872767686
P52888	Q9UF11	0.0089393872767686
Q96NR8	Q96CT7	0.0089393872767686
Q9NTK5	Q96GJ1	0.0089393872767686
Q9UHR4	Q99519	0.0089393872767686
P33316	O43739	0.0089393872767686
Q9Y6L7	Q92688	0.0089393872767686
Q6YHU6	P12429	0.0089393872767686
P52888	Q8IVW6	0.0089393872767686
Q96CT7	Q8WWA1	0.0089393872767686
Q02880	P52888	0.0089393872767686
O95249	P62333	0.0089393872767686
Q9Y446	Q86YQ8	0.0089393872767686
Q8IZ40	P60468	0.0089393872767686
Q9NPA3	Q8NCG7	0.0089393872767686
Q92545	P21291	0.0089393872767686
O43379	P82970	0.0089393872767686
P41250	Q9UF11	0.0089393872767686
Q9H1U9	Q9NTK5	0.0089393872767686
P09417	Q9NWS8	0.0089393872767686
P41250	Q9UJX6	0.0089393872767686
Q92688	Q96GJ1	0.0089393872767686
Q969S9	P49773	0.0089393872767686
Q92688	O95479	0.0089393872767686
P49773	Q15047	0.0089393872767686
P05976	Q9H496	0.0089393872767686
Q6NUI2	O75400	0.0089393872767686
P33316	Q149N8	0.0089393872767686
Q13107	P60468	0.0089393872767686
Q8IY37	Q9UBP9	0.0089393872767686
P78330	O95453	0.0089393872767686
Q8IWU5	P78330	0.0089393872767686
O95900	P17152	0.0089393872767686
Q9UKK3	P22307	0.0089393872767686
Q7Z3E2	P24752	0.0089393872767686
P57105	P18827	0.0089393872767686
Q9P2X3	P24752	0.0089393872767686
Q9BUJ2	P29320	0.0089393872767686
Q99986	Q86VR2	0.0089393872767686
Q7Z3C6	O00625	0.0089393872767686
Q96K80	P22223	0.0089393872767686
P62487	Q68CR1	0.0089393872767686
Q8N1S5	Q13228	0.0089393872767686
Q15120	P12830	0.0089393872767686
Q96A65	Q8IXK2	0.0089393872767686
Q9NPF5	P04920	0.0089393872767686
O95671	Q9P2I0	0.0089393872767686
Q9UI43	O15143	0.0089393872767686
Q96FZ2	Q9UDR5	0.0089393872767686
Q13613	P61626	0.0089393872767686
Q96J01	Q9ULW8	0.0089393872767686
Q9HA65	P24752	0.0089393872767686
Q96J01	P43250	0.0089393872767686
Q9Y653	P61158	0.0089393872767686
Q15388	P36954	0.0089393872767686
Q13554	Q99442	0.0089393872767686
Q96J01	Q8N668	0.0089393872767686
P01033	P60866	0.0089393872767686
P48594	Q12841	0.0089393872767686
Q4G148	Q8WWN8	0.0089393872767686
Q8N6M3	Q02818	0.0089393872767686
Q15388	P04279	0.0089393872767686
P57735	P17152	0.0089393872767686
P78330	Q96R06	0.0089393872767686
P48594	P17152	0.0089393872767686
Q9BRR0	P24752	0.0089393872767686
O75376	Q8NFV4	0.0089393872767686
Q6ICH7	P57735	0.0089393872767686
P57735	Q12841	0.0089393872767686
Q99988	P27361	0.0089393872767686
P62487	P01130	0.0089393872767686
Q8N7W2	Q9P2I0	0.0089393872767686
Q969U6	Q6NTF9	0.0089393872767686
O43379	P27449	0.0089393872767686
664618	Q9Y3B8	0.0089393872767686
Q9NYB0	P49760	0.0089393872767686
Q8NFG4	P60468	0.0089393872767686
Q53GS9	Q8IZ40	0.0089393872767686
Q9UNN8	Q9UKA4	0.0089393872767686
Q6P2P2	P60468	0.0089393872767686
P30740	O60508	0.0089393872767686
Q15070	Q2KHR3	0.0089393872767686
P50552	Q8IY37	0.0089393872767686
Q9GZN1	Q5T750	0.0089393872767686
Q03701	O75676	0.0089393872767686
Q2TB90	P07948	0.0089393872767686
Q8WUH2	P07948	0.0089393872767686
P63272	Q5T750	0.0089393872767686
P49760	P61218	0.0089393872767686
Q8WXF0	Q9NYB0	0.0089393872767686
Q86YH6	P60468	0.0089393872767686
O43929	Q5MIZ7	0.0089393872767686
P57105	Q92870	0.0089393872767686
Q16851	O60512	0.0089393872767686
Q8N3E9	Q9Y2T3	0.0089393872767686
Q6IBS0	Q5ST30	0.0089393872767686
Q9Y547	P21291	0.0089393872767686
Q9P0U4	P36405	0.0089393872767686
Q709C8	Q9Y2T3	0.0089393872767686
Q6PML9	O43240	0.0089393872767686
P36405	O60888	0.0089393872767686
Q9Y2T3	Q9NRW7	0.0089393872767686
P59998	O00391	0.0089393872767686
P59998	Q13585	0.0089393872767686
Q9Y2T3	Q9Y2W2	0.0089393872767686
Q9Y547	Q9H8H0	0.0089393872767686
O14792	Q9Y547	0.0089393872767686
Q13393	P36405	0.0089393872767686
Q8IZA0	Q9Y2T3	0.0089393872767686
Q66LE6	Q16401	0.0089393872767686
Q8TBX8	Q9Y2T3	0.0089393872767686
P50548	Q8WUN7	0.0089393872767686
Q92626	Q92614	0.0089393872767686
P23470	P06703	0.0089393872767686
Q86UD0	Q9HCY8	0.0089393872767686
P33527	O15254	0.0089393872767686
Q92747	Q9BXF6	0.0089393872767686
Q92747	P31274	0.0089393872767686
Q9HCY8	Q8N2M8	0.0089393872767686
Q92747	645345	0.0089393872767686
O75419	Q9UNN5	0.0089393872767686
P09960	P09132	0.0089393872767686
Q9BUK6	Q9H089	0.0089393872767686
Q9UJX6	P54709	0.0089393872767686
Q9HCY8	56604	0.0089393872767686
O94973	Q07812	0.0089393872767686
P35251	P29373	0.0089393872767686
Q9NVN3	P29373	0.0089393872767686
Q9UEG4	Q6ZMU5	0.0089393872767686
Q92979	P52298	0.0089393872767686
O43396	Q86T03	0.0089393872767686
Q92520	Q96EB6	0.0089393872767686
P0C869	O75419	0.0089393872767686
Q96RU8	Q9HCY8	0.0089393872767686
O00515	Q06481	0.0089393872767686
Q8N8D1	Q9HCY8	0.0089393872767686
Q9NVW2	O00214	0.0089393872767686
O75342	Q9H6D7	0.0089393872767686
Q9UHC7	Q92828	0.0089393872767686
Q8N0Y2	Q92828	0.0089393872767686
A6NFI3	P15151	0.0089393872767686
Q96CS2	O75342	0.0089393872767686
Q8TEQ8	P98082	0.0089393872767686
P02585	P15586	0.0089393872767686
Q8IZ83	P18887	0.0089393872767686
Q96HR9	Q9BT73	0.0089393872767686
Q86W74	P02788	0.0089393872767686
O14964	Q9HCY8	0.0089393872767686
O94813	O75676	0.0089393872767686
Q9Y227	Q9HCY8	0.0089393872767686
P12532	P33527	0.0089393872767686
Q8IWT3	Q92747	0.0089393872767686
Q9HCY8	Q9UJX6	0.0089393872767686
P60983	Q9P0S3	0.0089393872767686
Q02539	P11233	0.0089393872767686
O95602	P11233	0.0089393872767686
Q9H7E9	Q15847	0.0089393872767686
O14880	Q9NUY8	0.0089393872767686
Q8IZR5	P52294	0.0089393872767686
O60437	P06239	0.0089393872767686
P46934	Q9H0A0	0.0089393872767686
Q9BU02	Q7Z7C8	0.0089393872767686
Q9H089	O75436	0.0089393872767686
Q8TDB4	Q86XP0	0.0089393872767686
Q9Y3R4	Q12888	0.0089393872767686
P60983	Q9BWE0	0.0089393872767686
P51809	Q8NFV4	0.0089393872767686
P04424	O75436	0.0089393872767686
Q12888	O75436	0.0089393872767686
Q9H089	Q96CN4	0.0089393872767686
260334	Q9BWF3	0.0089393872767686
P56377	Q9HCY8	0.0089393872767686
Q9HCY8	Q00013	0.0089393872767686
Q14166	Q9UBG0	0.0089393872767686
Q8TDB4	P43155	0.0089393872767686
P60983	Q92854	0.0089393872767686
O14880	Q8N531	0.0089393872767686
P60983	Q9BV10	0.0089393872767686
O76070	Q9Y2B0	0.0089393872767686
Q07817	Q9BWF3	0.0089393872767686
Q92747	Q53EP0	0.0089393872767686
P40855	Q9NVS9	0.0089393872767686
Q9HCY8	Q53EP0	0.0089393872767686
P20719	Q9H223	0.0089393872767686
Q12888	Q6PID8	0.0089393872767686
Q9BUK6	P04424	0.0089393872767686
O14880	Q12929	0.0089393872767686
P16383	P04424	0.0089393872767686
Q9P2P5	P52294	0.0089393872767686
126235	Q9Y5X1	0.0089393872767686
O95671	Q9Y5X1	0.0089393872767686
P52294	P13726	0.0089393872767686
O14880	Q9BZV1	0.0089393872767686
P52294	P35219	0.0089393872767686
O75155	O15479	0.0089393872767686
O76070	O00178	0.0089393872767686
A8K2U0	Q9UBG0	0.0089393872767686
Q07973	Q75T13	0.0089393872767686
P26447	O60343	0.0089393872767686
P09960	Q4LE39	0.0089393872767686
P36578	Q9NVS9	0.0089393872767686
Q9HC44	Q8NCW5	0.0089393872767686
Q9UN86	28908	0.0089393872767686
P02763	Q9NT22	0.0089393872767686
P0DPH7	Q9Y6Q5	0.0089393872767686
Q96C57	P35453	0.0089393872767686
P19387	P23560	0.0089393872767686
P15927	Q00973	0.0089393872767686
Q13464	Q8NCW5	0.0089393872767686
P30740	Q13619	0.0089393872767686
Q9H6R0	O15084	0.0089393872767686
Q04721	Q8IYK4	0.0089393872767686
P09960	Q96RR4	0.0089393872767686
Q15642	Q99570	0.0089393872767686
P15927	O94923	0.0089393872767686
P26447	Q8WXG6	0.0089393872767686
Q13813	Q8N531	0.0089393872767686
Q9Y5B8	Q15005	0.0089393872767686
P09960	Q5H9F3	0.0089393872767686
Q7Z5K2	Q8IZ83	0.0089393872767686
P42568	P12277	0.0089393872767686
Q96NT5	Q9BX68	0.0089393872767686
Q02930	O00567	0.0089393872767686
Q86W74	Q16512	0.0089393872767686
Q6P1M3	Q8TDB4	0.0089393872767686
P04049	Q9H832	0.0089393872767686
Q99575	P23434	0.0089393872767686
Q04323	A8K2U0	0.0089393872767686
Q13617	Q9UBG0	0.0089393872767686
P14174	Q9BRT2	0.0089393872767686
P52732	Q9BWM7	0.0089393872767686
Q9H8H2	A8MXV4	0.0089393872767686
Q9BST9	Q09161	0.0089393872767686
Q9H7L9	P09960	0.0089393872767686
P10589	Q9ULD2	0.0089393872767686
Q13370	A8MXV4	0.0089393872767686
P15927	Q9Y5H2	0.0089393872767686
P15927	Q9Y251	0.0089393872767686
P15927	Q14773	0.0089393872767686
Q9BRD0	P20962	0.0089393872767686
Q13214	Q99627	0.0089393872767686
Q6NZI2	Q9H269	0.0089393872767686
Q9Y263	Q8N9N5	0.0089393872767686
P51452	Q9NT22	0.0089393872767686
Q6ZMP0	Q9H3K6	0.0089393872767686
O15015	Q9H3K6	0.0089393872767686
P46821	Q24JP5	0.0089393872767686
Q8N5P1	Q8WX93	0.0089393872767686
Q5U5X0	Q9Y6I3	0.0089393872767686
Q9NT22	Q13057	0.0089393872767686
Q14160	Q14534	0.0089393872767686
Q8WUM4	Q9H9K5	0.0089393872767686
Q8IW92	P61225	0.0089393872767686
P15927	Q5TB30	0.0089393872767686
P15927	P30613	0.0089393872767686
Q15075	Q13823	0.0089393872767686
P15927	Q9NX02	0.0089393872767686
Q13085	P21108	0.0089393872767686
Q9Y4E8	Q8N5J2	0.0089393872767686
P61764	Q92828	0.0089393872767686
P00390	Q8N680	0.0089393872767686
Q13813	Q8WVM7	0.0089393872767686
P10619	P06703	0.0089393872767686
Q9UH62	P01037	0.0089393872767686
Q96F86	P08582	0.0089393872767686
Q15021	P20962	0.0089393872767686
Q96JK2	Q92817	0.0089393872767686
Q9NZH0	P98175	0.0089393872767686
P00390	Q9C0A0	0.0089393872767686
P00390	Q8IYN0	0.0089393872767686
Q96QD8	Q5T2T1	0.0089393872767686
Q6P2E9	O15350	0.0089393872767686
A6NKT7	A6NIH7	0.0089393872767686
Q7Z7C8	O95229	0.0089393872767686
Q9NZR2	A6NKT7	0.0089393872767686
Q8N0W3	P16298	0.0089393872767686
Q96T17	P12429	0.0089393872767686
Q9Y6I3	Q6NUK1	0.0089393872767686
Q8IWB1	Q9HB07	0.0089393872767686
O43678	P62891	0.0089393872767686
P48147	Q8IX01	0.0089393872767686
Q9H993	Q8IUC8	0.0089393872767686
P51636	P15104	0.0089393872767686
P82673	Q9H0P0	0.0089393872767686
Q5BKZ1	Q9H832	0.0089393872767686
Q96QA5	O15344	0.0089393872767686
Q96QA5	O60678	0.0089393872767686
Q8N729	Q8NBP0	0.0089393872767686
P00533	Q14353	0.0089393872767686
P24844	P10589	0.0089393872767686
Q8NBP0	P36915	0.0089393872767686
O75431	O95382	0.0089393872767686
P29401	Q6PID8	0.0089393872767686
Q8NEZ3	Q9NRR5	0.0089393872767686
P15104	P19634	0.0089393872767686
O75431	P09132	0.0089393872767686
Q8NBP0	Q12929	0.0089393872767686
Q92674	Q9NRR5	0.0089393872767686
Q9NRR5	P30622	0.0089393872767686
P37088	Q9BXC9	0.0089393872767686
Q9Y5Q9	P49903	0.0089393872767686
O00214	Q9BRR6	0.0089393872767686
P13674	Q96JQ0	0.0089393872767686
O14786	P54652	0.0089393872767686
P55081	Q96QE5	0.0089393872767686
O95407	Q92614	0.0089393872767686
P36896	O00506	0.0089393872767686
P15309	Q92769	0.0089393872767686
Q8WXG6	Q9UKA9	0.0089393872767686
Q07973	O60513	0.0089393872767686
O95363	O95407	0.0089393872767686
O60271	Q13488	0.0089393872767686
O75368	Q9NX55	0.0089393872767686
O75368	Q9BR77	0.0089393872767686
P13611	Q92688	0.0089393872767686
A6NKD9	P61604	0.0089393872767686
Q9BRT8	Q01780	0.0089393872767686
P02042	P08134	0.0089393872767686
O14792	Q9HC38	0.0089393872767686
Q9BZV1	O75431	0.0089393872767686
P05976	Q9NTK5	0.0089393872767686
O75431	Q96RR4	0.0089393872767686
Q92674	O75431	0.0089393872767686
Q6UVM3	P26358	0.0089393872767686
Q9BXJ8	P26358	0.0089393872767686
P09228	P19021	0.0089393872767686
Q8NF99	P26358	0.0089393872767686
Q9H2C2	Q92614	0.0089393872767686
P02792	Q9BXC9	0.0089393872767686
P20648	Q12907	0.0089393872767686
Q15942	Q8N0Z8	0.0089393872767686
Q8N0Z8	Q00610	0.0089393872767686
Q00610	Q96H22	0.0089393872767686
Q15942	O94886	0.0089393872767686
P02790	P45954	0.0089393872767686
Q9H8G1	P45954	0.0089393872767686
P00450	Q8N4Q1	0.0089393872767686
P55268	Q9H944	0.0089393872767686
Q53FT3	O75368	0.0089393872767686
P49748	Q9BZI7	0.0089393872767686
P05120	P54802	0.0089393872767686
Q6XQN6	Q96DV4	0.0089393872767686
Q8N1B4	P54802	0.0089393872767686
O14792	Q9BY77	0.0089393872767686
P15309	O95218	0.0089393872767686
P15309	Q13347	0.0089393872767686
P53680	Q9NZR2	0.0089393872767686
Q99757	P35869	0.0089393872767686
P55268	Q9Y570	0.0089393872767686
P26358	A1KZ92	0.0089393872767686
P05976	P98173	0.0089393872767686
P20036	Q8NCW5	0.0089393872767686
Q12891	O94832	0.0089393872767686
P51452	P55268	0.0089393872767686
Q6P4Q7	Q9P2S5	0.0089393872767686
Q9Y219	Q9H8H0	0.0089393872767686
Q9Y219	P11413	0.0089393872767686
Q8TCN5	P41273	0.0089393872767686
Q9Y6B6	P35869	0.0089393872767686
Q9HD33	P12830	0.0089393872767686
P07339	Q08357	0.0089393872767686
O15240	P98173	0.0089393872767686
Q6NUN9	P31939	0.0089393872767686
P19823	P43353	0.0089393872767686
Q9H9J4	P22695	0.0089393872767686
Q13387	P22695	0.0089393872767686
Q66K14	P80188	0.0089393872767686
P23634	Q9BT73	0.0089393872767686
P07196	P57721	0.0089393872767686
P17707	Q14166	0.0089393872767686
P33527	Q8N2M8	0.0089393872767686
P06132	Q15334	0.0089393872767686
O00422	Q6DT37	0.0089393872767686
P82979	P11277	0.0089393872767686
P60983	Q9Y3M2	0.0089393872767686
P51178	O60684	0.0089393872767686
P60983	Q96L73	0.0089393872767686
Q92747	Q9UK23	0.0089393872767686
P60983	Q9H900	0.0089393872767686
Q9HCY8	Q04771	0.0089393872767686
645345	Q9HCY8	0.0089393872767686
Q9Y5H3	P22695	0.0089393872767686
P43353	O75150	0.0089393872767686
Q9BQC3	P07339	0.0089393872767686
P17707	P43353	0.0089393872767686
Q8N3D4	Q92504	0.0089393872767686
Q9Y5Z7	Q9C029	0.0089393872767686
P48454	Q9UBV4	0.0089393872767686
P50402	O95867	0.0089393872767686
P50402	Q9H1K1	0.0089393872767686
P50402	28896	0.0089393872767686
Q9NY33	Q9Y6J9	0.0089393872767686
Q9Y5Z0	P07384	0.0089393872767686
Q9NY33	P10589	0.0089393872767686
Q5R372	P07384	0.0089393872767686
P49848	P07384	0.0089393872767686
Q9Y6J9	Q9UL46	0.0089393872767686
Q9NZD2	P50402	0.0089393872767686
P08263	P50402	0.0089393872767686
P50402	Q16623	0.0089393872767686
Q96R05	P04792	0.0089393872767686
O75083	Q9H2P0	0.0089393872767686
P33527	Q9UNN5	0.0089393872767686
Q92747	Q96AN5	0.0089393872767686
Q9HCY8	O14786	0.0089393872767686
Q9H089	Q92508	0.0089393872767686
O15020	Q9Y5R4	0.0089393872767686
P36956	O15020	0.0089393872767686
P07339	Q9HCF6	0.0089393872767686
Q9GZU8	Q96TA1	0.0089393872767686
Q13283	P21128	0.0089393872767686
P07339	Q7L945	0.0089393872767686
Q5SNT2	Q96BF6	0.0089393872767686
Q9H6R0	P40855	0.0089393872767686
Q6ZWJ1	Q9UI42	0.0089393872767686
P22033	P02774	0.0089393872767686
Q8WW12	P11678	0.0089393872767686
P40121	P40855	0.0089393872767686
O00204	Q15847	0.0089393872767686
Q5SNT2	Q9C029	0.0089393872767686
Q96R05	P13674	0.0089393872767686
Q13608	O94776	0.0089393872767686
O43768	Q9H7F0	0.0089393872767686
P55081	P55899	0.0089393872767686
P04424	O60243	0.0089393872767686
Q14964	28452	0.0089393872767686
Q12923	P31939	0.0089393872767686
P60983	P48357	0.0089393872767686
Q96EY7	P50151	0.0089393872767686
Q9BTM9	Q9BWF3	0.0089393872767686
Q9H6A9	Q14166	0.0089393872767686
28299	P50402	0.0089393872767686
Q92504	Q9HCK1	0.0089393872767686
Q92504	O43791	0.0089393872767686
Q92504	Q08499	0.0089393872767686
Q9H300	A6NKT7	0.0089393872767686
P31939	O43791	0.0089393872767686
Q92504	Q92874	0.0089393872767686
Q92504	Q9BXW6	0.0089393872767686
O43402	P21589	0.0089393872767686
Q01968	P31939	0.0089393872767686
Q9BYJ1	Q9UBV4	0.0089393872767686
Q9H992	P37088	0.0089393872767686
Q53H82	Q13585	0.0089393872767686
P14649	Q9HCK8	0.0089393872767686
P49419	Q9Y2V7	0.0089393872767686
Q8NEY1	P62072	0.0089393872767686
P82979	Q7Z4G4	0.0089393872767686
P82979	Q7L8W6	0.0089393872767686
Q96AN5	O00422	0.0089393872767686
28834	P82979	0.0089393872767686
O60684	Q96RU8	0.0089393872767686
Q8IUC4	O00422	0.0089393872767686
P82979	Q9BXF6	0.0089393872767686
Q6AI12	Q6NUK1	0.0089393872767686
Q9UBM7	P45378	0.0089393872767686
Q9UBM7	Q6NW29	0.0089393872767686
P82979	Q9NRD5	0.0089393872767686
P52732	Q8NFV4	0.0089393872767686
Q9UBM7	Q6ZNA4	0.0089393872767686
Q9UBM7	Q9Y255	0.0089393872767686
Q9UBM7	O94804	0.0089393872767686
P55199	O75190	0.0089393872767686
Q9UPZ3	Q9HAV7	0.0089393872767686
Q4G0F5	O00422	0.0089393872767686
Q6AI12	P00966	0.0089393872767686
P63279	Q96GW9	0.0089393872767686
P17858	O95867	0.0089393872767686
O00422	O75460	0.0089393872767686
O60220	Q9H9B1	0.0089393872767686
P0C869	O00422	0.0089393872767686
P78395	P62979	0.0089393872767686
P22694	Q96JN8	0.0089393872767686
Q8WY07	P22694	0.0089393872767686
Q8WY07	O43399	0.0089393872767686
Q99755	Q9Y2S6	0.0089393872767686
P78395	Q9BRT2	0.0089393872767686
Q99755	O94855	0.0089393872767686
Q13535	O43399	0.0089393872767686
Q96BD0	O00422	0.0089393872767686
P82979	Q96AN5	0.0089393872767686
P82979	Q5SYE7	0.0089393872767686
O60704	P62072	0.0089393872767686
Q8TF66	Q9NP79	0.0089393872767686
Q9UNS1	Q8TF66	0.0089393872767686
Q92887	Q9HAV7	0.0089393872767686
Q96KQ4	Q9HAV7	0.0089393872767686
Q9BV97	Q9HAV7	0.0089393872767686
Q9HAD4	Q9HAV7	0.0089393872767686
P82979	Q96B45	0.0089393872767686
O60684	Q6ZPD9	0.0089393872767686
Q9UBM7	Q8WWH5	0.0089393872767686
P17301	O00399	0.0089393872767686
P17301	Q9H7X3	0.0089393872767686
Q9ULM3	P08134	0.0089393872767686
Q9BPX6	Q9Y2T3	0.0089393872767686
Q96EY4	Q8NCN2	0.0089393872767686
Q8NC51	Q6UWJ1	0.0089393872767686
Q8NC51	Q92887	0.0089393872767686
Q96EY4	Q9UPZ3	0.0089393872767686
P16615	Q96CG8	0.0089393872767686
P16615	P35914	0.0089393872767686
Q8NC51	Q96FL9	0.0089393872767686
Q14678	Q8NC51	0.0089393872767686
Q9UEW8	P48637	0.0089393872767686
P25786	Q9H0C8	0.0089393872767686
P82979	Q86WK6	0.0089393872767686
P82979	Q86VU5	0.0089393872767686
Q8TCG2	Q96PD2	0.0089393872767686
Q96K19	Q15075	0.0089393872767686
Q9Y6R7	P31942	0.0089393872767686
3538	P31942	0.0089393872767686
Q9BVW5	Q9HAV7	0.0089393872767686
Q5VWN6	Q9HAV7	0.0089393872767686
P12081	Q9NS91	0.0089393872767686
Q96E29	Q5T440	0.0089393872767686
Q96E29	P02452	0.0089393872767686
Q8TC12	Q14134	0.0089393872767686
Q9NZD2	P17858	0.0089393872767686
Q8N5P1	Q6DKJ4	0.0089393872767686
Q6DKJ4	Q96SI9	0.0089393872767686
Q8N5P1	P35222	0.0089393872767686
P06396	Q9BYD3	0.0089393872767686
Q9UDR5	B9A064	0.0089393872767686
O75190	P04196	0.0089393872767686
O00299	Q7Z401	0.0089393872767686
O75190	Q6ZU65	0.0089393872767686
Q15646	P63172	0.0089393872767686
Q92888	Q9BPX5	0.0089393872767686
Q9Y3A4	P35475	0.0089393872767686
O94889	Q96EL2	0.0089393872767686
Q9NY33	P86790	0.0089393872767686
Q15257	Q96S16	0.0089393872767686
P40926	Q7L5L3	0.0089393872767686
O75820	Q15257	0.0089393872767686
P46736	Q96S16	0.0089393872767686
Q9NY33	Q9BSK2	0.0089393872767686
Q9NY33	P30532	0.0089393872767686
Q96EL2	O00244	0.0089393872767686
Q9Y625	P63172	0.0089393872767686
Q8IZQ5	Q15257	0.0089393872767686
Q5VT25	P31942	0.0089393872767686
Q7Z7F7	P11413	0.0089393872767686
Q92889	Q9HAV7	0.0089393872767686
Q9HBW0	O75190	0.0089393872767686
Q96EY8	O75190	0.0089393872767686
P17812	Q8N3J9	0.0089393872767686
O43402	P68871	0.0089393872767686
Q9Y2E5	Q6Y1H2	0.0089393872767686
Q96LL9	Q15257	0.0089393872767686
Q08AN1	Q9HAV7	0.0089393872767686
Q9H5V9	A1X283	0.0089393872767686
Q9UNF1	Q16378	0.0089393872767686
P45983	Q9UHA4	0.0089393872767686
P60983	Q9Y3R4	0.0089393872767686
Q9UIJ7	Q9NZJ0	0.0089393872767686
Q9P2K5	Q9NX46	0.0089393872767686
Q9NX46	Q92526	0.0089393872767686
P40121	Q6ZN17	0.0089393872767686
Q9UKJ3	P60983	0.0089393872767686
Q9UL54	Q9UHA4	0.0089393872767686
Q9H5V9	O95833	0.0089393872767686
Q9Y623	Q9H5V9	0.0089393872767686
Q9UIJ7	Q5JTC6	0.0089393872767686
Q6NXG1	P45984	0.0089393872767686
P63279	P32926	0.0089393872767686
Q96G03	Q9UPQ3	0.0089393872767686
Q9NZH0	P12081	0.0089393872767686
Q15257	Q6P1K2	0.0089393872767686
P31025	Q12800	0.0089393872767686
Q9Y6E0	Q16527	0.0089393872767686
Q969Y2	Q3B7T1	0.0089393872767686
Q8N8R3	P01833	0.0089393872767686
Q6W2J9	Q9Y2P4	0.0089393872767686
Q9BRY0	O43681	0.0089393872767686
P01036	Q6UXN9	0.0089393872767686
P07225	Q96KG9	0.0089393872767686
P17812	Q8IYS0	0.0089393872767686
P10253	P78332	0.0089393872767686
P67812	Q03154	0.0089393872767686
Q8NCN2	Q9HAV7	0.0089393872767686
Q14624	P31942	0.0089393872767686
P36021	Q9HAV7	0.0089393872767686
P31942	28796	0.0089393872767686
P31942	Q96CG8	0.0089393872767686
Q9HAV7	Q9BYI3	0.0089393872767686
P61604	O60266	0.0089393872767686
Q96E29	O75380	0.0089393872767686
P06454	P45984	0.0089393872767686
Q8N371	Q9HAV7	0.0089393872767686
Q969J2	Q9HAV7	0.0089393872767686
Q92784	Q9HAV7	0.0089393872767686
P67936	Q11206	0.0089393872767686
P51636	O94927	0.0089393872767686
Q92888	P31025	0.0089393872767686
P05109	Q6PD74	0.0089393872767686
Q969Y2	Q12800	0.0089393872767686
O00268	P31025	0.0089393872767686
P05109	Q7Z589	0.0089393872767686
P12081	Q30201	0.0089393872767686
Q9Y446	Q9P0S2	0.0089393872767686
Q9Y446	Q13620	0.0089393872767686
O95427	P63172	0.0089393872767686
O95672	P63167	0.0089393872767686
P08134	Q9H5Z1	0.0089393872767686
Q8TEM1	Q9BYV9	0.0089393872767686
Q9ULZ3	P29218	0.0089393872767686
Q8NBJ9	P63279	0.0089393872767686
O14867	P29218	0.0089393872767686
Q13177	Q9Y3B3	0.0089393872767686
P42568	P40926	0.0089393872767686
Q96IR2	Q9UIJ7	0.0089393872767686
Q99757	Q9NRR3	0.0089393872767686
P51858	Q8WVQ1	0.0089393872767686
Q13421	Q9HCN4	0.0089393872767686
P82663	Q9NY26	0.0089393872767686
Q6P587	Q86V85	0.0089393872767686
P51858	P07205	0.0089393872767686
Q86XP0	Q86V85	0.0089393872767686
Q6ZUT1	P51858	0.0089393872767686
Q9HDC9	Q8WVT3	0.0089393872767686
Q7Z3J2	P19474	0.0089393872767686
Q96IU4	Q8N350	0.0089393872767686
Q99988	Q6P1A2	0.0089393872767686
P82979	Q6ZPD9	0.0089393872767686
O94855	Q01831	0.0089393872767686
Q9NZN8	P43304	0.0089393872767686
Q15942	O75478	0.0089393872767686
Q9NX46	Q96K76	0.0089393872767686
Q9H9A5	P43304	0.0089393872767686
Q6P1M3	Q8NC54	0.0089393872767686
Q9Y6B6	Q9NRR3	0.0089393872767686
Q92896	Q96KP1	0.0089393872767686
O60220	P12830	0.0089393872767686
Q16877	Q9BT22	0.0089393872767686
Q7Z401	P19474	0.0089393872767686
Q9BQ48	Q8TBX8	0.0089393872767686
P54840	Q9BVS5	0.0089393872767686
Q92734	O00257	0.0089393872767686
Q8TCX1	P11233	0.0089393872767686
Q96B23	Q99988	0.0089393872767686
Q99988	P47224	0.0089393872767686
P11233	Q2MV58	0.0089393872767686
P28072	P19474	0.0089393872767686
Q5R372	Q9HBR0	0.0089393872767686
Q96KR6	Q9GZL7	0.0089393872767686
P51858	Q9NZ53	0.0089393872767686
P51858	Q96P47	0.0089393872767686
P51858	Q8N2A8	0.0089393872767686
Q10469	P12830	0.0089393872767686
P62072	O95167	0.0089393872767686
P22607	Q9HC35	0.0089393872767686
O15350	P11766	0.0089393872767686
P08582	Q86VR2	0.0089393872767686
Q15388	P08582	0.0089393872767686
Q8N3D4	P04406	0.0089393872767686
Q9BT17	Q00610	0.0089393872767686
Q6UN15	P13611	0.0089393872767686
P04406	Q9Y6L7	0.0089393872767686
Q5T2T1	P08069	0.0089393872767686
O95199	Q96K58	0.0089393872767686
O15379	P14222	0.0089393872767686
Q9NRZ5	Q92567	0.0089393872767686
Q15291	P20648	0.0089393872767686
P05109	Q8N129	0.0089393872767686
P17096	Q12980	0.0089393872767686
Q9P0V3	P04080	0.0089393872767686
Q7Z7F7	P26885	0.0089393872767686
P07951	Q9H8H0	0.0089393872767686
P48645	P62847	0.0089393872767686
Q14696	O00471	0.0089393872767686
Q14696	Q9H8H0	0.0089393872767686
O15350	O75348	0.0089393872767686
P42704	Q8NBP7	0.0089393872767686
Q99442	P08582	0.0089393872767686
Q09328	O15145	0.0089393872767686
Q92785	P21926	0.0089393872767686
Q9NYB0	Q86SJ6	0.0089393872767686
Q8IYS1	Q9UJW0	0.0089393872767686
P52788	P29590	0.0089393872767686
Q9UKJ8	P49815	0.0089393872767686
P52788	A6NKZ8	0.0089393872767686
Q96S97	Q9NXR1	0.0089393872767686
A6NKZ8	P49721	0.0089393872767686
Q9Y3R4	P11166	0.0089393872767686
Q15942	Q9BWN1	0.0089393872767686
Q6ZMZ0	Q96I24	0.0089393872767686
Q6YHU6	Q8IW75	0.0089393872767686
O15479	Q8N4Q1	0.0089393872767686
P35270	O95163	0.0089393872767686
Q9H0C2	P04062	0.0089393872767686
P48594	P08582	0.0089393872767686
Q6UX71	Q96MG8	0.0089393872767686
P08134	Q9Y5Z9	0.0089393872767686
Q9NXH8	P49959	0.0089393872767686
P37268	Q02818	0.0089393872767686
A6NL28-2	O14907	0.0089393872767686
Q9BPX5	Q01970	0.0089393872767686
Q66PJ3	P28799	0.0089393872767686
P01034	Q14689	0.0089393872767686
Q14919	Q9NRZ7	0.0089393872767686
Q4VCS5	Q9H299	0.0089393872767686
Q9Y5P4	Q9BT22	0.0089393872767686
Q9H115	Q96EY4	0.0089393872767686
Q9UKA9	Q9BXC9	0.0089393872767686
Q9Y653	P42704	0.0089393872767686
P53350	Q96FV2	0.0089393872767686
P01008	Q15842	0.0089393872767686
Q9NYB0	Q14558	0.0089393872767686
P53350	P01008	0.0089393872767686
Q9NYB0	P42345	0.0089393872767686
Q9NYB0	Q13490	0.0089393872767686
Q13586	Q10713	0.0089393872767686
P45877	Q32P51	0.0089393872767686
A6NKD9	Q13526	0.0089393872767686
P08134	Q5BKY9	0.0089393872767686
Q8NC51	Q9Y2K1	0.0089393872767686
Q6NSJ2	Q9Y2T3	0.0089393872767686
Q9H7X3	P22570	0.0089393872767686
Q13895	Q96BW5	0.0089393872767686
Q13895	O43772	0.0089393872767686
Q6MZM0	Q9NVH2	0.0089393872767686
Q8NC54	Q9H2G2	0.0089393872767686
P82663	Q9NZ53	0.0089393872767686
Q92610	P19474	0.0089393872767686
Q8TC44	P50213	0.0089393872767686
Q9HDC9	Q86U70	0.0089393872767686
P18433	P50213	0.0089393872767686
O43166	P19474	0.0089393872767686
Q9HDC9	Q5ST30	0.0089393872767686
O96017	P19474	0.0089393872767686
Q13421	Q86V85	0.0089393872767686
Q6PID8	P82663	0.0089393872767686
P03891	Q96EY4	0.0089393872767686
Q9UMX5	O43739	0.0089393872767686
Q13526	Q9H7N4	0.0089393872767686
Q8NI60	Q9UPT6	0.0089393872767686
Q96C57	Q9NRV9	0.0089393872767686
Q6MZM0	Q93084	0.0089393872767686
Q9HCS7	Q93084	0.0089393872767686
B9A064	Q93084	0.0089393872767686
Q96ST2	Q96EB6	0.0089393872767686
Q96EK4	Q9UII2	0.0089393872767686
Q14134	Q9NVH2	0.0089393872767686
Q9Y5B8	Q99988	0.0089393872767686
P08134	Q9H8E8	0.0089393872767686
Q9NUT2	P01009	0.0089393872767686
Q8WVM0	P12081	0.0089393872767686
Q9C0B1	Q99988	0.0089393872767686
Q9Y4C2	Q9BUL8	0.0089393872767686
P08134	Q06587	0.0089393872767686
O15397	Q8N5M4	0.0089393872767686
O43670	O15111	0.0089393872767686
Q96LL9	P49591	0.0089393872767686
O15155	P49591	0.0089393872767686
Q9NQW6	Q9BT22	0.0089393872767686
P17028	Q93084	0.0089393872767686
P50548	Q5UCC4	0.0089393872767686
P51858	Q9P2J8	0.0089393872767686
100509631	P52701	0.0089393872767686
P12235	P35052	0.0089393872767686
Q53G59	P04196	0.0089393872767686
Q53G59	Q9NZI7	0.0089393872767686
Q53G59	P84243	0.0089393872767686
Q69YN2	Q15842	0.0089393872767686
Q9BT22	Q13951	0.0089393872767686
O75820	P49591	0.0089393872767686
P50548	Q9H336	0.0089393872767686
Q8NBT0	Q9GZL7	0.0089393872767686
P12081	Q9Y6K9	0.0089393872767686
Q8IZV5	P10636	0.0089393872767686
O75347	Q96AQ6	0.0089393872767686
P25311	Q8NFV4	0.0089393872767686
P62241	Q9NVS9	0.0089393872767686
Q9H819	Q9NPA3	0.0089393872767686
O43657	Q9UIJ7	0.0089393872767686
O95199	Q9UNS2	0.0089393872767686
Q9HCK8	Q6PK18	0.0089393872767686
Q96GS6	Q8IZ52	0.0089393872767686
Q8IZ52	Q05655	0.0089393872767686
P13693	Q9Y2K6	0.0089393872767686
Q14165	P17040	0.0089393872767686
Q12972	Q8IZ52	0.0089393872767686
Q9H6W3	P48651	0.0089393872767686
P13693	O43739	0.0089393872767686
P13693	Q8IWK6	0.0089393872767686
O94761	Q99547	0.0089393872767686
Q9BWD1	Q9NZ43	0.0089393872767686
P17010	P13693	0.0089393872767686
P48651	Q9UQM7	0.0089393872767686
P04626	Q9H115	0.0089393872767686
P00568	P13489	0.0089393872767686
Q9Y5X3	Q96HE7	0.0089393872767686
Q5JVS0	Q96HE7	0.0089393872767686
O15446	Q96HE7	0.0089393872767686
Q9H2X0	P10644	0.0089393872767686
P13693	Q9UGT4	0.0089393872767686
A0JNW5	Q8IZ52	0.0089393872767686
Q86U28	Q9UJX4	0.0089393872767686
P13693	Q14687	0.0089393872767686
P48651	Q6PI98	0.0089393872767686
Q9ULG1	Q8IZ52	0.0089393872767686
P19256	P27708	0.0089393872767686
P13693	P12755	0.0089393872767686
Q9BWD1	Q9H0E3	0.0089393872767686
Q9UI43	Q9Y287	0.0089393872767686
Q9UHR4	Q8IZ52	0.0089393872767686
O14548	Q9BWD1	0.0089393872767686
Q9BWD1	Q8IXJ6	0.0089393872767686
P82930	Q71F56	0.0089393872767686
Q9UIG0	Q9BWD1	0.0089393872767686
Q9BWD1	Q9HCU9	0.0089393872767686
Q9BWD1	Q6MZP7	0.0089393872767686
P51946	Q9C0C7	0.0089393872767686
P22314	P0CJ78	0.0089393872767686
Q9NUY8	Q9C0C7	0.0089393872767686
Q15714	Q9BVA1	0.0089393872767686
Q6P1Q0	P63010	0.0089393872767686
Q5TH69	Q96HE7	0.0089393872767686
P00568	O75845	0.0089393872767686
Q8IWF6	Q96HE7	0.0089393872767686
440519	P00568	0.0089393872767686
Q14738	Q9Y287	0.0089393872767686
P0C2W1	P43304	0.0089393872767686
Q86YT6	P25815	0.0089393872767686
P54098	Q96G03	0.0089393872767686
Q12888	Q13563	0.0089393872767686
O94973	Q10469	0.0089393872767686
Q6GTS8	P04626	0.0089393872767686
Q8TBB5	Q9Y5J1	0.0089393872767686
Q9Y2P4	A1KZ92	0.0089393872767686
Q96SN8	Q92828	0.0089393872767686
Q6NZI2	Q9H7C9	0.0089393872767686
Q08174	Q96RP9	0.0089393872767686
Q86XI2	O15230	0.0089393872767686
P51114	O95822	0.0089393872767686
Q0VGL1	P17693	0.0089393872767686
Q9NRX2	P12644	0.0089393872767686
Q9NPR2	Q9Y3B7	0.0089393872767686
Q9H2D6	P04066	0.0089393872767686
P04066	Q9H8E8	0.0089393872767686
Q86SF2	P58107	0.0089393872767686
P42568	P43304	0.0089393872767686
O43396	Q6UXD5	0.0089393872767686
Q9NS56	P00568	0.0089393872767686
Q9UJ41	P00568	0.0089393872767686
Q9H7Z7	Q9NWH9	0.0089393872767686
P52788	P61244	0.0089393872767686
P16422	Q9NWH9	0.0089393872767686
Q9NPA3	Q9BW61	0.0089393872767686
Q9Y5Y6	Q96KP1	0.0089393872767686
O95672	P04066	0.0089393872767686
Q9Y5Y6	Q8N5M4	0.0089393872767686
Q01581	Q9Y5Y6	0.0089393872767686
P04066	Q06587	0.0089393872767686
Q9NS86	391634	0.0089393872767686
Q9Y5Y6	O95707	0.0089393872767686
Q9ULM3	P04066	0.0089393872767686
Q14165	Q6R2W3	0.0089393872767686
O43286	Q13596	0.0089393872767686
Q15126	P43304	0.0089393872767686
Q9P0L0	Q5JS54	0.0089393872767686
Q9P0L0	Q9ULJ8	0.0089393872767686
P30046	O95571	0.0089393872767686
Q8TF76	P43304	0.0089393872767686
P43304	Q9Y6H1	0.0089393872767686
Q9UGK8	Q8IUH3	0.0089393872767686
O15446	P62879	0.0089393872767686
Q8IWF6	P62879	0.0089393872767686
Q9UGK8	Q8N5J2	0.0089393872767686
Q96GQ5	Q7L5L3	0.0089393872767686
Q92876	Q12770	0.0089393872767686
P04179	Q9BYM8	0.0089393872767686
O14561	Q8TBX8	0.0089393872767686
Q9UGK8	Q9NP78	0.0089393872767686
Q9UGK8	O00443	0.0089393872767686
O76070	P60520	0.0089393872767686
O15511	Q9NRW7	0.0089393872767686
A6NFI3	P62879	0.0089393872767686
Q9NV66	A6NHR9	0.0089393872767686
Q9BYJ1	Q8IVL6	0.0089393872767686
Q9H9B4	Q504T8	0.0089393872767686
O75781	P37088	0.0089393872767686
Q8N5N7	Q6DT37	0.0089393872767686
Q9Y421	O75973	0.0089393872767686
Q9P287	O14983	0.0089393872767686
Q9Y421	Q96T51	0.0089393872767686
O43776	Q5SXM8	0.0089393872767686
Q9Y421	Q9BTE7	0.0089393872767686
O43776	Q6DT37	0.0089393872767686
Q9H7D7	Q8IYT4	0.0089393872767686
Q9P287	Q6DT37	0.0089393872767686
Q9P287	P21802	0.0089393872767686
Q76FK4	P17174	0.0089393872767686
Q9BQ15	Q9P287	0.0089393872767686
P56381	O95968	0.0089393872767686
3538	Q9HC38	0.0089393872767686
O75694	O95834	0.0089393872767686
Q9UGK8	Q5T200	0.0089393872767686
Q9BYJ1	Q9BXP5	0.0089393872767686
Q9UGK8	Q9UMR5	0.0089393872767686
Q9UGK8	O15446	0.0089393872767686
Q9UGK8	Q8N3Z6	0.0089393872767686
Q53H82	28912	0.0089393872767686
Q8TEW0	P05091	0.0089393872767686
P05091	Q9P265	0.0089393872767686
O60663	O95573	0.0089393872767686
P05091	P08174	0.0089393872767686
Q15434	O43933	0.0089393872767686
Q9Y3Q8	P05091	0.0089393872767686
Q8IX03	P05091	0.0089393872767686
P07942	Q96EK5	0.0089393872767686
O60831	Q06481	0.0089393872767686
Q9UN36	Q6NXE6	0.0089393872767686
Q9H814	Q9UJ70	0.0089393872767686
Q9UJW0	O43760	0.0089393872767686
P23468	Q9Y606	0.0089393872767686
Q9NWK9	P12830	0.0089393872767686
P35270	P05114	0.0089393872767686
Q9HD26	O75462	0.0089393872767686
Q8N1S5	O75462	0.0089393872767686
Q9NVR0	Q16629	0.0089393872767686
Q9NVR0	O95573	0.0089393872767686
Q9H7C4	Q16629	0.0089393872767686
Q8N6S4	Q16629	0.0089393872767686
Q9UNM6	Q9UMR5	0.0089393872767686
O60678	Q9BS26	0.0089393872767686
Q99985	P62879	0.0089393872767686
Q9UNM6	Q6UXD5	0.0089393872767686
Q5SZK8	Q99640	0.0089393872767686
Q04727	O95573	0.0089393872767686
Q92979	Q06481	0.0089393872767686
O15231	P29218	0.0089393872767686
P34897	P05164	0.0089393872767686
P04179	Q9P2M7	0.0089393872767686
P12830	P28066	0.0089393872767686
Q9Y6B6	Q14764	0.0089393872767686
Q99757	O75462	0.0089393872767686
Q8NC60	A0A0B4J2D5	0.0089393872767686
O14727	P01023	0.0089393872767686
Q969T9	P49862	0.0089393872767686
Q2M1P5	O00214	0.0089393872767686
Q9UFF9	Q9Y2M5	0.0089393872767686
P60983	Q9BUK6	0.0089393872767686
P07947	A2RRP1	0.0089393872767686
Q99985	Q9Y3B7	0.0089393872767686
Q96DA0	P52788	0.0089393872767686
Q8NBZ0	Q6ZVX7	0.0089393872767686
P38919	Q9BXW6	0.0089393872767686
Q7L945	P38919	0.0089393872767686
P25685	O43791	0.0089393872767686
Q3SY69	O60218	0.0089393872767686
Q6ZVX7	Q9Y6L7	0.0089393872767686
Q6ZTN6	Q6DKJ4	0.0089393872767686
Q6DKJ4	Q86WA8	0.0089393872767686
O15321	Q6IPR3	0.0089393872767686
Q12767	P46109	0.0089393872767686
P30838	O15321	0.0089393872767686
P53708	Q6NXG1	0.0089393872767686
Q6NXG1	Q99747	0.0089393872767686
Q13510	Q9UNS2	0.0089393872767686
Q8WVM0	O95199	0.0089393872767686
Q6ZVX7	P50895	0.0089393872767686
Q6ZVX7	Q9HCF6	0.0089393872767686
P30838	O75787	0.0089393872767686
Q9UGK8	Q9NPL8	0.0089393872767686
Q9H9B4	P48357	0.0089393872767686
O43760	O75534	0.0089393872767686
Q99942	P00352	0.0089393872767686
Q9BU89	P25686	0.0089393872767686
Q86YT6	P29034	0.0089393872767686
Q99733	Q92466	0.0089393872767686
P00738	Q9UHI8	0.0089393872767686
Q9H6T0	Q9UHI8	0.0089393872767686
A0A0B4J2D5	Q9H7E9	0.0089393872767686
P49247	Q15361	0.0089393872767686
Q8NEN9	Q9NSY1	0.0089393872767686
Q9BU89	Q99942	0.0089393872767686
Q9BRV8	Q6ZVX7	0.0089393872767686
Q9P2E3	Q3SY69	0.0089393872767686
Q6P0N0	Q6ZVX7	0.0089393872767686
A6NFI3	O43396	0.0089393872767686
Q68CQ7	Q8TAQ2	0.0089393872767686
Q9NS91	Q6NXG1	0.0089393872767686
Q96RR1	Q9HCK5	0.0089393872767686
A5PL33	Q9UIJ7	0.0089393872767686
Q9H5V9	Q5JTC6	0.0089393872767686
P05161	O95070	0.0089393872767686
P05161	O43768	0.0089393872767686
Q9H6R6	O95336	0.0089393872767686
P06396	Q9UNS2	0.0089393872767686
O75629	O75787	0.0089393872767686
P12081	P18887	0.0089393872767686
O15321	Q00653	0.0089393872767686
P49247	O76094	0.0089393872767686
Q8N5F7	Q9Y2V2	0.0089393872767686
Q5VUD6	Q9NX02	0.0089393872767686
Q9Y6R7	O43505	0.0089393872767686
Q9NP78	P63010	0.0089393872767686
P21953	Q96HE7	0.0089393872767686
P60983	Q9BVL4	0.0089393872767686
P60983	O75907	0.0089393872767686
P15336	Q9UHA4	0.0089393872767686
Q6NXG1	Q14112	0.0089393872767686
Q15435	Q9BRT2	0.0089393872767686
P05161	P35606	0.0089393872767686
100509631	P08237	0.0089393872767686
Q9UNF1	O95833	0.0089393872767686
Q9NS91	P06396	0.0089393872767686
O95260	Q96RF0	0.0089393872767686
Q6NXG1	Q9NWS9	0.0089393872767686
Q8WVM0	Q6NXG1	0.0089393872767686
Q6NXG1	Q96GW9	0.0089393872767686
Q9UIJ7	440915	0.0089393872767686
Q03111	Q9UHA4	0.0089393872767686
Q8WVM0	P63279	0.0089393872767686
P62760	P35637	0.0089393872767686
P60983	O60243	0.0089393872767686
P60983	Q6NUM6	0.0089393872767686
Q6NUI2	Q9H6Z4	0.0089393872767686
P60602	Q9UIJ7	0.0089393872767686
Q969U6	P00568	0.0089393872767686
Q7KYR7	3507	0.0089393872767686
Q14376	Q7KYR7	0.0089393872767686
Q9H9B4	Q99457	0.0089393872767686
Q01167	Q9H2J4	0.0089393872767686
P42696	Q6P587	0.0089393872767686
P20930	Q13421	0.0089393872767686
Q9Y3R4	P62873	0.0089393872767686
Q6ZUT1	P62873	0.0089393872767686
P20930	Q96CN4	0.0089393872767686
P20930	Q96CM3	0.0089393872767686
P20930	Q99661	0.0089393872767686
P14678	Q14CX7	0.0089393872767686
P07205	P62873	0.0089393872767686
P20930	Q7Z7G8	0.0089393872767686
Q13370	P62330	0.0089393872767686
Q04724	Q9C0C7	0.0089393872767686
Q8IWV8	Q15642	0.0089393872767686
O75820	Q8N3Y3	0.0089393872767686
P42696	O75436	0.0089393872767686
P22314	84919	0.0089393872767686
P62873	O60243	0.0089393872767686
Q5VUD6	Q16401	0.0089393872767686
P82930	O95671	0.0089393872767686
Q8N6H7	P20930	0.0089393872767686
P20930	Q14CX7	0.0089393872767686
O43164	P26006	0.0089393872767686
Q9H7L9	Q9BWD1	0.0089393872767686
O75563	P51114	0.0089393872767686
Q6SZW1	Q86V81	0.0089393872767686
P51114	F5H2W1	0.0089393872767686
Q86V81	Q86YH6	0.0089393872767686
Q86V81	P14384	0.0089393872767686
P62834	Q9Y2M5	0.0089393872767686
Q9UBI1	Q9Y2M5	0.0089393872767686
Q96EP0	Q9NRX2	0.0089393872767686
Q96QT4	P51114	0.0089393872767686
P37837	Q9NXF7	0.0089393872767686
P40121	P09471	0.0089393872767686
Q3MIN7	Q13561	0.0089393872767686
O43505	28796	0.0089393872767686
P04626	O14662	0.0089393872767686
P04424	O75521	0.0089393872767686
Q9BRT2	P04424	0.0089393872767686
Q9BWD1	Q4LE39	0.0089393872767686
Q9BWD1	Q8WVM7	0.0089393872767686
Q9C0C7	P36915	0.0089393872767686
Q96D09	Q08345	0.0089393872767686
Q86X52	P04424	0.0089393872767686
O00764	Q9HC78	0.0089393872767686
Q9BU02	Q15847	0.0089393872767686
Q6GTS8	O43505	0.0089393872767686
Q6ZVX7	Q8NCL4	0.0089393872767686
Q13563	O43768	0.0089393872767686
Q8WVY7	O00214	0.0089393872767686
Q5VUD6	P11216	0.0089393872767686
O75787	Q969J3	0.0089393872767686
Q96L46	Q6DKJ4	0.0089393872767686
Q9UBU6	P15309	0.0089393872767686
Q9NX02	P46109	0.0089393872767686
P01024	Q6DKJ4	0.0089393872767686
Q6DKJ4	O60462	0.0089393872767686
Q6ZTN6	P35222	0.0089393872767686
O15439	P12081	0.0089393872767686
Q13098	Q9NZM1	0.0089393872767686
Q86U28	P49356	0.0089393872767686
Q02742	P48556	0.0089393872767686
Q96CN7	Q99457	0.0089393872767686
Q9H6Y7	Q96CN7	0.0089393872767686
Q14376	Q13823	0.0089393872767686
Q8N729	O75306	0.0089393872767686
Q6P1N9	O95249	0.0089393872767686
Q6ZRY4	Q9BWD1	0.0089393872767686
Q92820	Q8N729	0.0089393872767686
O75306	Q9H5N1	0.0089393872767686
Q9BQC3	Q6ZVX7	0.0089393872767686
Q9H2X0	Q9Y3B7	0.0089393872767686
Q71RG4	Q96CN7	0.0089393872767686
Q9H9B4	P07478	0.0089393872767686
Q9NX02	O75787	0.0089393872767686
P46109	Q9UBX8	0.0089393872767686
O75419	Q8TD47	0.0089393872767686
Q9H9B4	Q9Y3M2	0.0089393872767686
Q9H9B4	Q96JB3	0.0089393872767686
Q96CN7	P35226	0.0089393872767686
Q8IYN0	Q96CN7	0.0089393872767686
P54725	Q86XN8	0.0089393872767686
Q8WUZ0	Q96E22	0.0089393872767686
Q8WY54	Q9H6S0	0.0089393872767686
Q9HD45	Q92743	0.0089393872767686
P50454	Q8IXQ5	0.0089393872767686
Q9NX62	Q8WX93	0.0089393872767686
O95834	Q9Y3C1	0.0089393872767686
Q9Y6R7	Q9Y2G5	0.0089393872767686
3501	Q9NUP9	0.0089393872767686
Q96JM3	Q9Y2G5	0.0089393872767686
P13797	Q8N371	0.0089393872767686
Q07002	Q8TCT9	0.0089393872767686
Q96FN4	P34820	0.0089393872767686
P13716	Q9UBU9	0.0089393872767686
P35754	Q9Y2G5	0.0089393872767686
Q9NT62	Q9Y2G5	0.0089393872767686
Q8TF32	Q9Y2G5	0.0089393872767686
Q5TH69	P21589	0.0089393872767686
P46977	Q8WTU0	0.0089393872767686
Q96GP6	O14925	0.0089393872767686
P24385	Q99470	0.0089393872767686
Q9HD45	Q9P2E3	0.0089393872767686
O14925	Q6PI98	0.0089393872767686
Q9NZH8	Q9Y4C2	0.0089393872767686
Q07973	Q86SJ6	0.0089393872767686
Q9Y2G5	Q4V328	0.0089393872767686
28796	Q9Y2G5	0.0089393872767686
P30838	Q8WWC4	0.0089393872767686
O95407	O95197	0.0089393872767686
P21589	P11388	0.0089393872767686
P26447	P54105	0.0089393872767686
P52566	Q99470	0.0089393872767686
O14734	Q86WN1	0.0089393872767686
Q12972	O14734	0.0089393872767686
P14136	Q9HC84	0.0089393872767686
P14136	Q99828	0.0089393872767686
Q9HD45	Q92874	0.0089393872767686
P51532	P59923	0.0089393872767686
Q14956	Q10472	0.0089393872767686
Q96PZ0	O95147	0.0089393872767686
Q96A33	Q9ULD0	0.0089393872767686
Q96A33	Q8IXQ5	0.0089393872767686
O76021	Q9NWV4	0.0089393872767686
Q12972	Q99470	0.0089393872767686
Q96GP6	Q99470	0.0089393872767686
O43502	P09455	0.0089393872767686
P84022	Q99470	0.0089393872767686
Q9ULG1	Q99470	0.0089393872767686
P19256	Q99470	0.0089393872767686
Q86VZ4	Q86SJ6	0.0089393872767686
O14925	Q8IV20	0.0089393872767686
Q9NWH2	Q99470	0.0089393872767686
Q92574	Q99470	0.0089393872767686
Q8TBC3	O75688	0.0089393872767686
Q13938	Q5T750	0.0089393872767686
P14373	P21589	0.0089393872767686
Q8NBS9	440915	0.0089393872767686
P60763	Q13501	0.0089393872767686
P51153	Q14764	0.0089393872767686
Q6NT55	Q9BPX5	0.0089393872767686
Q13907	Q15047	0.0089393872767686
P51805	Q9H082	0.0089393872767686
Q6STE5	Q6PK18	0.0089393872767686
Q6AHZ1	P26583	0.0089393872767686
Q9BUV8	Q99470	0.0089393872767686
Q9HC36	A4D1P6	0.0089393872767686
O95602	O95147	0.0089393872767686
O94776	Q8IUH4	0.0089393872767686
O95147	P09455	0.0089393872767686
O94955	Q5T447	0.0089393872767686
Q8IVT2	Q9HD23	0.0089393872767686
P51532	P09455	0.0089393872767686
Q3T906	Q14554	0.0089393872767686
Q13523	A0AVT1	0.0089393872767686
P56385	Q969Z4	0.0089393872767686
Q14956	Q8TEM1	0.0089393872767686
Q13136	O14602	0.0089393872767686
Q99436	O95147	0.0089393872767686
O94919	Q99436	0.0089393872767686
Q9HD23	Q9H4M9	0.0089393872767686
P39880	P09455	0.0089393872767686
Q9NW81	P09455	0.0089393872767686
P85037	Q86SJ6	0.0089393872767686
P17301	Q9BWH6	0.0089393872767686
Q8IW92	P15309	0.0089393872767686
Q9BPX5	Q99457	0.0089393872767686
P13797	Q08AN1	0.0089393872767686
Q16877	P46977	0.0089393872767686
P26447	Q9Y3D7	0.0089393872767686
P06744	Q6W2J9	0.0089393872767686
Q8IW35	P14222	0.0089393872767686
P22830	P27037	0.0089393872767686
P27037	P62487	0.0089393872767686
Q0VG06	Q96SQ9	0.0089393872767686
O60663	Q8TCJ2	0.0089393872767686
O14734	Q6PI98	0.0089393872767686
O14925	Q9UPY8	0.0089393872767686
Q562E7	Q99470	0.0089393872767686
Q96RR1	P27361	0.0089393872767686
P26447	Q96RF0	0.0089393872767686
Q13573	P27037	0.0089393872767686
Q6KCM7	O95571	0.0089393872767686
Q9NXH8	Q9BRL6	0.0089393872767686
Q86WJ1	Q9Y520	0.0089393872767686
Q15678	P42126	0.0089393872767686
Q9NPL8	Q9H6S3	0.0089393872767686
Q86Z23	Q969F9	0.0089393872767686
Q9NPL8	O15231	0.0089393872767686
Q9NY97	P98082	0.0089393872767686
Q96QK1	P18084	0.0089393872767686
Q96ER3	O75116	0.0089393872767686
P09972	P18084	0.0089393872767686
O14733	Q9NSY1	0.0089393872767686
Q9NWV4	P61026	0.0089393872767686
P01036	Q9NVP2	0.0089393872767686
O43674	Q9NP92	0.0089393872767686
Q6P2Q9	Q8N5M1	0.0089393872767686
P82909	Q9BY89	0.0089393872767686
Q9UDY8	Q5T750	0.0089393872767686
Q9UJA5	Q5T750	0.0089393872767686
Q6P2D0	Q5T750	0.0089393872767686
Q9H9K5	Q5T750	0.0089393872767686
O95249	Q9ULX3	0.0089393872767686
Q9NWV4	Q6UVY6	0.0089393872767686
Q16851	O75787	0.0089393872767686
O96014	P11441	0.0089393872767686
P06132	P13747	0.0089393872767686
P30530	Q8WXG6	0.0089393872767686
Q07973	Q9Y5P6	0.0089393872767686
Q96HA7	P13639	0.0089393872767686
O75381	P62068	0.0089393872767686
P29373	Q8IUX4	0.0089393872767686
Q15390	P29373	0.0089393872767686
P49760	P29373	0.0089393872767686
O75381	P79522	0.0089393872767686
P31323	O14556	0.0089393872767686
Q96A33	Q8N3D4	0.0089393872767686
O75381	100528064	0.0089393872767686
Q7L0Y3	P30613	0.0089393872767686
O75381	P02766	0.0089393872767686
Q9Y4C2	Q00973	0.0089393872767686
Q9Y4C2	P30613	0.0089393872767686
Q8NFJ5	Q6P1J9	0.0089393872767686
P62070	Q86XT9	0.0089393872767686
P62256	P51532	0.0089393872767686
P30838	Q9Y4C2	0.0089393872767686
O43865	A6NJ78	0.0089393872767686
Q9H0M0	Q9HBE1	0.0089393872767686
Q9UKK9	Q9P253	0.0089393872767686
P26447	Q9NS91	0.0089393872767686
P07951	Q15005	0.0089393872767686
Q06481	Q08378	0.0089393872767686
O60739	O95834	0.0089393872767686
P26447	Q09019	0.0089393872767686
P26447	Q14999	0.0089393872767686
P26447	Q96H79	0.0089393872767686
P26447	P42568	0.0089393872767686
P26447	Q8NHP6	0.0089393872767686
Q9BYD2	Q96RT7	0.0089393872767686
Q07960	Q96BI1	0.0089393872767686
O14734	Q92574	0.0089393872767686
Q8N539	P60228	0.0089393872767686
Q5T601	Q14146	0.0089393872767686
Q8N539	P22830	0.0089393872767686
Q5T601	P62487	0.0089393872767686
Q6UXN9	Q5VSG8	0.0089393872767686
Q6P5W5	Q9BPX5	0.0089393872767686
P14649	O95833	0.0089393872767686
O60216	P07951	0.0089393872767686
Q9NQB0	P15289	0.0089393872767686
O14908	Q86XP0	0.0089393872767686
O14908	Q7Z7G8	0.0089393872767686
Q76I76	O95302	0.0089393872767686
Q12923	P40925	0.0089393872767686
P53675	Q13144	0.0089393872767686
Q9Y315	O75832	0.0089393872767686
P07099	Q16401	0.0089393872767686
Q15034	O60888	0.0089393872767686
A2RU67	P00492	0.0089393872767686
Q15034	Q9BUL8	0.0089393872767686
Q14681	O14828	0.0089393872767686
O60888	Q9BTW9	0.0089393872767686
Q03154	P01112	0.0089393872767686
A2RU67	Q9Y315	0.0089393872767686
Q15034	Q16851	0.0089393872767686
Q15269	Q9Y315	0.0089393872767686
Q32MZ4	P35609	0.0089393872767686
Q9H2U1	P12429	0.0089393872767686
O95721	Q03154	0.0089393872767686
P69905	Q13362	0.0089393872767686
P00492	Q13585	0.0089393872767686
Q7Z3B4	Q96DV4	0.0089393872767686
Q9UGM3	Q9NUJ1	0.0089393872767686
Q13488	P42765	0.0089393872767686
Q9H0X4	388524	0.0089393872767686
P49720	P42765	0.0089393872767686
Q8N2G8	Q92614	0.0089393872767686
O95721	O00391	0.0089393872767686
O95721	Q16851	0.0089393872767686
P51636	Q96CN7	0.0089393872767686
Q6ZNF0	Q96FN4	0.0089393872767686
Q96R05	P38435	0.0089393872767686
Q9NXG6	P69905	0.0089393872767686
Q96FN4	Q9ULZ3	0.0089393872767686
Q9BQI0	Q9BPW9	0.0089393872767686
Q9UL12	Q9BX40	0.0089393872767686
P51530	O75608	0.0089393872767686
3503	Q9BX40	0.0089393872767686
P80404	P35609	0.0089393872767686
Q13216	Q5T9A4	0.0089393872767686
Q4ZIN3	P43250	0.0089393872767686
Q9H974	O95571	0.0089393872767686
O15120	P21128	0.0089393872767686
O15120	Q14194	0.0089393872767686
O75414	O15120	0.0089393872767686
P55082	O15143	0.0089393872767686
Q05823	Q9Y383	0.0089393872767686
Q9UN36	O15120	0.0089393872767686
Q4ZIN3	Q53HC9	0.0089393872767686
O00330	P42025	0.0089393872767686
Q7Z7E8	Q9UHB6	0.0089393872767686
Q96BP2	P13796	0.0089393872767686
643752	P62306	0.0089393872767686
Q3MIP1	P30050	0.0089393872767686
Q9NZH0	P55769	0.0089393872767686
Q53H82	O75832	0.0089393872767686
P98155	Q5T750	0.0089393872767686
Q9NX01	Q5T750	0.0089393872767686
Q9NRF8	Q9H8K7	0.0089393872767686
C9J7I0	Q9Y383	0.0089393872767686
Q6PJ61	O60337	0.0089393872767686
O15120	Q8NCB2	0.0089393872767686
Q69YN4	Q53GA4	0.0089393872767686
Q14527	P21291	0.0089393872767686
P61970	O75467	0.0089393872767686
Q8TAQ2	O95396	0.0089393872767686
P11172	Q9NQZ7	0.0089393872767686
Q9NWZ8	Q53GA4	0.0089393872767686
O43521	Q9UHB6	0.0089393872767686
Q6NUI2	Q9H444	0.0089393872767686
3502	P06239	0.0089393872767686
Q12860	Q9NX63	0.0089393872767686
Q96KR6	Q8N3Y3	0.0089393872767686
Q9H4G0	Q9NX61	0.0089393872767686
Q9H4F8	Q13907	0.0089393872767686
P61970	Q9Y467	0.0089393872767686
P55769	O14678	0.0089393872767686
P35609	Q9Y6J0	0.0089393872767686
Q14667	Q9Y383	0.0089393872767686
P46531	Q9NUJ1	0.0089393872767686
P38435	Q92874	0.0089393872767686
Q13907	Q96S94	0.0089393872767686
Q14596	P61457	0.0089393872767686
Q3SXM5	Q9P2G9	0.0089393872767686
Q00526	P35609	0.0089393872767686
Q8N1G2	Q5HYI7	0.0089393872767686
P35609	P11226	0.0089393872767686
Q5T9A4	Q9P2J9	0.0089393872767686
Q8N5I9	P35609	0.0089393872767686
Q15075	Q15633	0.0089393872767686
Q9NYG2	P35609	0.0089393872767686
Q5JSL3	P35609	0.0089393872767686
P28288	Q9H9F9	0.0089393872767686
Q15038	Q5T9A4	0.0089393872767686
Q5T9A4	P51687	0.0089393872767686
P32004	P35609	0.0089393872767686
Q92624	Q53GA4	0.0089393872767686
O14776	Q96QE5	0.0089393872767686
O43602	Q8NCA5	0.0089393872767686
O95568	Q13907	0.0089393872767686
P23193	Q9GZT4	0.0089393872767686
O00764	Q92888	0.0089393872767686
Q9UL12	O15160	0.0089393872767686
Q14344	Q9UGU0	0.0089393872767686
P60602	Q13907	0.0089393872767686
A5PL33	Q13907	0.0089393872767686
P51805	P02458	0.0089393872767686
O75461	Q6PK18	0.0089393872767686
Q13907	Q96KR4	0.0089393872767686
Q96EN8	P61457	0.0089393872767686
P17097	Q13501	0.0089393872767686
Q6PK18	O95833	0.0089393872767686
P14649	Q16739	0.0089393872767686
P35606	Q15847	0.0089393872767686
P23511	O00459	0.0089393872767686
O43148	P48357	0.0089393872767686
Q8NFH4	O15479	0.0089393872767686
Q969F9	Q14764	0.0089393872767686
O95347	Q9UL12	0.0089393872767686
P00492	Q2NKJ3	0.0089393872767686
Q99569	P61457	0.0089393872767686
Q9NZJ0	Q6PK18	0.0089393872767686
Q9NVR0	P19367	0.0089393872767686
O14745	Q9H0W5	0.0089393872767686
O95363	Q9P2G9	0.0089393872767686
P35270	Q969F9	0.0089393872767686
Q6P0N0	P11172	0.0089393872767686
O15240	P38435	0.0089393872767686
P21579	Q96FN4	0.0089393872767686
Q9P206	Q6PJ61	0.0089393872767686
Q9BXW6	P40925	0.0089393872767686
P38435	O60218	0.0089393872767686
P38435	P13611	0.0089393872767686
P48643	Q9Y6L7	0.0089393872767686
Q86WB0	P11172	0.0089393872767686
O15047	Q96CN7	0.0089393872767686
P13611	P40925	0.0089393872767686
P48643	O95376	0.0089393872767686
Q3L8U1	P40925	0.0089393872767686
Q9Y5R4	P35609	0.0089393872767686
Q9BQC3	P40925	0.0089393872767686
P38435	P02774	0.0089393872767686
P25787	Q9NXH8	0.0089393872767686
Q9ULD0	P38435	0.0089393872767686
P46531	Q96DV4	0.0089393872767686
P17655	3327	0.0089393872767686
Q9UKA9	Q7Z3C6	0.0089393872767686
Q92614	Q9GZT4	0.0089393872767686
Q9BPX5	Q9NZ56	0.0089393872767686
O43639	Q9BPX5	0.0089393872767686
Q9BPX5	Q92541	0.0089393872767686
Q9BPX5	Q86XN8	0.0089393872767686
Q8TAF3	Q14914	0.0089393872767686
Q99584	O95363	0.0089393872767686
Q9Y508	O15160	0.0089393872767686
Q96AQ6	P10109	0.0089393872767686
Q99584	Q3SXM5	0.0089393872767686
Q13888	P00338	0.0089393872767686
Q2TB90	Q14344	0.0089393872767686
P49419	Q13585	0.0089393872767686
Q9Y6L7	P40925	0.0089393872767686
Q9Y366	P40925	0.0089393872767686
O14929	3494	0.0089393872767686
Q8ND56	Q14353	0.0089393872767686
O95218	Q9P2G9	0.0089393872767686
Q08999	Q16775	0.0089393872767686
P22061	28796	0.0089393872767686
Q9UHA3	P31350	0.0089393872767686
Q16877	P30825	0.0089393872767686
P10398	P51687	0.0089393872767686
Q674R7	P30825	0.0089393872767686
P55345	P30825	0.0089393872767686
Q14166	Q9NYJ1	0.0089393872767686
P30825	P00742	0.0089393872767686
P10398	Q9BV81	0.0089393872767686
Q15906	P40926	0.0089393872767686
Q9Y608	Q8N5P1	0.0089393872767686
P39748	Q96HI0	0.0089393872767686
P35610	P24844	0.0089393872767686
P17655	Q7Z5L9	0.0089393872767686
P17655	P51946	0.0089393872767686
P17655	Q8N7W2	0.0089393872767686
P17655	Q9H5N1	0.0089393872767686
O00214	P61218	0.0089393872767686
P50452	Q9NUG6	0.0089393872767686
Q9H6U8	Q13564	0.0089393872767686
P05109	Q92610	0.0089393872767686
P63313	Q8IW35	0.0089393872767686
Q8WV24	Q8WUN7	0.0089393872767686
Q9HA64	Q9H792	0.0089393872767686
P50452	Q96EU7	0.0089393872767686
P17655	Q9Y4B5	0.0089393872767686
Q15437	Q9BUW7	0.0089393872767686
P17655	Q9NRG4	0.0089393872767686
Q9H081	P17655	0.0089393872767686
Q6ZRY4	P17655	0.0089393872767686
Q96S55	P16870	0.0089393872767686
Q92674	Q15437	0.0089393872767686
P17655	Q9HCU9	0.0089393872767686
Q9H5N1	Q15437	0.0089393872767686
P17655	Q5H9F3	0.0089393872767686
Q15126	Q96GQ5	0.0089393872767686
Q14964	Q8TAQ2	0.0089393872767686
Q6PIU2	Q01844	0.0089393872767686
Q86X52	P22694	0.0089393872767686
P05161	P32189	0.0089393872767686
P0C2W1	P62913	0.0089393872767686
P0C2W1	Q9Y490	0.0089393872767686
Q8WUZ0	P26885	0.0089393872767686
Q96G03	P42568	0.0089393872767686
P17655	Q7Z7B1	0.0089393872767686
Q9UI43	Q15437	0.0089393872767686
Q15437	O95671	0.0089393872767686
Q9NPA3	Q9H7C9	0.0089393872767686
Q8IW35	Q14764	0.0089393872767686
Q8IW35	P35270	0.0089393872767686
Q96MG8	O75223	0.0089393872767686
Q9HA64	3502	0.0089393872767686
Q9BQ50	Q9NQ55	0.0089393872767686
Q9NW07	Q16775	0.0089393872767686
Q13733	Q5T5P2	0.0089393872767686
Q9Y5H3	Q9UM00	0.0089393872767686
Q15291	Q9UBH0	0.0089393872767686
Q03113	Q5T5P2	0.0089393872767686
Q9H6R6	Q5THK1	0.0089393872767686
Q9UJC5	Q9NQV6	0.0089393872767686
Q8NBJ9	Q9Y547	0.0089393872767686
Q15906	P04920	0.0089393872767686
Q9UIV8	Q86YQ8	0.0089393872767686
O15162	Q9Y490	0.0089393872767686
Q9Y605	Q9H4K7	0.0089393872767686
Q7Z7K6	Q9Y547	0.0089393872767686
Q13445	P61020	0.0089393872767686
Q96RR1	Q9Y605	0.0089393872767686
O75298	Q9Y490	0.0089393872767686
Q9Y6N1	Q9Y490	0.0089393872767686
Q13445	P43155	0.0089393872767686
O94973	Q9H1B5	0.0089393872767686
Q9NX14	Q8NFZ8	0.0089393872767686
Q13445	Q86XP0	0.0089393872767686
P12081	Q16787	0.0089393872767686
Q9UKN8	P48553	0.0089393872767686
Q8NI27	Q14353	0.0089393872767686
P68871	P35475	0.0089393872767686
Q8NBJ9	Q9Y490	0.0089393872767686
84919	Q13564	0.0089393872767686
Q8NFJ5	P43686	0.0089393872767686
Q14914	Q92614	0.0089393872767686
Q7Z7E8	Q99829	0.0089393872767686
P47985	Q8NCB2	0.0089393872767686
P04179	Q8N3X1	0.0089393872767686
P34897	P15848	0.0089393872767686
Q8TCT0	P34897	0.0089393872767686
P13010	Q08043	0.0089393872767686
O75530	Q99829	0.0089393872767686
O75054	Q99829	0.0089393872767686
O00507	Q99829	0.0089393872767686
Q13131	Q86U42	0.0089393872767686
Q14997	Q86U42	0.0089393872767686
Q9BRB3	P13010	0.0089393872767686
100509631	Q86U42	0.0089393872767686
Q86U42	P23490	0.0089393872767686
Q9BRB3	Q99829	0.0089393872767686
P05109	Q96QT4	0.0089393872767686
P49589	Q9Y289	0.0089393872767686
100293977	Q86VI3	0.0089393872767686
Q6NXE6	P21128	0.0089393872767686
Q13535	O94855	0.0089393872767686
P62256	O75431	0.0089393872767686
Q96I24	Q9C0K3	0.0089393872767686
Q8WUZ0	Q70CQ3	0.0089393872767686
Q9NX46	A0PK00	0.0089393872767686
Q8WUZ0	Q3LXA3	0.0089393872767686
P49590	Q9H582	0.0089393872767686
A0PK00	P07951	0.0089393872767686
Q8NDL9	P04080	0.0089393872767686
P54725	Q504T8	0.0089393872767686
P05109	O00628	0.0089393872767686
P05109	Q8NEC7	0.0089393872767686
Q6P2P2	O00299	0.0089393872767686
P43304	Q14112	0.0089393872767686
P04080	Q99457	0.0089393872767686
Q5TCX8	P04080	0.0089393872767686
P05109	Q9NY64	0.0089393872767686
P51790	A0AVF1	0.0089393872767686
Q9UHG3	O15116	0.0089393872767686
Q15942	Q6WRX3	0.0089393872767686
Q2TAA5	P07311	0.0089393872767686
100293977	P47985	0.0089393872767686
P07942	Q4G0N4	0.0089393872767686
P02042	Q99547	0.0089393872767686
Q96S97	Q96EK5	0.0089393872767686
P52788	28912	0.0089393872767686
Q6NUI2	Q4G0N4	0.0089393872767686
P0C869	O60684	0.0089393872767686
O94967	O00422	0.0089393872767686
Q8N3Z3	O00422	0.0089393872767686
Q86VI3	A2RRD8	0.0089393872767686
P47985	P63272	0.0089393872767686
P04424	Q9NZQ3	0.0089393872767686
100293977	P36776	0.0089393872767686
P48449	P47985	0.0089393872767686
P56282	P47985	0.0089393872767686
Q16651	O00487	0.0089393872767686
Q14393	P0CJ78	0.0089393872767686
Q6NXE6	Q9C029	0.0089393872767686
P49588	Q2TB10	0.0089393872767686
Q9Y3A5	Q9HC21	0.0089393872767686
Q15942	Q9BXW6	0.0089393872767686
Q15942	Q96GJ1	0.0089393872767686
Q6NUN9	Q00610	0.0089393872767686
Q96MG8	O96005	0.0089393872767686
Q9Y421	P11277	0.0089393872767686
O43760	Q4G0N4	0.0089393872767686
P51178	Q8N5N7	0.0089393872767686
Q9Y421	Q5T3J3	0.0089393872767686
Q9Y421	Q9UHW9	0.0089393872767686
Q14376	O43251	0.0089393872767686
P00450	P40926	0.0089393872767686
P21128	Q6PGP7	0.0089393872767686
Q15942	Q8NBZ0	0.0089393872767686
P49750	Q14393	0.0089393872767686
Q16651	Q9Y3B2	0.0089393872767686
Q6NSJ5	Q13564	0.0089393872767686
Q15942	Q08499	0.0089393872767686
Q15942	Q00537	0.0089393872767686
Q00610	Q8IVL5	0.0089393872767686
Q6UN15	Q14168	0.0089393872767686
Q16775	Q4G0X4	0.0089393872767686
Q16775	Q9NRP0	0.0089393872767686
P07902	Q15291	0.0089393872767686
Q96AC1	Q9Y2G5	0.0089393872767686
Q9Y2G5	Q9H2Y7	0.0089393872767686
Q9Y2G5	Q96FL9	0.0089393872767686
Q8TCT9	Q5VVQ6	0.0089393872767686
P13797	Q9H3Q1	0.0089393872767686
Q9Y2G5	Q96CG8	0.0089393872767686
Q9Y2G5	Q9Y575	0.0089393872767686
Q6GTS8	P42126	0.0089393872767686
P42126	Q9Y4K3	0.0089393872767686
O15488	P42126	0.0089393872767686
P06899	Q15276	0.0089393872767686
P54707	P49354	0.0089393872767686
P48735	O95302	0.0089393872767686
Q15349	Q9Y2G5	0.0089393872767686
Q0VDF9	Q96FN4	0.0089393872767686
P54707	Q9H2X0	0.0089393872767686
Q9H0U4	Q8N5J2	0.0089393872767686
P08582	Q9H1E1	0.0089393872767686
Q969G5	Q9Y2G5	0.0089393872767686
P13797	Q9BYM8	0.0089393872767686
Q16775	O43683	0.0089393872767686
P08842	P42126	0.0089393872767686
Q5JVS0	P21589	0.0089393872767686
Q9H0U4	Q6UXD5	0.0089393872767686
A8MV81	P78344	0.0089393872767686
Q9Y2G5	Q5VVQ6	0.0089393872767686
Q49A88	Q9Y2G5	0.0089393872767686
P13797	Q92887	0.0089393872767686
Q8TCT9	Q8NI29	0.0089393872767686
P09467	Q8TCT9	0.0089393872767686
Q9UNW1	P42126	0.0089393872767686
Q96SW2	P42126	0.0089393872767686
P42126	Q8NI29	0.0089393872767686
Q9ULJ7	Q8TCT9	0.0089393872767686
Q9UBS9	P11441	0.0089393872767686
Q96KQ4	P42126	0.0089393872767686
Q16363	P42126	0.0089393872767686
Q86VW0	Q9Y2G5	0.0089393872767686
P01042	Q9Y2G5	0.0089393872767686
Q13137	Q9BYB4	0.0089393872767686
Q53H82	Q9P0U4	0.0089393872767686
Q53HC5	P02679	0.0089393872767686
Q9NRU3	Q14258	0.0089393872767686
O00391	Q14978	0.0089393872767686
Q16777	P54764	0.0089393872767686
Q13144	Q13137	0.0089393872767686
Q96B26	Q9NWZ5	0.0089393872767686
Q53H82	O75817	0.0089393872767686
Q92520	Q96PV6	0.0089393872767686
Q92600	Q8NHP8	0.0089393872767686
Q96PU8	P98082	0.0089393872767686
Q9H6S3	Q6PJ61	0.0089393872767686
Q96PU8	Q16610	0.0089393872767686
100509631	Q13148	0.0089393872767686
O75165	Q96P11	0.0089393872767686
Q96JX3	Q9H6D7	0.0089393872767686
P61764	Q96P11	0.0089393872767686
Q6KCM7	P51790	0.0089393872767686
Q02383	P28300	0.0089393872767686
C9J7I0	Q9Y5Z7	0.0089393872767686
Q9H1E5	Q16777	0.0089393872767686
Q13137	P54760	0.0089393872767686
Q969V5	Q13137	0.0089393872767686
Q8IW50	Q5T750	0.0089393872767686
P37287	Q9NP92	0.0089393872767686
P02679	P98082	0.0089393872767686
P17480	O43488	0.0089393872767686
O00744	Q5T750	0.0089393872767686
Q9BW91	Q5T750	0.0089393872767686
Q9HCP0	Q5T750	0.0089393872767686
Q96TC7	Q05639	0.0089393872767686
Q9Y6Q5	Q96HY6	0.0089393872767686
P03915	Q9NS15	0.0089393872767686
Q96JK2	Q86TS9	0.0089393872767686
Q86SG5	Q99570	0.0089393872767686
Q16851	Q8TEB1	0.0089393872767686
Q5T200	Q9HB07	0.0089393872767686
Q8IYH5	Q9NUJ1	0.0089393872767686
P14854	Q96SB4	0.0089393872767686
Q92925	O00459	0.0089393872767686
P54707	Q96L91	0.0089393872767686
O95476	Q8WX93	0.0089393872767686
Q96JX3	Q6UXD5	0.0089393872767686
P02008	Q96I24	0.0089393872767686
Q9NUE0	P63279	0.0089393872767686
O60437	Q9Y5J9	0.0089393872767686
P43304	Q9UNS2	0.0089393872767686
Q969M3	Q9UBZ9	0.0089393872767686
Q96I24	Q9NZH6	0.0089393872767686
Q969M3	Q08397	0.0089393872767686
Q969M3	P15090	0.0089393872767686
Q969M3	P07288	0.0089393872767686
Q969M3	O15530	0.0089393872767686
Q969M3	Q9H7D0	0.0089393872767686
Q8IXM6	Q96I24	0.0089393872767686
Q96I24	Q8WVI0	0.0089393872767686
Q460N5	101929950	0.0089393872767686
101929950	O00461	0.0089393872767686
P35270	Q8NBI6	0.0089393872767686
Q96I24	P09488	0.0089393872767686
P53609	Q96I24	0.0089393872767686
P10398	P32004	0.0089393872767686
Q13332	Q99829	0.0089393872767686
Q96IU4	Q14004	0.0089393872767686
Q24JP5	O43759	0.0089393872767686
Q93100	P11717	0.0089393872767686
O14628	Q6YP21	0.0089393872767686
Q9UJS0	Q9BVL4	0.0089393872767686
Q7Z5Y6	P68036	0.0089393872767686
P37088	Q9UK76	0.0089393872767686
Q6NZI2	E5RIL1	0.0089393872767686
Q9NR09	Q16658	0.0089393872767686
P30154	Q9H8K7	0.0089393872767686
O75940	Q9NYQ7	0.0089393872767686
P53708	P63279	0.0089393872767686
Q86U86	P30154	0.0089393872767686
P01036	Q32P44	0.0089393872767686
P62891	O94966	0.0089393872767686
Q9BPX3	Q9BT73	0.0089393872767686
Q6ZNF0	P82650	0.0089393872767686
P06899	Q04771	0.0089393872767686
Q96I24	Q9BZM6	0.0089393872767686
Q9NY59	Q96I24	0.0089393872767686
Q5JVS0	Q92526	0.0089393872767686
P14866	Q92466	0.0089393872767686
Q5TH69	Q9HB07	0.0089393872767686
Q14746	Q9HB07	0.0089393872767686
Q6VN20	Q6UXD5	0.0089393872767686
O15446	P21589	0.0089393872767686
P21589	Q96L91	0.0089393872767686
Q9HB07	Q9H6D7	0.0089393872767686
O76070	Q6VN20	0.0089393872767686
P51636	Q9Y520	0.0089393872767686
O15446	Q9HB07	0.0089393872767686
Q96BI1	Q16864	0.0089393872767686
P26447	P18887	0.0089393872767686
Q8ND24	P02647	0.0089393872767686
Q6PL24	P11441	0.0089393872767686
P46977	P61601	0.0089393872767686
Q8IZ73	P11441	0.0089393872767686
Q53H82	Q13393	0.0089393872767686
Q96GM5	Q96P11	0.0089393872767686
P21589	Q8N5J2	0.0089393872767686
Q9HB07	P24386	0.0089393872767686
O00443	P21589	0.0089393872767686
Q16775	Q8NBI5	0.0089393872767686
101929950	O75051	0.0089393872767686
O43504	P29034	0.0089393872767686
Q8IXL7	P83881	0.0089393872767686
P62805	Q9UHV7	0.0089393872767686
Q9UHV7	P82650	0.0089393872767686
Q96IU4	Q9UL42	0.0089393872767686
Q15291	Q9NZC9	0.0089393872767686
Q15032	Q16775	0.0089393872767686
A6NFI3	P21589	0.0089393872767686
P12081	Q9H4K7	0.0089393872767686
P04626	Q5VVQ6	0.0089393872767686
Q96EP0	O00214	0.0089393872767686
Q9UK61	Q15847	0.0089393872767686
Q02127	P11441	0.0089393872767686
Q9BVC4	P61586	0.0089393872767686
Q9H9V9	Q9Y520	0.0089393872767686
Q9UIV8	Q14694	0.0089393872767686
P52888	Q6NZ67	0.0089393872767686
Q9Y4X5	Q9Y4P3	0.0089393872767686
Q9H857	O75635	0.0089393872767686
Q6ZN17	O00214	0.0089393872767686
P42695	P98082	0.0089393872767686
Q01469	Q96K12	0.0089393872767686
P05204	P22735	0.0089393872767686
P23193	Q9UBB6	0.0089393872767686
Q01469	Q3SXM5	0.0089393872767686
O60513	Q01469	0.0089393872767686
Q9UBU6	Q9UKA9	0.0089393872767686
Q9UBU6	Q92614	0.0089393872767686
Q01469	Q92614	0.0089393872767686
Q9UKA9	Q9UBB6	0.0089393872767686
Q5K4L6	Q92614	0.0089393872767686
A0A0B4J2D5	P61758	0.0089393872767686
Q9NV66	Q16658	0.0089393872767686
Q16540	Q96KG9	0.0089393872767686
P31930	Q6IQ21	0.0089393872767686
Q08945	Q9BZ76	0.0089393872767686
Q8TEQ8	O60812	0.0089393872767686
Q86SQ4	Q5JTH9	0.0089393872767686
P07741	Q15072	0.0089393872767686
Q8IZT6	P26006	0.0089393872767686
Q96RS6	Q86W74	0.0089393872767686
O15321	Q92817	0.0089393872767686
Q96FQ6	Q9BRQ6	0.0089393872767686
O75467	P46109	0.0089393872767686
O75635	P52298	0.0089393872767686
Q5VUD6	P20962	0.0089393872767686
Q9Y4X5	O75787	0.0089393872767686
Q5VUD6	P31146	0.0089393872767686
O75787	P20962	0.0089393872767686
Q9Y467	O15321	0.0089393872767686
Q8IVS2	P29317	0.0089393872767686
Q8IUL8	P50995	0.0089393872767686
Q14498	Q9UBR2	0.0089393872767686
Q13432	Q9UBT2	0.0089393872767686
O75063	Q15075	0.0089393872767686
Q96BN8	P50995	0.0089393872767686
Q96MX6	P50453	0.0089393872767686
P62857	28912	0.0089393872767686
P33992	Q92828	0.0089393872767686
Q86YV9	O00204	0.0089393872767686
Q99816	Q9NZV5	0.0089393872767686
E9PLD3	P09936	0.0089393872767686
Q96MX3	Q6UB35	0.0089393872767686
Q96MX3	P54578	0.0089393872767686
P07602	Q9Y6N1	0.0089393872767686
Q15836	P29508	0.0089393872767686
Q15836	Q9Y6N5	0.0089393872767686
O00515	Q9NX00	0.0089393872767686
Q9HAN9	P53041	0.0089393872767686
Q9H9S5	Q13247	0.0089393872767686
Q8WXG9	P53041	0.0089393872767686
Q15532	Q15120	0.0089393872767686
P23142	O75347	0.0089393872767686
Q96HD1	Q8WYL5	0.0089393872767686
Q92544	P53611	0.0089393872767686
Q8TBB5	F5GYL9	0.0089393872767686
P10589	Q9UNP9	0.0089393872767686
Q7Z7C8	P10589	0.0089393872767686
Q9H7E9	Q9UGI8	0.0089393872767686
P49748	Q96JA1	0.0089393872767686
Q96B23	P07339	0.0089393872767686
Q9UNX3	Q96KG9	0.0089393872767686
P18846	Q9UM54	0.0089393872767686
Q9UM54	Q9UMR5	0.0089393872767686
P37837	Q70CQ2	0.0089393872767686
Q9Y296	P43246	0.0089393872767686
Q9NSY1	Q15005	0.0089393872767686
P30740	Q9NSY1	0.0089393872767686
Q9UJZ1	Q9H2X0	0.0089393872767686
Q8IXM3	Q3SXM5	0.0089393872767686
Q14166	O00311	0.0089393872767686
A0A0B4J2D5	Q9NY47	0.0089393872767686
Q9NVW2	Q15828	0.0089393872767686
Q5JPH6	O75116	0.0089393872767686
P55809	Q10469	0.0089393872767686
Q8NFH4	P15559	0.0089393872767686
Q13671	Q9Y6I9	0.0089393872767686
Q86YV9	Q9BQE9	0.0089393872767686
O75746	28908	0.0089393872767686
Q9UJJ9	Q5T280	0.0089393872767686
P13224	P52209	0.0089393872767686
F5GYL9	O60518	0.0089393872767686
O94966	P35609	0.0089393872767686
Q96I25	P01034	0.0089393872767686
Q14919	Q8IZ69	0.0089393872767686
P35916	P07305	0.0089393872767686
O75880	P14222	0.0089393872767686
P07355	P51790	0.0089393872767686
Q13418	O75880	0.0089393872767686
Q9H0M0	O75152	0.0089393872767686
Q9H0M0	Q6W2J9	0.0089393872767686
Q5T601	Q9Y696	0.0089393872767686
Q9H0M0	Q15262	0.0089393872767686
P02042	Q13084	0.0089393872767686
Q9UC06	Q9ULV4	0.0089393872767686
O95070	Q8IZ83	0.0089393872767686
Q9Y6A4	P10589	0.0089393872767686
Q96RS6	P23634	0.0089393872767686
Q76I76	Q15642	0.0089393872767686
O60869	Q9Y2Z2	0.0089393872767686
Q9BYT8	Q8WUJ1	0.0089393872767686
Q01974	P54920	0.0089393872767686
Q13243	P10109	0.0089393872767686
O94811	Q5SY16	0.0089393872767686
Q9NRG0	Q9BRX2	0.0089393872767686
Q13442	Q16394	0.0089393872767686
Q9Y6N1	P30405	0.0089393872767686
Q8IUS5	P46940	0.0089393872767686
P60981	O95248	0.0089393872767686
A6NHG4	Q8ND04	0.0089393872767686
Q9NWS9	P30405	0.0089393872767686
Q7Z5K2	P30405	0.0089393872767686
P30405	Q14999	0.0089393872767686
P30043	Q96A35	0.0089393872767686
Q99584	Q9H845	0.0089393872767686
O15120	P15309	0.0089393872767686
Q9NTJ5	Q14669	0.0089393872767686
Q9NTJ5	Q9P2G9	0.0089393872767686
Q9NTJ5	P10109	0.0089393872767686
O15427	Q8WUD4	0.0089393872767686
Q76I76	O14976	0.0089393872767686
Q9NRV9	P57678	0.0089393872767686
O00214	O75367	0.0089393872767686
P39060	Q9NRX2	0.0089393872767686
Q9Y4K0	Q8WUY1	0.0089393872767686
Q96HA1	P10301	0.0089393872767686
Q9BX68	P35606	0.0089393872767686
P25445	Q9BX68	0.0089393872767686
Q92544	Q9H7C9	0.0089393872767686
Q9Y294	P61803	0.0089393872767686
B2RTY4	Q5T280	0.0089393872767686
P50995	Q9H019	0.0089393872767686
P80188	Q96RS6	0.0089393872767686
O60437	Q8N9N2	0.0089393872767686
Q9HD42	P52429	0.0089393872767686
O60437	O43765	0.0089393872767686
P02787	P52429	0.0089393872767686
P62917	Q9H1C4	0.0089393872767686
P62917	Q9BZM4	0.0089393872767686
Q9UJK0	Q9BTY2	0.0089393872767686
Q9BQ50	Q9Y5V3	0.0089393872767686
Q8N0Y2	P62070	0.0089393872767686
Q7Z2K6	P15880	0.0089393872767686
Q99816	Q9UKP4	0.0089393872767686
Q6NSZ9	P07384	0.0089393872767686
Q9Y2M5	P39060	0.0089393872767686
P80723	Q04912	0.0089393872767686
Q9UEW8	Q9HC38	0.0089393872767686
P17174	Q96MX3	0.0089393872767686
Q9UK76	P49862	0.0089393872767686
Q6ZXV5	Q9HB07	0.0089393872767686
Q9Y6A4	O15127	0.0089393872767686
Q8N8L6	P07384	0.0089393872767686
P49748	O60779	0.0089393872767686
O60437	P52429	0.0089393872767686
Q15311	Q9Y6J9	0.0089393872767686
Q15311	O15127	0.0089393872767686
Q15311	P49810	0.0089393872767686
Q8NE86	Q04837	0.0089393872767686
P14324	P01137	0.0089393872767686
Q8NE86	P14324	0.0089393872767686
Q8TBB5	Q96S59	0.0089393872767686
A0A0B4J2D5	E5RIL1	0.0089393872767686
Q14393	P61981	0.0089393872767686
O94889	Q9HC07	0.0089393872767686
P00918	O15533	0.0089393872767686
P15309	O43347	0.0089393872767686
Q9NUQ7	O95407	0.0089393872767686
Q9UBT2	Q9H2C2	0.0089393872767686
Q5JS37	Q9BX68	0.0089393872767686
P51798	P12273	0.0089393872767686
Q69YQ0	O94855	0.0089393872767686
P56589	P30043	0.0089393872767686
101929950	P62277	0.0089393872767686
Q13443	P0C0S8	0.0089393872767686
Q99666	Q9NPL8	0.0089393872767686
Q99595	Q7Z6Z7	0.0089393872767686
Q9Y2Q5	Q9UHL4	0.0089393872767686
Q9NUQ2	Q9Y2J2	0.0089393872767686
O95834	Q9Y6I9	0.0089393872767686
Q9NXG6	P12036	0.0089393872767686
Q9NQZ2	Q9NVS9	0.0089393872767686
Q8WVY7	Q9BRK5	0.0089393872767686
Q68D10	Q9NRF8	0.0089393872767686
Q96FQ6	O75462	0.0089393872767686
O60353	P60983	0.0089393872767686
Q8N1B4	Q9HAV7	0.0089393872767686
O75319	P15924	0.0089393872767686
O75964	Q8NBK3	0.0089393872767686
Q9UKA9	Q93063	0.0089393872767686
P28288	P09455	0.0089393872767686
Q8N442	O15347	0.0089393872767686
P37108	Q13228	0.0089393872767686
Q13671	P09001	0.0089393872767686
O75354	P50748	0.0089393872767686
P30084	Q8TF39	0.0089393872767686
Q9GZZ1	Q99519	0.0089393872767686
Q8N0Y2	Q9Y5Z4	0.0089393872767686
P61764	Q9Y5Z4	0.0089393872767686
A6NFI3	Q9Y5Z4	0.0089393872767686
Q9NPR2	Q9Y5Z4	0.0089393872767686
P11274	Q9Y5Z4	0.0089393872767686
Q9UMR5	Q9Y5Z4	0.0089393872767686
P04626	P01011	0.0089393872767686
Q9BS26	P21926	0.0089393872767686
O95858	P62995	0.0089393872767686
101929950	Q5JTH9	0.0089393872767686
P13674	Q6XUX3	0.0089393872767686
Q96BI1	P29373	0.0089393872767686
P29373	Q9BVC4	0.0089393872767686
Q9Y3R4	O75131	0.0089393872767686
Q9BVL4	O75131	0.0089393872767686
Q6UB35	O60765	0.0089393872767686
Q8NFJ9	P49748	0.0089393872767686
P49247	Q00587	0.0089393872767686
Q6UWY0	Q9Y696	0.0089393872767686
P51784	Q8TD47	0.0089393872767686
P29373	Q96RG2	0.0089393872767686
Q9P2K6	P98173	0.0089393872767686
O75131	O75879	0.0089393872767686
P17612	Q9BZ76	0.0089393872767686
Q96NU0	P15374	0.0089393872767686
Q69YQ0	Q9UBV4	0.0089393872767686
Q8WV24	P27361	0.0089393872767686
Q13724	P09455	0.0089393872767686
Q14517	P59923	0.0089393872767686
Q14517	Q8WY36	0.0089393872767686
P86790	P06396	0.0089393872767686
P00918	Q6PJ69	0.0089393872767686
P00918	Q3B7T1	0.0089393872767686
P00918	Q96FC9	0.0089393872767686
Q9NY33	Q9HC07	0.0089393872767686
Q9HC07	Q6P1K2	0.0089393872767686
O75354	Q9NV70	0.0089393872767686
Q14116	P22413	0.0089393872767686
O15347	O75556	0.0089393872767686
Q9Y3B4	P09455	0.0089393872767686
P60983	Q8TF39	0.0089393872767686
Q99871	P60983	0.0089393872767686
Q9UBX1	P60983	0.0089393872767686
Q9H7Z7	Q6IQ21	0.0089393872767686
P22033	O75676	0.0089393872767686
Q9Y3B8	Q15334	0.0089393872767686
Q14517	P49761	0.0089393872767686
P31942	P27338	0.0089393872767686
P0C2W1	Q8NE71	0.0089393872767686
Q92733	Q9H5V8	0.0089393872767686
P60660	Q8WVV5	0.0089393872767686
P98153	Q15847	0.0089393872767686
P07476	Q8N4T8	0.0089393872767686
Q08380	P57071	0.0089393872767686
P83916	O94985	0.0089393872767686
Q92828	O75063	0.0089393872767686
Q86U28	Q53GA4	0.0089393872767686
Q9UBV2	P02511	0.0089393872767686
Q6P5Z2	P84090	0.0089393872767686
132430	P84090	0.0089393872767686
Q9UBV2	P33764	0.0089393872767686
P46934	O75616	0.0089393872767686
Q8NC42	P62910	0.0089393872767686
Q02543	O95302	0.0089393872767686
P49773	Q92628	0.0089393872767686
Q8TCT7	P49773	0.0089393872767686
Q32P44	A2VDJ0	0.0089393872767686
P40121	Q96AX1	0.0089393872767686
Q9BWJ5	Q9UBQ6	0.0089393872767686
Q5TEU4	Q12797	0.0089393872767686
Q15126	Q53GQ0	0.0089393872767686
Q9P2C4	Q05519	0.0089393872767686
P05067	Q9H8K7	0.0089393872767686
Q86YV9	P05120	0.0089393872767686
P14324	O95625	0.0089393872767686
P18085	P24844	0.0089393872767686
P55011	O43598	0.0089393872767686
Q8NFJ5	O94985	0.0089393872767686
P16401	Q9P0T7	0.0089393872767686
P26447	Q9NUI1	0.0089393872767686
Q8IZ83	Q9UBV4	0.0089393872767686
Q15363	Q8IW75	0.0089393872767686
O14556	Q5T447	0.0089393872767686
P30530	P62308	0.0089393872767686
Q8NFH4	Q8NBP7	0.0089393872767686
O14556	Q9Y5P6	0.0089393872767686
Q96L15	O75506	0.0089393872767686
Q9P2C4	P31947	0.0089393872767686
Q15363	28912	0.0089393872767686
P58546	Q4G0M1	0.0089393872767686
Q6NUI2	Q02413	0.0089393872767686
Q9Y2P8	O00204	0.0089393872767686
O76070	Q9UM54	0.0089393872767686
Q9BWJ5	Q9Y3Q3	0.0089393872767686
Q9Y3A5	Q12797	0.0089393872767686
Q9Y3B8	Q7Z434	0.0089393872767686
Q66K14	Q9Y3B8	0.0089393872767686
Q9H6R0	Q8IYU8	0.0089393872767686
Q5VSG8	O43707	0.0089393872767686
P51178	O43707	0.0089393872767686
Q93063	P23193	0.0089393872767686
Q96B23	P21964	0.0089393872767686
Q9H8W3	Q8WUJ1	0.0089393872767686
Q76I76	Q12816	0.0089393872767686
Q76I76	Q9H2G4	0.0089393872767686
Q9NPA3	Q9Y6J9	0.0089393872767686
Q96FQ6	Q9NWK9	0.0089393872767686
O15347	A6ZKI3	0.0089393872767686
Q8NEJ9	Q9Y2T3	0.0089393872767686
Q30201	Q8NE71	0.0089393872767686
Q8NAF0	P08574	0.0089393872767686
Q9P2K2	Q9BXP5	0.0089393872767686
Q9Y6I3	O60830	0.0089393872767686
Q96AE4	Q2TB90	0.0089393872767686
P46778	O60427	0.0089393872767686
P08574	Q9UKV3	0.0089393872767686
Q6IQ21	P16422	0.0089393872767686
Q9Y666	Q71RC2	0.0089393872767686
Q8N4T8	P46108	0.0089393872767686
P46108	P15151	0.0089393872767686
P07858	Q9BY43	0.0089393872767686
Q9NWU1	Q9NXW2	0.0089393872767686
Q9H9Y2	101929950	0.0089393872767686
Q13445	P52788	0.0089393872767686
O15321	P46940	0.0089393872767686
O14966	Q92817	0.0089393872767686
Q9Y4X5	O14966	0.0089393872767686
P46013	P20962	0.0089393872767686
Q15642	O14966	0.0089393872767686
P07954	Q3MIN7	0.0089393872767686
Q8NDA8	P24752	0.0089393872767686
Q9NNW5	P37088	0.0089393872767686
Q9Y2Q3	Q9HBH0	0.0089393872767686
E9PLD3	P35580	0.0089393872767686
Q9NUI1	Q9NVS9	0.0089393872767686
Q9GZM5	Q6AI12	0.0089393872767686
O14975	P08559	0.0089393872767686
Q8TEQ8	O00151	0.0089393872767686
Q96E29	Q9H5V8	0.0089393872767686
Q9Y5Y0	Q5T6F2	0.0089393872767686
P09493	P21926	0.0089393872767686
P09493	P20337	0.0089393872767686
Q9C0B7	P13164	0.0089393872767686
P23434	Q9BXW9	0.0089393872767686
O43278	P62906	0.0089393872767686
Q9UG56	Q8TAQ2	0.0089393872767686
Q9C005	Q8N5J2	0.0089393872767686
O75354	Q8N392	0.0089393872767686
Q9GZR7	Q8NCG7	0.0089393872767686
Q9NVX2	O00459	0.0089393872767686
Q9NQW7	Q96JA1	0.0089393872767686
Q9NVS9	Q14244	0.0089393872767686
P52888	Q15361	0.0089393872767686
O75940	O95834	0.0089393872767686
Q9UK59	O15228	0.0089393872767686
P01040	P33981	0.0089393872767686
Q8IWZ6	P00387	0.0089393872767686
Q99567	P05496	0.0089393872767686
Q96S55	Q86XF0	0.0089393872767686
P61626	O95168	0.0089393872767686
P16260	Q07020	0.0089393872767686
P16260	Q15532	0.0089393872767686
O75347	Q9Y2Z2	0.0089393872767686
O75347	O60513	0.0089393872767686
Q92614	Q5H8A4	0.0089393872767686
O75347	Q13608	0.0089393872767686
Q9Y2A9	P49189	0.0089393872767686
O43399	P35556	0.0089393872767686
Q5JS37	Q9HB07	0.0089393872767686
Q96CT7	Q8TD47	0.0089393872767686
Q9Y6Q5	Q8TAT6	0.0089393872767686
P00505	P50748	0.0089393872767686
P23511	P16144	0.0089393872767686
O75147	P16144	0.0089393872767686
P29992	Q13214	0.0089393872767686
Q92624	Q9H3U1	0.0089393872767686
Q13751	Q9NZQ3	0.0089393872767686
Q86Y07	O95302	0.0089393872767686
A8MV81	P60983	0.0089393872767686
Q9Y320	P55769	0.0089393872767686
Q6IBW4	P55769	0.0089393872767686
O60437	Q86Y07	0.0089393872767686
Q96JJ7	Q06587	0.0089393872767686
Q96G03	Q96RG2	0.0089393872767686
Q9Y446	Q8NCE0	0.0089393872767686
P20962	Q9Y5X1	0.0089393872767686
P55809	Q6ZMG9	0.0089393872767686
Q99497	Q09328	0.0089393872767686
Q9NQV6	P11177	0.0089393872767686
P62857	Q9HBH1	0.0089393872767686
P55809	Q4G0M1	0.0089393872767686
Q8NBA8	P55809	0.0089393872767686
Q6PCB5	P61421	0.0089393872767686
Q9NRG0	Q96EY1	0.0089393872767686
Q9NWS0	P13497	0.0089393872767686
Q9HCS7	P60174	0.0089393872767686
P26447	Q9NRB3	0.0089393872767686
P43307	Q53GS7	0.0089393872767686
Q8WWN8	P13073	0.0089393872767686
Q9H299	O60779	0.0089393872767686
O95758	Q9H8M5	0.0089393872767686
Q15435	P54802	0.0089393872767686
P01034	Q14677	0.0089393872767686
Q9UK59	P01034	0.0089393872767686
100507680	Q12874	0.0089393872767686
Q13751	P62314	0.0089393872767686
P28289	Q9NRU3	0.0089393872767686
O95363	P60983	0.0089393872767686
Q8WYL5	Q9H3T3	0.0089393872767686
Q2VPK5	Q9NWH9	0.0089393872767686
O95754	P49588	0.0089393872767686
Q9Y324	P15559	0.0089393872767686
Q99584	P68371	0.0089393872767686
Q8NDA8	P82650	0.0089393872767686
O43819	28908	0.0089393872767686
Q96GM8	Q9UHF1	0.0089393872767686
P25325	Q8IXK2	0.0089393872767686
Q8N8S7	Q643R3	0.0089393872767686
P62942	A6ZKI3	0.0089393872767686
P62942	Q8IZH2	0.0089393872767686
P60983	O00204	0.0089393872767686
P12429	O75027	0.0089393872767686
P62942	O75665	0.0089393872767686
Q13895	Q9BYJ1	0.0089393872767686
Q12926	Q5JTY5	0.0089393872767686
P30084	P35625	0.0089393872767686
Q92673	O75915	0.0089393872767686
P06703	O94991	0.0089393872767686
Q9H992	Q9Y3B2	0.0089393872767686
Q92520	Q9H2J4	0.0089393872767686
O96028	Q9NXH8	0.0089393872767686
O75251	Q14116	0.0089393872767686
Q99567	P14222	0.0089393872767686
P02763	O43819	0.0089393872767686
Q09328	P25325	0.0089393872767686
P25325	Q05707	0.0089393872767686
P07199	Q9P0J1	0.0089393872767686
O60266	Q9Y2R5	0.0089393872767686
Q9Y672	O14907	0.0089393872767686
Q9UGK8	Q5BJH7	0.0089393872767686
Q13907	Q96NU0	0.0089393872767686
Q6NSZ9	P61769	0.0089393872767686
O94813	P10515	0.0089393872767686
O60508	P11233	0.0089393872767686
P11233	O15534	0.0089393872767686
P16152	Q70CQ2	0.0089393872767686
Q9BSK2	Q70CQ2	0.0089393872767686
Q6UX71	P63172	0.0089393872767686
Q15257	B7ZAQ6	0.0089393872767686
P62906	Q7Z7A3	0.0089393872767686
P23526	Q6PJG6	0.0089393872767686
P98082	Q15008	0.0089393872767686
Q86XP3	Q9BX46	0.0089393872767686
Q9NY97	Q9Y2R5	0.0089393872767686
P02679	Q9Y2R5	0.0089393872767686
P28289	Q9UQB8	0.0089393872767686
Q9ULK5	Q9P0J1	0.0089393872767686
Q8NFJ5	Q9NQ50	0.0089393872767686
P50148	P78362	0.0089393872767686
Q9Y5J9	P28370	0.0089393872767686
P02787	P78406	0.0089393872767686
Q9Y2S6	Q96JX3	0.0089393872767686
O95478	Q9Y2S6	0.0089393872767686
Q9Y2S6	P35556	0.0089393872767686
Q95460	P22694	0.0089393872767686
Q93050	Q96CM8	0.0089393872767686
P82921	P22455	0.0089393872767686
Q13505	P35237	0.0089393872767686
Q7Z6M1	Q96CM8	0.0089393872767686
P35237	P22455	0.0089393872767686
Q6ZN55	Q96D05	0.0089393872767686
Q9NXB0	P61421	0.0089393872767686
Q13867	Q9NRR3	0.0089393872767686
Q9BTN0	Q7Z6M1	0.0089393872767686
Q9H6T0	P52565	0.0089393872767686
Q9UBI6	Q9Y2T7	0.0089393872767686
Q9H7C9	Q13433	0.0089393872767686
P13861	Q6ZNB6	0.0089393872767686
Q8N1G2	Q53R41	0.0089393872767686
P02042	84311	0.0089393872767686
Q8NFH5	P19388	0.0089393872767686
Q96HW7	Q9BTL3	0.0089393872767686
P54760	Q9BTL3	0.0089393872767686
P41250	Q99676	0.0089393872767686
P52888	Q9UM47	0.0089393872767686
P52888	Q9HCG8	0.0089393872767686
Q99584	Q8WUY1	0.0089393872767686
O75943	P07948	0.0089393872767686
O43396	P17026	0.0089393872767686
Q6ICH7	P22234	0.0089393872767686
Q96I25	Q9GZT4	0.0089393872767686
Q99584	Q8IZ69	0.0089393872767686
Q14914	Q8IZ69	0.0089393872767686
Q9BV94	Q9UK76	0.0089393872767686
Q9Y653	P54578	0.0089393872767686
P99999	O75503	0.0089393872767686
Q9NUL3	Q9Y3B8	0.0089393872767686
Q15050	Q9UKU7	0.0089393872767686
Q9NX46	O60512	0.0089393872767686
Q9Y653	P30046	0.0089393872767686
Q8NDZ2	P46777	0.0089393872767686
P30046	O15357	0.0089393872767686
Q9H7N4	P39687	0.0089393872767686
Q9UBR2	Q96TC7	0.0089393872767686
Q8NEN9	Q13867	0.0089393872767686
Q9UL63	P57735	0.0089393872767686
O75312	P17693	0.0089393872767686
P61960	P17693	0.0089393872767686
O43422	Q9BTL3	0.0089393872767686
Q14CZ7	Q00796	0.0089393872767686
Q9UDY4	Q08AM6	0.0089393872767686
Q53R41	Q96C19	0.0089393872767686
O43504	3501	0.0089393872767686
Q9P2N5	Q8TB36	0.0089393872767686
Q6NSZ9	Q15046	0.0089393872767686
Q14674	Q9Y314	0.0089393872767686
Q99933	Q9Y314	0.0089393872767686
Q9H5K3	P39687	0.0089393872767686
P49755	P98082	0.0089393872767686
Q99653	A6NHR9	0.0089393872767686
Q8NDF8	Q9BWH6	0.0089393872767686
Q9H2J7	Q9NZT2	0.0089393872767686
Q0VGL1	Q8NAT1	0.0089393872767686
P54289	Q9NZT2	0.0089393872767686
Q7Z2K6	Q9NZT2	0.0089393872767686
Q6DKJ4	P26572	0.0089393872767686
P36894	Q92688	0.0089393872767686
Q9Y2Q9	Q9UBG0	0.0089393872767686
Q01085	Q96P70	0.0089393872767686
P01011	Q16585	0.0089393872767686
Q7Z6Z7	P50151	0.0089393872767686
Q99584	Q9BRJ6	0.0089393872767686
Q9H0C2	P82914	0.0089393872767686
Q99584	P82914	0.0089393872767686
P12955	Q8TEB1	0.0089393872767686
Q9P2J8	P12273	0.0089393872767686
P33993	Q9UBR2	0.0089393872767686
Q9Y421	O75503	0.0089393872767686
Q9UKN8	P01833	0.0089393872767686
Q8NBN7	Q9UKN8	0.0089393872767686
Q9Y314	P01833	0.0089393872767686
Q9Y2S7	Q01970	0.0089393872767686
P00558	Q9UBB6	0.0089393872767686
Q5BKZ1	P13497	0.0089393872767686
Q8NCG7	Q7Z6J9	0.0089393872767686
Q9HBH0	Q9H0Z9	0.0089393872767686
Q9HBH0	Q13615	0.0089393872767686
Q9ULV4	388524	0.0089393872767686
Q13214	Q8WUN7	0.0089393872767686
O75146	P83876	0.0089393872767686
Q8NBP0	Q9GZN8	0.0089393872767686
Q13242	Q14134	0.0089393872767686
Q9NXE4	P49589	0.0089393872767686
Q13242	P13497	0.0089393872767686
664618	Q13242	0.0089393872767686
Q13242	B9A064	0.0089393872767686
Q9NRR5	P13497	0.0089393872767686
Q9Y315	Q5SRI9	0.0089393872767686
Q8WUZ0	O60512	0.0089393872767686
P62942	Q9UH62	0.0089393872767686
A6NEC2	O95721	0.0089393872767686
Q9Y4C8	Q9Y315	0.0089393872767686
Q86YD1	P35580	0.0089393872767686
Q9H2V7	28908	0.0089393872767686
Q5T601	O43504	0.0089393872767686
P54577	Q15262	0.0089393872767686
P61353	Q8NFV4	0.0089393872767686
Q9NRX2	Q9Y2A9	0.0089393872767686
Q53HC5	Q16762	0.0089393872767686
Q70Z53	P18074	0.0089393872767686
P23368	Q05707	0.0089393872767686
P14136	Q96GA3	0.0089393872767686
P09661	Q13214	0.0089393872767686
Q8N6Y1	Q6ZMU5	0.0089393872767686
Q9Y4C8	Q15034	0.0089393872767686
Q13442	O43529	0.0089393872767686
Q10472	Q9H4H8	0.0089393872767686
O15321	O75467	0.0089393872767686
Q9NX46	P37268	0.0089393872767686
P06748	Q9UKP4	0.0089393872767686
Q99653	P36954	0.0089393872767686
Q9BTD8	Q92791	0.0089393872767686
P61964	O95450	0.0089393872767686
Q86UD1	P29401	0.0089393872767686
Q9BQ48	Q15067	0.0089393872767686
P00505	Q01970	0.0089393872767686
O14497	Q9NV66	0.0089393872767686
P15259	Q9BTL3	0.0089393872767686
Q9P1U1	Q9NQ11	0.0089393872767686
Q9H5K3	Q96J02	0.0089393872767686
Q9NQT5	Q9P244	0.0089393872767686
P56589	P62256	0.0089393872767686
P43003	Q9Y2V2	0.0089393872767686
Q16740	Q8TBR7	0.0089393872767686
P07951	Q9UET6	0.0089393872767686
Q13151	Q14764	0.0089393872767686
P35270	Q9UIW2	0.0089393872767686
Q969U7	Q9BVP2	0.0089393872767686
Q6PGQ7	Q5TFE4	0.0089393872767686
Q9BYT8	A2VDJ0	0.0089393872767686
P61964	Q9C0E2	0.0089393872767686
O43933	Q16658	0.0089393872767686
Q92979	Q9H061	0.0089393872767686
Q14CZ7	Q9UBL3	0.0089393872767686
Q13443	P29218	0.0089393872767686
P13010	E5RIL1	0.0089393872767686
P16260	P29401	0.0089393872767686
P50990	P09455	0.0089393872767686
O43808	P54840	0.0089393872767686
O60508	P60174	0.0089393872767686
Q6AZZ1	P14174	0.0089393872767686
P14174	Q8WY36	0.0089393872767686
P42677	P09455	0.0089393872767686
Q6P9A2	Q9UK76	0.0089393872767686
O14735	Q16777	0.0089393872767686
Q9BWD1	Q9H116	0.0089393872767686
Q9BWD1	Q9NV92	0.0089393872767686
Q9C005	Q15646	0.0089393872767686
P54760	P29218	0.0089393872767686
P16260	P54840	0.0089393872767686
Q9UKK9	P17693	0.0089393872767686
P09417	Q13433	0.0089393872767686
Q9H2X0	P62070	0.0089393872767686
Q9Y320	Q16629	0.0089393872767686
Q9Y421	Q5TA45	0.0089393872767686
O75347	O15479	0.0089393872767686
Q5T6F2	P02656	0.0089393872767686
Q8IY26	Q9BYT8	0.0089393872767686
Q15388	Q6ZRV2	0.0089393872767686
P09417	Q92538	0.0089393872767686
Q99653	Q9UJ70	0.0089393872767686
Q9ULK5	Q9Y5L4	0.0089393872767686
Q9NP55	P11279	0.0089393872767686
Q6YHK3	Q14146	0.0089393872767686
Q9UM22	Q7L5D6	0.0089393872767686
Q8TAD4	Q7L5D6	0.0089393872767686
P78527	28912	0.0089393872767686
P52788	Q9H0V9	0.0089393872767686
Q8N8Y2	Q3ZCM7	0.0089393872767686
Q15629	Q9ULD2	0.0089393872767686
Q15646	Q9Y237	0.0089393872767686
Q15646	Q3ZCM7	0.0089393872767686
P26572	P00568	0.0089393872767686
Q86SX3	P48637	0.0089393872767686
Q8N0Z8	P48637	0.0089393872767686
Q8WV24	P36551	0.0089393872767686
Q13867	Q5TA45	0.0089393872767686
Q9Y487	Q4V339	0.0089393872767686
O43822	P62070	0.0089393872767686
A0A0B4J2D5	P50452	0.0089393872767686
P49748	Q68D85	0.0089393872767686
Q9UK76	A4D1P6	0.0089393872767686
P14927	Q7Z7A3	0.0089393872767686
101929950	Q7Z7A3	0.0089393872767686
Q8N2S1	P48637	0.0089393872767686
101929950	Q8N122	0.0089393872767686
P49748	Q9ULH0	0.0089393872767686
Q7KYR7	Q14192	0.0089393872767686
Q8NCH0	Q9C0B1	0.0089393872767686
A6NKZ8	P09669	0.0089393872767686
P14543	28912	0.0089393872767686
Q2Q1W2	P48637	0.0089393872767686
Q13370	Q9BX68	0.0089393872767686
Q9HBH0	Q9H7C9	0.0089393872767686
P49903	Q96CB8	0.0089393872767686
Q7Z7H5	Q9Y230	0.0089393872767686
Q96CB9	Q02487	0.0089393872767686
P62266	Q6NT16	0.0089393872767686
Q13554	Q9HCY8	0.0089393872767686
Q9BPZ3	Q4VC05	0.0089393872767686
O75940	Q13443	0.0089393872767686
P54760	P82650	0.0089393872767686
Q15477	Q16658	0.0089393872767686
Q9HCU5	P01833	0.0089393872767686
Q16769	Q8TEQ6	0.0089393872767686
Q99988	Q93009	0.0089393872767686
Q8WVK2	O75794	0.0089393872767686
Q14919	Q96S66	0.0089393872767686
Q14919	O00217	0.0089393872767686
Q6P087	P50453	0.0089393872767686
P04279	Q9BWF3	0.0089393872767686
O75943	Q9HCY8	0.0089393872767686
O75376	Q9HCY8	0.0089393872767686
Q14703	Q92878	0.0089393872767686
P40121	Q6UXH1	0.0089393872767686
O60828	Q12841	0.0089393872767686
Q562R1	Q9UC06	0.0089393872767686
Q96GF1	Q9UJ70	0.0089393872767686
Q9UBT2	Q96JG8	0.0089393872767686
O00515	P36969	0.0089393872767686
Q9NVP2	P17900	0.0089393872767686
P18669	P26006	0.0089393872767686
P20337	Q9UIJ7	0.0089393872767686
P06865	Q8IZ07	0.0089393872767686
Q4VC31	O60911	0.0089393872767686
Q8TBB5	P49189	0.0089393872767686
Q9UKY7	Q6UXH1	0.0089393872767686
Q9Y5Q8	P46934	0.0089393872767686
Q9H6R0	Q9P2B2	0.0089393872767686
Q9NZL4	Q02818	0.0089393872767686
Q99741	Q9UHD1	0.0089393872767686
P00441	Q15072	0.0089393872767686
P49756	P00441	0.0089393872767686
P07996	Q562R1	0.0089393872767686
Q13613	Q9HCY8	0.0089393872767686
O94973	Q9NZT1	0.0089393872767686
Q5JS54	P54709	0.0089393872767686
O75419	A6NHR9	0.0089393872767686
Q15843	O43826	0.0089393872767686
Q9NWS8	P48147	0.0089393872767686
P07093	P52756	0.0089393872767686
P07093	Q13137	0.0089393872767686
Q9Y6N5	Q15046	0.0089393872767686
Q8TB36	O75937	0.0089393872767686
Q92536	P18754	0.0089393872767686
P26006	P19388	0.0089393872767686
Q13332	P99999	0.0089393872767686
Q5MNZ6	Q04760	0.0089393872767686
P04114	P08582	0.0089393872767686
P24844	Q96IV0	0.0089393872767686
Q8IX12	Q8N8L6	0.0089393872767686
Q96P63	Q96BM9	0.0089393872767686
P26232	Q9GZR2	0.0089393872767686
Q8NFJ5	Q9NY47	0.0089393872767686
P40121	Q8TEQ8	0.0089393872767686
Q5BJD5	Q15843	0.0089393872767686
Q9BQC6	Q15843	0.0089393872767686
P10515	P54764	0.0089393872767686
P63000	P37088	0.0089393872767686
P33527	Q9UJ70	0.0089393872767686
Q9Y224	Q6PJ69	0.0089393872767686
O60513	P10301	0.0089393872767686
Q8N6S5	O43172	0.0089393872767686
Q8N539	P09874	0.0089393872767686
P15927	Q86SG5	0.0089393872767686
Q9H6R7	P35609	0.0089393872767686
Q8NFZ4	Q9Y3B7	0.0089393872767686
O60437	Q14498	0.0089393872767686
O43396	Q8NFZ4	0.0089393872767686
Q8N442	P35609	0.0089393872767686
Q5VV42	Q16777	0.0089393872767686
Q9BT67	P60983	0.0089393872767686
Q13371	P60983	0.0089393872767686
Q9Y5K5	P28300	0.0089393872767686
Q6P6C2	Q9Y2A9	0.0089393872767686
Q8NC60	Q9BVG4	0.0089393872767686
Q9NRG0	Q9P0T7	0.0089393872767686
Q01581	P83111	0.0089393872767686
Q14657	Q86SJ6	0.0089393872767686
P30530	Q9HCM4	0.0089393872767686
Q9NVS2	Q9Y6C9	0.0089393872767686
P34931	Q9UNZ5	0.0089393872767686
O95749	P22735	0.0089393872767686
Q8IXM3	O00625	0.0089393872767686
Q99758	P30048	0.0089393872767686
P50148	Q96RE7	0.0089393872767686
728071	Q5HYI7	0.0089393872767686
O60437	P30511	0.0089393872767686
P33316	O75462	0.0089393872767686
Q8N5F7	P10909	0.0089393872767686
Q9H3K2	Q13137	0.0089393872767686
P17174	Q86T24	0.0089393872767686
Q9BPX6	Q92828	0.0089393872767686
P13798	Q9NWS8	0.0089393872767686
Q9UBU6	P49589	0.0089393872767686
Q13445	Q9UNP9	0.0089393872767686
P30530	Q9P0M9	0.0089393872767686
P57740	Q8NBP7	0.0089393872767686
Q9UHA4	Q6SPF0	0.0089393872767686
Q9Y3B3	P68431	0.0089393872767686
Q9ULW3	O94855	0.0089393872767686
O43670	Q96S44	0.0089393872767686
P30085	Q6UX07	0.0089393872767686
P13798	Q9H1E5	0.0089393872767686
Q9NWS8	Q92828	0.0089393872767686
Q92828	Q9H1E5	0.0089393872767686
O75342	P52756	0.0089393872767686
Q9Y6D6	P08134	0.0089393872767686
P62256	Q9Y289	0.0089393872767686
P17301	O43488	0.0089393872767686
P00390	Q15390	0.0089393872767686
P00390	P49760	0.0089393872767686
Q02218	Q8NAV1	0.0089393872767686
Q14118	P15374	0.0089393872767686
P00558	Q9HD23	0.0089393872767686
P15374	Q5NDL2	0.0089393872767686
P00491	Q9BZC7	0.0089393872767686
Q9HD42	P01911	0.0089393872767686
P15309	Q9Y383	0.0089393872767686
Q9NP58	O60911	0.0089393872767686
P02787	Q9UHD1	0.0089393872767686
O75051	Q99832	0.0089393872767686
P62875	Q96C19	0.0089393872767686
Q9HC56	P08243	0.0089393872767686
Q6PKC3	P98082	0.0089393872767686
Q96G03	O00488	0.0089393872767686
P68431	Q9BZC7	0.0089393872767686
P25445	O43852	0.0089393872767686
Q92504	P52788	0.0089393872767686
P04626	O00204	0.0089393872767686
Q96L15	O43447	0.0089393872767686
Q3ZCQ8	P15309	0.0089393872767686
Q68CQ7	O95834	0.0089393872767686
Q9ULG6	P30043	0.0089393872767686
Q9UHA4	P35475	0.0089393872767686
Q9P0S2	Q9UIJ7	0.0089393872767686
Q9UIJ7	Q6SPF0	0.0089393872767686
P23470	P47895	0.0089393872767686
O00330	Q86XK2	0.0089393872767686
P63279	O00488	0.0089393872767686
Q460N5	Q9BYG3	0.0089393872767686
Q9GZT8	Q9H4L4	0.0089393872767686
Q9UBH6	O60524	0.0089393872767686
P55854	O00214	0.0089393872767686
Q9ULG6	P00558	0.0089393872767686
Q8NBJ9	P30405	0.0089393872767686
Q4G176	P12273	0.0089393872767686
Q8N3C0	P17174	0.0089393872767686
P06280	P20340	0.0089393872767686
O96019	Q9BRQ6	0.0089393872767686
Q96HA7	O15145	0.0089393872767686
P12081	Q12891	0.0089393872767686
P12830	Q5THK1	0.0089393872767686
Q9BZK7	O15427	0.0089393872767686
P40616	O95571	0.0089393872767686
Q9NZ45	O60610	0.0089393872767686
Q9UJK0	O15145	0.0089393872767686
Q9BZG8	O15145	0.0089393872767686
O43502	P55809	0.0089393872767686
Q08211	Q5JW98	0.0089393872767686
Q5VSG8	P35637	0.0089393872767686
Q8N490	Q96M27	0.0089393872767686
P42898	P0DP24	0.0089393872767686
728071	Q9UL40	0.0089393872767686
P30511	O15498	0.0089393872767686
Q9NXF7	Q92804	0.0089393872767686
Q15075	Q9H1E5	0.0089393872767686
Q9UEW8	Q96DG6	0.0089393872767686
Q9HBG6	Q9BTV4	0.0089393872767686
P50213	Q9UM22	0.0089393872767686
Q8N983	Q08345	0.0089393872767686
P48147	Q9Y2W6	0.0089393872767686
Q9UBF2	Q9BQ48	0.0089393872767686
Q13217	Q86XZ4	0.0089393872767686
Q96IU4	Q99996	0.0089393872767686
Q8TCS8	Q8IY26	0.0089393872767686
Q9BX68	Q9NUI1	0.0089393872767686
E9PLD3	P12277	0.0089393872767686
Q9H7E9	Q8IZ83	0.0089393872767686
Q15742	Q12792	0.0089393872767686
P78330	Q9UDR5	0.0089393872767686
Q15075	Q8NAT1	0.0089393872767686
Q460N5	Q86U42	0.0089393872767686
Q96RE7	Q9H0Z9	0.0089393872767686
O43542	P04080	0.0089393872767686
Q68CQ7	P51532	0.0089393872767686
Q7Z2K6	Q9NVS9	0.0089393872767686
Q8N5P1	Q13907	0.0089393872767686
O95905	Q9BYT8	0.0089393872767686
O43278	C9JLW8	0.0089393872767686
Q9UMR2	O43765	0.0089393872767686
Q8N392	P52429	0.0089393872767686
Q99666	P07741	0.0089393872767686
Q8WTT2	P29218	0.0089393872767686
Q8WV24	Q12769	0.0089393872767686
Q92520	Q9BYC8	0.0089393872767686
Q9NWV4	O14828	0.0089393872767686
Q96JJ7	Q92567	0.0089393872767686
Q8IW92	Q96C19	0.0089393872767686
O95490	Q8WVJ2	0.0089393872767686
Q9NUQ9	Q9BRK5	0.0089393872767686
Q14964	28912	0.0089393872767686
O15121	Q99829	0.0089393872767686
440686	Q9NPI6	0.0089393872767686
Q15363	O60812	0.0089393872767686
P50748	P36871	0.0089393872767686
Q13535	P36871	0.0089393872767686
Q9NYL9	P98198	0.0089393872767686
Q14914	Q9NYU2	0.0089393872767686
Q13085	P28799	0.0089393872767686
O75197	Q16698	0.0089393872767686
Q16698	P28799	0.0089393872767686
Q9UH62	P35237	0.0089393872767686
P08582	Q9UQN3	0.0089393872767686
Q15126	P13637	0.0089393872767686
Q9UHN6	P07108	0.0089393872767686
3503	P12235	0.0089393872767686
P78395	Q9P2K2	0.0089393872767686
P12235	Q9H329	0.0089393872767686
Q5JS37	P99999	0.0089393872767686
Q14527	Q16763	0.0089393872767686
P99999	Q9BXC9	0.0089393872767686
Q969U7	Q8TBM8	0.0089393872767686
P52926	Q8IYK4	0.0089393872767686
P36957	Q13546	0.0089393872767686
O14792	P34932	0.0089393872767686
Q6JQN1	P62841	0.0089393872767686
Q8TCS8	Q8TB96	0.0089393872767686
Q6NUM9	O60911	0.0089393872767686
O95571	Q9Y2X3	0.0089393872767686
P80188	O15226	0.0089393872767686
Q9UJJ9	Q9NY93	0.0089393872767686
O43684	3500	0.0089393872767686
Q96MX3	Q6PJ61	0.0089393872767686
Q15828	Q92900	0.0089393872767686
Q05707	O95400	0.0089393872767686
P25815	O60841	0.0089393872767686
Q8WUB8	Q16769	0.0089393872767686
P07108	O95707	0.0089393872767686
Q8NFZ4	Q00688	0.0089393872767686
Q6XQN6	Q3SY69	0.0089393872767686
P17655	P62273	0.0089393872767686
P54289	Q9NVS9	0.0089393872767686
P62805	Q13443	0.0089393872767686
P49641	P00558	0.0089393872767686
Q9Y3Q3	P15374	0.0089393872767686
Q02809	O00625	0.0089393872767686
Q86SF2	Q14978	0.0089393872767686
O94966	P52926	0.0089393872767686
Q92673	O60231	0.0089393872767686
P52565	730211	0.0089393872767686
P28482	P22223	0.0089393872767686
Q92485	P37088	0.0089393872767686
Q53H82	Q9UH62	0.0089393872767686
Q9BZM5	Q01469	0.0089393872767686
P0CG38	Q15155	0.0089393872767686
Q9UKY4	Q9H299	0.0089393872767686
P22735	Q58EX7	0.0089393872767686
P52565	Q9UHR6	0.0089393872767686
P39880	P30043	0.0089393872767686
P39880	Q92673	0.0089393872767686
P02794	Q9H6X2	0.0089393872767686
P23396	O00625	0.0089393872767686
Q13523	P30043	0.0089393872767686
P78357	P07108	0.0089393872767686
P01034	O14737	0.0089393872767686
Q9Y4K1	P83111	0.0089393872767686
Q9NV79	Q9Y5Z9	0.0089393872767686
P83111	P10636	0.0089393872767686
P35609	O43306	0.0089393872767686
Q96FV9	Q14134	0.0089393872767686
Q96FV9	P13497	0.0089393872767686
Q09328	P26358	0.0089393872767686
O15511	Q8N3Y3	0.0089393872767686
Q08257	Q7Z6J6	0.0089393872767686
P07942	Q9NRV9	0.0089393872767686
Q9NRV9	Q9HCU4	0.0089393872767686
Q9NRV9	Q15020	0.0089393872767686
P07942	P63313	0.0089393872767686
Q9NRV9	Q9H307	0.0089393872767686
P63313	O43760	0.0089393872767686
Q9NQP4	O14907	0.0089393872767686
Q99941	O14907	0.0089393872767686
Q8N6M3	Q99538	0.0089393872767686
Q9NQV6	Q14677	0.0089393872767686
P09936	P48645	0.0089393872767686
Q70HW3	Q14677	0.0089393872767686
Q9Y320	P55268	0.0089393872767686
P06454	Q8TBF5	0.0089393872767686
Q13232	O75635	0.0089393872767686
Q96KP4	Q9BXC9	0.0089393872767686
Q99933	Q643R3	0.0089393872767686
Q96KP4	Q9BRR6	0.0089393872767686
Q96KP4	Q9Y282	0.0089393872767686
Q8NEX9	Q9Y4P3	0.0089393872767686
O95302	P62910	0.0089393872767686
Q96EH3	P13591	0.0089393872767686
O14908	Q7Z7N9	0.0089393872767686
P35250	Q9Y2T3	0.0089393872767686
P30511	P02511	0.0089393872767686
Q13895	O15533	0.0089393872767686
Q13895	Q96FC9	0.0089393872767686
Q96JJ7	O95571	0.0089393872767686
Q9NUJ3	Q15075	0.0089393872767686
P22413	O00625	0.0089393872767686
P24539	Q15018	0.0089393872767686
Q6UVK1	Q15170	0.0089393872767686
Q9Y672	Q9NSY1	0.0089393872767686
O94842	P19971	0.0089393872767686
Q9UBQ6	Q9H078	0.0089393872767686
Q5T601	O95429	0.0089393872767686
P37802	Q02083	0.0089393872767686
Q8ND56	O43405	0.0089393872767686
Q9NY61	Q96ER3	0.0089393872767686
A4D1U4	Q9NSY1	0.0089393872767686
Q68DQ2	Q9Y672	0.0089393872767686
P45974	Q9H967	0.0089393872767686
Q8NFJ5	O76061	0.0089393872767686
P37802	Q5T3U5	0.0089393872767686
P37802	Q5ZPR3	0.0089393872767686
Q9NTN9	P37802	0.0089393872767686
Q8N983	Q8IYK4	0.0089393872767686
Q8N983	Q6ZT21	0.0089393872767686
A0A0B4J2D5	Q86XI2	0.0089393872767686
O75312	Q8NBP0	0.0089393872767686
Q8NFZ4	Q9H4G4	0.0089393872767686
Q9H7C9	P98194	0.0089393872767686
O14974	Q9P2N7	0.0089393872767686
Q8N490	P10636	0.0089393872767686
Q7RTS9	Q15257	0.0089393872767686
Q03519	Q96EL2	0.0089393872767686
Q9Y446	Q9H9J2	0.0089393872767686
O60437	Q9Y2G8	0.0089393872767686
P61970	E5RIL1	0.0089393872767686
Q9H977	O14745	0.0089393872767686
Q9Y2G8	Q9HD42	0.0089393872767686
Q6UWP8	Q15311	0.0089393872767686
Q5QP82	P69905	0.0089393872767686
Q9Y639	P18754	0.0089393872767686
Q9Y6D5	O75223	0.0089393872767686
Q5SNT2	Q9UKA9	0.0089393872767686
A6NHG4	Q96E52	0.0089393872767686
Q7Z7C8	Q3SY69	0.0089393872767686
Q6P5Z2	P45974	0.0089393872767686
Q2TAY7	Q96H22	0.0089393872767686
Q8TEB9	O14745	0.0089393872767686
Q8IUC8	P09234	0.0089393872767686
Q12792	Q6AHZ1	0.0089393872767686
Q9NTN9	P04899	0.0089393872767686
Q5JW98	O43251	0.0089393872767686
Q9Y4K1	O43251	0.0089393872767686
Q5T601	Q92945	0.0089393872767686
Q8NDN9	Q9Y3A5	0.0089393872767686
Q06323	54865	0.0089393872767686
P78330	P11047	0.0089393872767686
Q8NDA8	Q9NQR4	0.0089393872767686
Q9NQR4	Q7L2J0	0.0089393872767686
O60814	Q9H7F0	0.0089393872767686
Q9BQI0	Q7L5L3	0.0089393872767686
P24844	P98194	0.0089393872767686
Q7L3S4	P16422	0.0089393872767686
O00154	Q96ES6	0.0089393872767686
Q9BXS4	Q969S3	0.0089393872767686
Q9UGK8	Q6UX71	0.0089393872767686
Q9UGK8	B7ZAQ6	0.0089393872767686
P26639	Q2Q1W2	0.0089393872767686
Q86UD1	O00186	0.0089393872767686
P82673	Q96TA1	0.0089393872767686
P82673	P34896	0.0089393872767686
P82979	P35453	0.0089393872767686
P61088	O95450	0.0089393872767686
P16615	O00506	0.0089393872767686
Q96EY4	O00506	0.0089393872767686
Q96EY4	P43005	0.0089393872767686
Q96EY4	O00204	0.0089393872767686
P12694	Q9BVK2	0.0089393872767686
P15104	Q9NUU7	0.0089393872767686
Q9H974	O15357	0.0089393872767686
Q96QA5	Q9BSJ5	0.0089393872767686
Q8IUC8	Q13451	0.0089393872767686
P09960	Q96PV6	0.0089393872767686
Q13451	Q9UKV5	0.0089393872767686
Q9UMX5	Q5VST6	0.0089393872767686
Q16881	O75934	0.0089393872767686
P98179	Q9NPF0	0.0089393872767686
P68400	P28300	0.0089393872767686
P98179	Q6NT16	0.0089393872767686
P09668	Q96BP2	0.0089393872767686
Q9Y653	Q96BP2	0.0089393872767686
Q96BP2	P01008	0.0089393872767686
Q8N8A6	Q14019	0.0089393872767686
Q8NE86	P82979	0.0089393872767686
P32189	Q8NBF2	0.0089393872767686
O94855	Q12769	0.0089393872767686
P78357	Q12792	0.0089393872767686
Q15165	P33764	0.0089393872767686
O94842	P02511	0.0089393872767686
Q9H1A3	Q96KP4	0.0089393872767686
Q14019	Q13432	0.0089393872767686
Q96QA5	Q29983	0.0089393872767686
Q9Y6A4	Q9Y639	0.0089393872767686
O75381	Q86XS8	0.0089393872767686
Q92817	Q7L0Y3	0.0089393872767686
P49023	Q9BSK2	0.0089393872767686
P13928	P53007	0.0089393872767686
O00161	Q9UKK3	0.0089393872767686
O00161	O14628	0.0089393872767686
Q4G148	Q96C19	0.0089393872767686
Q96AY2	Q12792	0.0089393872767686
P98179	Q99676	0.0089393872767686
Q9UK22	Q8WWM7	0.0089393872767686
P20645	P62273	0.0089393872767686
Q92925	Q3SXY8	0.0089393872767686
Q9Y696	P28340	0.0089393872767686
Q9P1U1	Q6P9B9	0.0089393872767686
Q9P1U1	P55082	0.0089393872767686
P56589	Q969U7	0.0089393872767686
P56589	P07311	0.0089393872767686
Q70Z53	P30085	0.0089393872767686
Q6PGQ7	P30085	0.0089393872767686
Q9NWU1	Q9Y6K0	0.0089393872767686
Q8N6M3	P62937	0.0089393872767686
Q9Y312	P36952	0.0089393872767686
Q9Y3B8	Q92552	0.0089393872767686
Q8NAT1	P46940	0.0089393872767686
Q8WW12	P21128	0.0089393872767686
Q8WW12	Q8NCW0	0.0089393872767686
Q9BQI0	Q99747	0.0089393872767686
P05161	Q9H9T3	0.0089393872767686
P49023	O95772	0.0089393872767686
P16870	Q12792	0.0089393872767686
P49023	Q16850	0.0089393872767686
P15559	Q14151	0.0089393872767686
3323	P98173	0.0089393872767686
Q15819	P26006	0.0089393872767686
P41162	Q9H0U4	0.0089393872767686
Q14116	Q5JTZ9	0.0089393872767686
P80188	Q6P1L8	0.0089393872767686
P80188	Q8WTV0	0.0089393872767686
Q9UNZ2	Q6NT16	0.0089393872767686
Q9P2R7	Q14134	0.0089393872767686
Q16186	P21589	0.0089393872767686
Q9HB07	Q8NC56	0.0089393872767686
Q9H8G2	Q95460	0.0089393872767686
P10636	Q99519	0.0089393872767686
Q9H6F5	Q6UWP7	0.0089393872767686
Q5TH69	Q9Y5Z4	0.0089393872767686
Q14116	P61513	0.0089393872767686
Q9UK22	Q99808	0.0089393872767686
P78330	Q15361	0.0089393872767686
Q9BZI7	P15559	0.0089393872767686
P03905	P07686	0.0089393872767686
P17302	Q96RP9	0.0089393872767686
Q9HCU5	O00625	0.0089393872767686
O94826	Q7L2J0	0.0089393872767686
O43422	P62879	0.0089393872767686
Q8NEJ9	P42357	0.0089393872767686
Q86WA8	Q7Z739	0.0089393872767686
P16083	Q14766	0.0089393872767686
Q8TEY7	P07686	0.0089393872767686
P52849	P42126	0.0089393872767686
P42126	Q96T58	0.0089393872767686
Q92824	P04899	0.0089393872767686
Q9NRG0	Q8NE01	0.0089393872767686
P07355	Q13671	0.0089393872767686
Q96L15	Q15459	0.0089393872767686
P04181	Q9UNZ5	0.0089393872767686
O95758	Q99470	0.0089393872767686
P00450	Q12792	0.0089393872767686
Q8N490	P32926	0.0089393872767686
P16144	P30419	0.0089393872767686
Q9H2H9	Q9NUQ8	0.0089393872767686
Q8WXG9	Q7L5D6	0.0089393872767686
P00403	Q96HN2	0.0089393872767686
Q9UK59	P57735	0.0089393872767686
O43405	O00154	0.0089393872767686
O95625	P61457	0.0089393872767686
Q13671	Q9NQR4	0.0089393872767686
Q9H7Z7	Q7L3S4	0.0089393872767686
P55809	O43933	0.0089393872767686
Q16625	P24844	0.0089393872767686
Q9BQI0	O14732	0.0089393872767686
Q9Y5J9	Q9NW64	0.0089393872767686
Q9BQI0	Q9Y6N1	0.0089393872767686
Q9BQI0	Q30201	0.0089393872767686
P27986	Q9BTL3	0.0089393872767686
Q9BQI0	Q16787	0.0089393872767686
Q9BQI0	Q12948	0.0089393872767686
P07196	O15523	0.0089393872767686
Q29RF7	Q9Y5J9	0.0089393872767686
Q8WV60	P98179	0.0089393872767686
Q8WU67	Q00610	0.0089393872767686
Q9UJC5	Q96HI0	0.0089393872767686
P17655	730211	0.0089393872767686
P15309	Q8IX01	0.0089393872767686
P35269	P51451	0.0089393872767686
O14602	Q92626	0.0089393872767686
Q8WXG6	Q8N0T1	0.0089393872767686
O95503	P00387	0.0089393872767686
O95407	Q8IX01	0.0089393872767686
Q9NZQ3	Q9NRU3	0.0089393872767686
Q9NSD9	Q8NBA8	0.0089393872767686
Q15819	Q04912	0.0089393872767686
Q13442	Q13683	0.0089393872767686
Q3T906	P25685	0.0089393872767686
Q3T906	Q6ZVX7	0.0089393872767686
P49006	Q8IYT4	0.0089393872767686
P26639	O94886	0.0089393872767686
O75600	P01024	0.0089393872767686
O00161	Q4V339	0.0089393872767686
Q14116	Q9UBB6	0.0089393872767686
P35269	Q96KC2	0.0089393872767686
Q7RTV0	P29508	0.0089393872767686
Q9NX24	P17050	0.0089393872767686
Q96EB6	Q9Y6N5	0.0089393872767686
Q8TBB5	P30086	0.0089393872767686
P53582	Q9NZQ3	0.0089393872767686
Q9Y2P4	Q7Z4H7	0.0089393872767686
Q12824	Q9HCY8	0.0089393872767686
P61457	Q14CZ7	0.0089393872767686
O95625	Q99816	0.0089393872767686
Q8NAF0	Q9UKM7	0.0089393872767686
Q8N0Y2	P04844	0.0089393872767686
P29508	P18031	0.0089393872767686
P53618	P24844	0.0089393872767686
P53618	P11233	0.0089393872767686
Q86W34	Q9Y653	0.0089393872767686
Q9UK99	Q9UPT5	0.0089393872767686
Q86W34	P01008	0.0089393872767686
Q06830	P35475	0.0089393872767686
Q96EB6	A5A3E0	0.0089393872767686
P51805	P61201	0.0089393872767686
Q5K4L6	Q14116	0.0089393872767686
Q8NCH0	Q6NZI2	0.0089393872767686
Q96B23	Q9H3N1	0.0089393872767686
Q92692	Q1KMD3	0.0089393872767686
Q02487	P49643	0.0089393872767686
O95470	P09211	0.0089393872767686
Q9UHA3	P51572	0.0089393872767686
Q01469	Q9H6X2	0.0089393872767686
Q969S3	Q96MM7	0.0089393872767686
Q9Y6E0	P68366	0.0089393872767686
Q9Y320	Q9Y6I3	0.0089393872767686
Q09328	Q9Y6I3	0.0089393872767686
Q86U42	Q9HAS0	0.0089393872767686
Q7L5N1	P47895	0.0089393872767686
Q6ZRP7	O60306	0.0089393872767686
P09417	Q53R41	0.0089393872767686
P45877	P10636	0.0089393872767686
P45877	Q9H000	0.0089393872767686
P17174	Q96AY4	0.0089393872767686
Q6ZRP7	Q8N3C0	0.0089393872767686
Q9NWV4	Q6ZRP7	0.0089393872767686
P46940	Q9NUM4	0.0089393872767686
P10253	P01591	0.0089393872767686
Q6TFL4	Q02790	0.0089393872767686
P36957	Q8IWB1	0.0089393872767686
O95363	P10301	0.0089393872767686
Q13608	P10301	0.0089393872767686
Q9UKA9	P02656	0.0089393872767686
P11047	Q92922	0.0089393872767686
Q96P63	Q13098	0.0089393872767686
Q14332	O75909	0.0089393872767686
Q68D10	P49773	0.0089393872767686
P00750	Q8WVM8	0.0089393872767686
Q93052	Q9HD20	0.0089393872767686
Q9H8W3	Q8N8R3	0.0089393872767686
Q6NSZ9	Q8IX12	0.0089393872767686
Q14498	O95302	0.0089393872767686
Q9NRV9	P62910	0.0089393872767686
Q9Y320	Q9NW13	0.0089393872767686
Q16769	P50542	0.0089393872767686
P01591	Q96K37	0.0089393872767686
Q7Z7C8	Q96JG8	0.0089393872767686
Q9Y291	P22455	0.0089393872767686
Q6NSZ9	Q00610	0.0089393872767686
Q9Y221	Q6YHK3	0.0089393872767686
Q9Y2Q5	Q6ZRV2	0.0089393872767686
Q9NRV9	P18124	0.0089393872767686
Q9UQB8	Q8N8R3	0.0089393872767686
P02679	Q8N8R3	0.0089393872767686
O14523	P28838	0.0089393872767686
P14222	P28838	0.0089393872767686
O60637	P28838	0.0089393872767686
Q86U38	P08559	0.0089393872767686
Q9NR31	Q86U38	0.0089393872767686
P16220	Q9H5V8	0.0089393872767686
Q9P2C4	P62841	0.0089393872767686
Q8N5F7	P57735	0.0089393872767686
23392	Q96RP9	0.0089393872767686
Q16706	Q5VW32	0.0089393872767686
Q96NU0	Q00839	0.0089393872767686
P62841	O00625	0.0089393872767686
Q8IY26	O00625	0.0089393872767686
Q9BWS9	O75521	0.0089393872767686
P27797	440686	0.0089393872767686
Q68D10	Q14651	0.0089393872767686
Q9HA64	Q9Y2T7	0.0089393872767686
P07225	P17900	0.0089393872767686
A6NFQ2	P35609	0.0089393872767686
Q53GS9	Q15828	0.0089393872767686
P07205	Q8WWC4	0.0089393872767686
Q9UGK8	P98153	0.0089393872767686
Q9HA64	Q5VW36	0.0089393872767686
P47929	O95754	0.0089393872767686
P47929	Q9NPD3	0.0089393872767686
Q8WUK0	P04424	0.0089393872767686
P52569	Q9NZQ3	0.0089393872767686
Q8TAD4	Q9NZQ3	0.0089393872767686
Q5SWX8	P62273	0.0089393872767686
Q96ND0	Q16512	0.0089393872767686
Q8NC56	P63010	0.0089393872767686
O43396	Q8NC56	0.0089393872767686
Q9NY97	Q9NZQ3	0.0089393872767686
Q8NBA8	Q9NZT1	0.0089393872767686
Q8TB96	P49589	0.0089393872767686
P61254	Q9NRV9	0.0089393872767686
A8K2U0	O15127	0.0089393872767686
Q9UKP4	Q9HAV4	0.0089393872767686
O14672	Q13620	0.0089393872767686
O14672	P61201	0.0089393872767686
P26358	Q6UXH1	0.0089393872767686
O75319	P04080	0.0089393872767686
P62841	Q9H6X2	0.0089393872767686
O95450	P04080	0.0089393872767686
Q9C0B1	P08069	0.0089393872767686
Q9NSG2	Q9BYN8	0.0089393872767686
Q16706	O14910	0.0089393872767686
Q9NSG2	O60568	0.0089393872767686
Q5VSG8	P98175	0.0089393872767686
P17655	Q86XL3	0.0089393872767686
Q99757	Q9Y312	0.0089393872767686
Q9NYQ6	O00303	0.0089393872767686
Q96PZ0	Q6ZVX7	0.0089393872767686
O14727	P07947	0.0089393872767686
Q8TBB5	P17050	0.0089393872767686
P35573	P35475	0.0089393872767686
Q6NUM9	P49589	0.0089393872767686
Q02539	Q9HCU5	0.0089393872767686
P61160	O00258	0.0089393872767686
P78348	Q9HB07	0.0089393872767686
Q95460	Q07866	0.0089393872767686
Q9P2K5	Q7Z2K6	0.0089393872767686
Q95460	O75822	0.0089393872767686
Q8IY26	O00584	0.0089393872767686
Q14166	P49810	0.0089393872767686
P05091	Q96H22	0.0089393872767686
P06396	P10589	0.0089393872767686
P56378	Q16629	0.0089393872767686
Q9H0M0	P78345	0.0089393872767686
Q9H8W3	Q8WZA1	0.0089393872767686
Q5VT66	Q08188	0.0089393872767686
Q8N8A6	O75348	0.0089393872767686
Q6ZN55	Q6DKJ4	0.0089393872767686
Q95460	P62820	0.0089393872767686
Q8TB96	O00625	0.0089393872767686
O75051	Q8NCA5	0.0089393872767686
Q96EI5	Q5HYA8	0.0089393872767686
O14672	Q9BQ75	0.0089393872767686
Q9NVJ2	Q6PJ61	0.0089393872767686
Q15573	Q96FN4	0.0089393872767686
3136	P02679	0.0089393872767686
Q15742	P06899	0.0089393872767686
Q9NY97	Q96FN4	0.0089393872767686
Q96D71	Q6UVK1	0.0089393872767686
P05089	Q9H967	0.0089393872767686
Q9Y5Y0	P40926	0.0089393872767686
Q9Y446	P02656	0.0089393872767686
Q9Y446	P10301	0.0089393872767686
P48147	Q9UH62	0.0089393872767686
P00390	P49761	0.0089393872767686
P00390	Q9UER7	0.0089393872767686
Q2TAA5	Q96MG8	0.0089393872767686
P40926	Q92802	0.0089393872767686
A3KMH1	Q96HE7	0.0089393872767686
Q96RY7	Q9Y3B7	0.0089393872767686
Q5JS37	P63010	0.0089393872767686
P02679	Q9NVI1	0.0089393872767686
Q9NX61	Q96M27	0.0089393872767686
P22492	Q9BTL3	0.0089393872767686
Q9NY97	Q9UBU9	0.0089393872767686
Q9UMX1	Q6P4A7	0.0089393872767686
P04035	Q96CM8	0.0089393872767686
Q9H173	O43290	0.0089393872767686
Q8TAD8	P60981	0.0089393872767686
Q5JTV8	Q9NQB0	0.0089393872767686
P29122	P03905	0.0089393872767686
Q96MX6	P12429	0.0089393872767686
Q13315	Q13185	0.0089393872767686
Q6NSZ9	Q9UKY7	0.0089393872767686
Q9Y3B8	Q8N8L6	0.0089393872767686
P78330	Q9NW13	0.0089393872767686
P07311	P06756	0.0089393872767686
Q86VP1	Q9BYT8	0.0089393872767686
Q9NZQ3	Q641Q3	0.0089393872767686
Q9NWM3	Q8N8R3	0.0089393872767686
Q9UM22	O14828	0.0089393872767686
Q9NY97	Q6PJ61	0.0089393872767686
O95905	P04066	0.0089393872767686
P62256	Q9NRZ5	0.0089393872767686
Q9BT67	P40926	0.0089393872767686
P00750	P63279	0.0089393872767686
Q9UK99	P01009	0.0089393872767686
O60814	Q9P2K6	0.0089393872767686
Q96B23	P51991	0.0089393872767686
O43617	Q9Y4W2	0.0089393872767686
Q15572	Q9UPN3	0.0089393872767686
O94901	P27482	0.0089393872767686
P35080	Q9H813	0.0089393872767686
Q9UNP9	Q9NVH1	0.0089393872767686
O75964	P28799	0.0089393872767686
P58546	Q9P2K2	0.0089393872767686
Q9Y487	Q9Y3C1	0.0089393872767686
Q8N2G8	Q4V339	0.0089393872767686
Q8TCX1	P14550	0.0089393872767686
Q9BT67	Q96G03	0.0089393872767686
P04440	P63279	0.0089393872767686
Q8WUZ0	Q13015	0.0089393872767686
Q9NTJ3	Q9Y2T3	0.0089393872767686
Q86W34	Q9UNK9	0.0089393872767686
Q7L3S4	Q9UBQ7	0.0089393872767686
Q9NRV9	Q96ER3	0.0089393872767686
Q6NUK1	Q5T750	0.0089393872767686
Q9NUQ2	Q15393	0.0089393872767686
P63313	Q96G21	0.0089393872767686
Q9NQV6	Q9UL18	0.0089393872767686
Q9Y4L1	Q9BQE9	0.0089393872767686
Q9NWS0	P99999	0.0089393872767686
Q96C86	Q5T750	0.0089393872767686
Q9NP79	Q5T750	0.0089393872767686
Q13683	O14745	0.0089393872767686
Q96C19	Q96JG8	0.0089393872767686
Q13616	Q9Y6D5	0.0089393872767686
Q13616	Q8WUY8	0.0089393872767686
Q15517	Q9Y6D5	0.0089393872767686
O75882	Q9P2G9	0.0089393872767686
Q96K19	Q9BYT8	0.0089393872767686
Q9NRX2	Q96FQ6	0.0089393872767686
Q9NVH0	P14550	0.0089393872767686
Q96C86	Q6P4A7	0.0089393872767686
Q14240	P59923	0.0089393872767686
Q9H4B7	Q9NY12	0.0089393872767686
P10768	Q96AQ6	0.0089393872767686
P04424	Q96D09	0.0089393872767686
P62256	Q14703	0.0089393872767686
Q13217	Q9NPJ3	0.0089393872767686
Q9H2G4	O95861	0.0089393872767686
Q53H82	Q9Y282	0.0089393872767686
Q13835	Q9H6U6	0.0089393872767686
Q96C86	P57088	0.0089393872767686
Q9Y3B7	Q96GX1	0.0089393872767686
Q495W5	O75439	0.0089393872767686
O43396	A6NED2	0.0089393872767686
Q495W5	Q9Y3B7	0.0089393872767686
P29122	440686	0.0089393872767686
P14324	Q15842	0.0089393872767686
Q86UA1	Q96CS4	0.0089393872767686
Q86UA1	Q9UJH8	0.0089393872767686
Q5TEU4	Q9UG56	0.0089393872767686
Q9UBR2	P62277	0.0089393872767686
Q70Z53	Q53EU6	0.0089393872767686
P30532	Q9Y2T3	0.0089393872767686
Q96RL7	Q14240	0.0089393872767686
Q9Y2T3	Q9BSK2	0.0089393872767686
Q9H0C5	Q13823	0.0089393872767686
Q96I24	Q13454	0.0089393872767686
Q9BZF1	Q9BX70	0.0089393872767686
Q9Y305	28912	0.0089393872767686
P55809	Q9NXR1	0.0089393872767686
Q9NQT5	Q9UBV4	0.0089393872767686
O60287	Q16762	0.0089393872767686
Q8TBC4	Q96GC5	0.0089393872767686
Q9H3S5	Q16762	0.0089393872767686
Q8N6Y1	Q16762	0.0089393872767686
Q14203	Q8TED1	0.0089393872767686
P07311	Q53EU6	0.0089393872767686
Q8NEX9	O14672	0.0089393872767686
P33121	283458	0.0089393872767686
Q86VP1	P33121	0.0089393872767686
Q7KZN9	Q2TAL8	0.0089393872767686
Q15257	O60512	0.0089393872767686
Q96MX6	Q9UBS3	0.0089393872767686
P41162	Q14847	0.0089393872767686
100507703	Q9NXG2	0.0089393872767686
101929950	O15042	0.0089393872767686
Q96P16	P57088	0.0089393872767686
P27144	O75581	0.0089393872767686
Q15599	Q9H5Q4	0.0089393872767686
Q9NS73	100507703	0.0089393872767686
O00468	P63096	0.0089393872767686
O75820	P63096	0.0089393872767686
Q15646	P63096	0.0089393872767686
Q14240	Q8NEY8	0.0089393872767686
P98173	P09455	0.0089393872767686
P0DPH7	Q9BTL3	0.0089393872767686
Q99741	Q9P1U1	0.0089393872767686
Q9P1U1	O95302	0.0089393872767686
O60437	Q3SXY8	0.0089393872767686
Q9P1U1	O75525	0.0089393872767686
Q96PZ0	P22033	0.0089393872767686
Q8NBK3	P38646	0.0089393872767686
Q96PZ0	P98173	0.0089393872767686
O60613	Q2Q1W2	0.0089393872767686
Q96P16	Q6P4A7	0.0089393872767686
O60613	P06132	0.0089393872767686
Q68D10	Q92572	0.0089393872767686
P05026	Q8WV44	0.0089393872767686
P10321	P49643	0.0089393872767686
Q8N5P1	P21964	0.0089393872767686
P38571	P29508	0.0089393872767686
Q9H8W3	Q9NX00	0.0089393872767686
O75937	Q96CM8	0.0089393872767686
Q15819	Q9Y6N5	0.0089393872767686
Q9Y316	O75533	0.0089393872767686
Q6UX71	O43396	0.0089393872767686
Q9P2K6	Q13247	0.0089393872767686
P37837	Q01804	0.0089393872767686
Q01804	Q08554	0.0089393872767686
O00116	B9A064	0.0089393872767686
Q14574	Q03154	0.0089393872767686
O00391	O15504	0.0089393872767686
Q70CQ3	O43818	0.0089393872767686
Q99666	P05089	0.0089393872767686
Q9Y3R4	Q9BVV7	0.0089393872767686
Q9BZE4	Q13510	0.0089393872767686
Q92828	Q9BYC5	0.0089393872767686
Q93034	P54764	0.0089393872767686
Q15751	Q9H6R0	0.0089393872767686
O00233	Q7Z7C8	0.0089393872767686
O00255	Q9Y2Z2	0.0089393872767686
Q8NFW8	Q68CR1	0.0089393872767686
O00165	P48454	0.0089393872767686
Q7L5N7	O15479	0.0089393872767686
Q6NZI2	Q9NVE7	0.0089393872767686
P14324	Q7KYR7	0.0089393872767686
P82663	Q9NV92	0.0089393872767686
O75197	P51858	0.0089393872767686
P51858	Q9H116	0.0089393872767686
P61353	P09455	0.0089393872767686
Q9H7X3	Q9H910	0.0089393872767686
Q9H8W3	Q14527	0.0089393872767686
Q9NX24	Q9Y3B8	0.0089393872767686
Q969H8	Q6PK04	0.0089393872767686
Q9NX46	Q6UX07	0.0089393872767686
Q9UBR2	Q9NYK5	0.0089393872767686
Q5T5P2	Q96QU8	0.0089393872767686
P12955	O75533	0.0089393872767686
P61970	O75147	0.0089393872767686
A6NEC2	P07741	0.0089393872767686
P78345	P04424	0.0089393872767686
P51805	P49736	0.0089393872767686
P04424	Q8IY95	0.0089393872767686
P04424	Q9NW64	0.0089393872767686
P18583	Q9H3S5	0.0089393872767686
Q8TBC4	P82914	0.0089393872767686
Q9NX58	Q9NQ48	0.0089393872767686
Q9NYU2	Q14353	0.0089393872767686
Q9Y2G5	O60551	0.0089393872767686
Q8IWT6	Q9Y2G5	0.0089393872767686
Q8WY07	P28838	0.0089393872767686
Q8TBB5	A2VDJ0	0.0089393872767686
Q5QP82	Q02818	0.0089393872767686
P27695	Q9NWZ5	0.0089393872767686
Q9NS15	Q8IX12	0.0089393872767686
Q9H6R0	Q99614	0.0089393872767686
P13984	Q9Y3B8	0.0089393872767686
O94901	Q9Y3B8	0.0089393872767686
P40121	Q14680	0.0089393872767686
Q9Y2A9	Q9Y605	0.0089393872767686
Q9H173	Q9Y490	0.0089393872767686
Q9Y2A9	Q9Y547	0.0089393872767686
Q99988	Q9Y547	0.0089393872767686
Q4ZIN3	Q8TCS8	0.0089393872767686
Q96L15	440686	0.0089393872767686
Q9UKT7	Q9NP92	0.0089393872767686
Q9NWV4	Q13444	0.0089393872767686
Q9UN37	P13928	0.0089393872767686
Q7Z7H5	P24666	0.0089393872767686
O60739	Q9NPE3	0.0089393872767686
Q4V339	Q7Z3C6	0.0089393872767686
O75051	O14737	0.0089393872767686
Q6UXV4	Q6NVY1	0.0089393872767686
Q9BSJ5	Q9NYL9	0.0089393872767686
Q9HCM4	Q96CB8	0.0089393872767686
P08134	Q8TAE8	0.0089393872767686
Q9NQ50	Q15843	0.0089393872767686
Q8TCG2	Q92890	0.0089393872767686
Q9NQ50	P07093	0.0089393872767686
O75909	Q9BZE9	0.0089393872767686
P40121	Q9H813	0.0089393872767686
Q9H9S3	Q14353	0.0089393872767686
Q9NX58	Q14353	0.0089393872767686
Q5SXM8	P08754	0.0089393872767686
Q9UKT7	Q14258	0.0089393872767686
P26373	O95407	0.0089393872767686
O00170	Q13751	0.0089393872767686
Q9NRX2	Q86SQ4	0.0089393872767686
P15309	Q92552	0.0089393872767686
Q9H649	O75909	0.0089393872767686
Q96HD1	O75909	0.0089393872767686
O75155	P06396	0.0089393872767686
Q9UKT7	Q9HCK5	0.0089393872767686
P27708	Q9Y2S6	0.0089393872767686
Q9UBR2	Q6P1M9	0.0089393872767686
P49641	P42126	0.0089393872767686
Q16651	Q5T5P2	0.0089393872767686
Q460N5	Q6PK18	0.0089393872767686
Q9Y5B9	Q53GA4	0.0089393872767686
Q9P013	Q8WV24	0.0089393872767686
O14776	P48960	0.0089393872767686
Q9Y3D3	Q96FV2	0.0089393872767686
Q9UIJ7	P52306	0.0089393872767686
Q9UJC5	Q9H4B7	0.0089393872767686
Q9P0K7	P14550	0.0089393872767686
P48147	Q99570	0.0089393872767686
P41221	P48637	0.0089393872767686
Q8IV08	P07311	0.0089393872767686
Q8NHQ9	Q9NZQ3	0.0089393872767686
Q96G03	Q14151	0.0089393872767686
Q5MNZ6	P23381	0.0089393872767686
Q13332	P23381	0.0089393872767686
Q8N5F7	P49773	0.0089393872767686
P17900	Q92615	0.0089393872767686
Q9NXB0	P06899	0.0089393872767686
664618	P54840	0.0089393872767686
Q9Y2S6	Q9Y3B7	0.0089393872767686
P60983	Q5VU97	0.0089393872767686
O75462	P51809	0.0089393872767686
Q8TD22	Q16775	0.0089393872767686
P00918	Q2Q1W2	0.0089393872767686
P36639	Q8N5A5	0.0089393872767686
O95298	P06756	0.0089393872767686
Q96AG3	P12956	0.0089393872767686
Q8NDZ2	P12956	0.0089393872767686
Q969T9	Q58EX7	0.0089393872767686
Q96FQ6	Q58EX7	0.0089393872767686
Q8NCR0	Q96FQ6	0.0089393872767686
Q9Y2A9	Q9UHA4	0.0089393872767686
O14907	Q14197	0.0089393872767686
O94822	Q9Y2T3	0.0089393872767686
Q7L590	P48637	0.0089393872767686
P21359	Q96G03	0.0089393872767686
Q86WA8	P48637	0.0089393872767686
O95563	O60524	0.0089393872767686
84919	O43818	0.0089393872767686
P57105	Q9UJ70	0.0089393872767686
P00918	Q8N2S1	0.0089393872767686
Q9Y6Q5	Q9H5H4	0.0089393872767686
Q9UHR5	P98198	0.0089393872767686
Q86SF2	Q15843	0.0089393872767686
Q86SF2	Q8TC07	0.0089393872767686
Q16651	Q16775	0.0089393872767686
P62256	Q6DKI1	0.0089393872767686
Q8WUZ0	Q6UX07	0.0089393872767686
P63313	Q96SK2	0.0089393872767686
Q9Y421	Q5T447	0.0089393872767686
P30530	Q8N5N7	0.0089393872767686
P30530	Q13867	0.0089393872767686
O43776	Q8IW92	0.0089393872767686
O75882	O60812	0.0089393872767686
P51805	O43633	0.0089393872767686
P51805	Q5VW32	0.0089393872767686
P22059	Q5T5P2	0.0089393872767686
Q15311	O14681	0.0089393872767686
Q9UM00	Q6RFH5	0.0089393872767686
Q15291	P10114	0.0089393872767686
Q16775	Q9UPU7	0.0089393872767686
Q9H4I3	O43633	0.0089393872767686
P16401	O95071	0.0089393872767686
Q9NV56	P04626	0.0089393872767686
Q8NCH0	P99999	0.0089393872767686
Q92734	O00391	0.0089393872767686
Q8N9N2	P35475	0.0089393872767686
P07741	P35475	0.0089393872767686
O43402	Q8N9N2	0.0089393872767686
P41273	Q00577	0.0089393872767686
Q9UKA9	P98153	0.0089393872767686
P98153	Q92614	0.0089393872767686
P98153	P23193	0.0089393872767686
E9PLD3	Q96FN4	0.0089393872767686
Q13332	Q00688	0.0089393872767686
Q9UK22	Q13049	0.0089393872767686
Q9BRR3	Q9H7C9	0.0089393872767686
P07225	Q86SJ6	0.0089393872767686
Q8IW92	Q9Y2Z0	0.0089393872767686
Q8IV08	Q70Z53	0.0089393872767686
Q8NBP7	Q15170	0.0089393872767686
Q5VWQ0	Q53H82	0.0089393872767686
P27708	Q86SG5	0.0089393872767686
Q9NUD5	P78417	0.0089393872767686
Q9Y2G5	Q9UNZ5	0.0089393872767686
P36952	Q9NV64	0.0089393872767686
Q8NCR0	Q9Y6E2	0.0089393872767686
Q8IWB1	P49773	0.0089393872767686
P21266	Q8IWV8	0.0089393872767686
P0DMV9	P12429	0.0089393872767686
Q15291	Q9NQB0	0.0089393872767686
Q6UVK1	Q9HC38	0.0089393872767686
3500	Q8IY37	0.0089393872767686
Q9Y3A4	Q8N3Y3	0.0089393872767686
P04040	Q15072	0.0089393872767686
3323	Q5T9L3	0.0089393872767686
Q9Y294	Q9Y282	0.0089393872767686
Q5T749	Q9Y282	0.0089393872767686
Q9NWS8	Q00688	0.0089393872767686
Q9H819	Q9BUJ2	0.0089393872767686
Q96S06	O75822	0.0089393872767686
P0DPH7	Q96RE7	0.0089393872767686
Q92817	Q9NUM4	0.0089393872767686
Q2TAA5	O00625	0.0089393872767686
Q06210	O00584	0.0089393872767686
Q9HD45	Q9BQE9	0.0089393872767686
E9PLD3	Q08188	0.0089393872767686
Q15717	Q6NSJ5	0.0089393872767686
Q96IJ6	Q3YEC7	0.0089393872767686
P52298	Q8WUX1	0.0089393872767686
Q9HCM9	P21796	0.0089393872767686
Q14192	O76061	0.0089393872767686
P16260	Q12888	0.0089393872767686
Q9NRG0	P60866	0.0089393872767686
Q9NXG6	P26373	0.0089393872767686
P54840	P11908	0.0089393872767686
O14880	O15514	0.0089393872767686
Q5JS37	Q14677	0.0089393872767686
Q14116	Q15361	0.0089393872767686
Q9NY97	P05109	0.0089393872767686
P05109	O60266	0.0089393872767686
Q9NZJ5	P49773	0.0089393872767686
Q9BXY0	Q9Y5Z7	0.0089393872767686
Q08188	Q9NUI1	0.0089393872767686
Q96RE7	O00273	0.0089393872767686
Q12846	Q96RE7	0.0089393872767686
Q5BKT4	Q8IX12	0.0089393872767686
P49773	Q6SPF0	0.0089393872767686
Q8IV08	P09455	0.0089393872767686
Q9Y6D5	Q9Y316	0.0089393872767686
Q9UJH8	Q9UMY1	0.0089393872767686
Q53H82	Q15334	0.0089393872767686
Q9NVP1	Q9Y2T3	0.0089393872767686
Q6XQN6	O60512	0.0089393872767686
Q02539	Q9H0V9	0.0089393872767686
Q96PZ0	Q8IV08	0.0089393872767686
Q969H8	Q15361	0.0089393872767686
P01009	Q5T9L3	0.0089393872767686
P54840	P01009	0.0089393872767686
Q8NBM4	O60888	0.0089393872767686
P48163	Q9H6A9	0.0089393872767686
Q5MNZ6	P35237	0.0089393872767686
Q9Y5Q9	Q14116	0.0089393872767686
Q8WU67	A6NDG6	0.0089393872767686
Q9NQ55	P35237	0.0089393872767686
Q8N2E2	Q13564	0.0089393872767686
Q9BVC3	Q99758	0.0089393872767686
Q9UBS4	P06132	0.0089393872767686
Q9Y3A6	O60812	0.0089393872767686
Q9UK39	Q9Y5X1	0.0089393872767686
P54840	Q6XUX3	0.0089393872767686
Q9NX58	Q9Y3A5	0.0089393872767686
Q6DKJ4	Q9Y6A1	0.0089393872767686
P22090	Q9BXC9	0.0089393872767686
Q69YQ0	Q9Y5Y6	0.0089393872767686
Q9BT67	Q9NWU5	0.0089393872767686
Q12888	P07951	0.0089393872767686
P10606	Q86SG7	0.0089393872767686
Q8WUZ0	P47929	0.0089393872767686
Q9Y5Z4	Q9BRP1	0.0089393872767686
Q9Y5Z4	Q96AY4	0.0089393872767686
Q9Y5Z4	Q8TAQ2	0.0089393872767686
O75531	Q9NR77	0.0089393872767686
O14893	O75531	0.0089393872767686
P10606	Q2Q1W2	0.0089393872767686
P26572	Q16658	0.0089393872767686
Q96A33	O00204	0.0089393872767686
P27361	Q93084	0.0089393872767686
Q9NUQ6	O94766	0.0089393872767686
O43148	Q9NQ84	0.0089393872767686
Q53EQ6	P62736	0.0089393872767686
Q15043	Q9NTG7	0.0089393872767686
Q92520	P08579	0.0089393872767686
P51659	Q9UKP4	0.0089393872767686
O43808	P04424	0.0089393872767686
O60220	O94910	0.0089393872767686
P0DPA2	Q8WW22	0.0089393872767686
Q9NRB3	Q8TF66	0.0089393872767686
Q9UKY4	P53992	0.0089393872767686
P49748	Q8IY26	0.0089393872767686
O95199	Q9Y2X9	0.0089393872767686
Q8TCG1	P06396	0.0089393872767686
O95336	O14965	0.0089393872767686
P51531	P53597	0.0089393872767686
Q9BUE6	P53597	0.0089393872767686
Q9BQ90	P53597	0.0089393872767686
P29692	P36897	0.0089393872767686
P16144	O43719	0.0089393872767686
Q9HD45	3327	0.0089393872767686
O15511	O75718	0.0089393872767686
Q9BXW7	Q5JW98	0.0089393872767686
P49790	P47895	0.0089393872767686
Q6NXE6	Q6YP21	0.0089393872767686
P08572	Q9BRT6	0.0089393872767686
Q92890	Q9P253	0.0089393872767686
Q9NP64	P14550	0.0089393872767686
P08253	Q9NUQ8	0.0089393872767686
P78368	P14550	0.0089393872767686
P80188	O60783	0.0089393872767686
Q8NAF0	O95433	0.0089393872767686
Q9BUE6	Q92542	0.0089393872767686
Q86SQ4	P21333	0.0089393872767686
Q9NZ71	P63220	0.0089393872767686
P52758	Q5VTL8	0.0089393872767686
P52758	P68133	0.0089393872767686
P52758	Q01780	0.0089393872767686
Q8NCH0	Q06323	0.0089393872767686
O75531	Q9NZ32	0.0089393872767686
Q7Z6J9	Q9H0Z9	0.0089393872767686
O00303	Q9P2N7	0.0089393872767686
P56385	Q9NQB0	0.0089393872767686
P09497	Q02083	0.0089393872767686
Q6NSZ9	Q9H4A4	0.0089393872767686
Q9BRS2	Q9NVS9	0.0089393872767686
P50148	Q9UEW8	0.0089393872767686
Q16880	O95782	0.0089393872767686
P16260	P04424	0.0089393872767686
O43808	Q12888	0.0089393872767686
P48594	O60869	0.0089393872767686
Q9Y696	Q9NRZ7	0.0089393872767686
Q16881	Q6NZY4	0.0089393872767686
O95563	Q9H299	0.0089393872767686
P43307	Q8WUB8	0.0089393872767686
P17252	Q13049	0.0089393872767686
P16070	Q96S66	0.0089393872767686
P83916	Q53S58	0.0089393872767686
P62993	O43909	0.0089393872767686
O00566	Q06323	0.0089393872767686
Q9NZI8	Q96NU0	0.0089393872767686
Q9NTX5	A6NL28-2	0.0089393872767686
P07602	P49760	0.0089393872767686
P30740	Q8N201	0.0089393872767686
P16144	P27361	0.0089393872767686
Q9BSC4	P26232	0.0089393872767686
Q9NRG0	O00483	0.0089393872767686
Q96J01	P48960	0.0089393872767686
Q9H9Y2	Q8NBF2	0.0089393872767686
Q4J6C6	Q96PD2	0.0089393872767686
Q8WXX5	P15153	0.0089393872767686
Q9C0B1	Q9BQT9	0.0089393872767686
Q9H4A4	Q8WU67	0.0089393872767686
Q9C0B1	Q7Z7M0	0.0089393872767686
Q16881	Q7Z4H7	0.0089393872767686
P21359	Q16881	0.0089393872767686
Q96PD2	O43768	0.0089393872767686
Q16881	Q92802	0.0089393872767686
O00515	Q96SZ6	0.0089393872767686
P00390	P17026	0.0089393872767686
P62942	O95926	0.0089393872767686
Q96GA3	Q13510	0.0089393872767686
Q14919	P62699	0.0089393872767686
Q9BQT8	Q96FV2	0.0089393872767686
P52888	Q9H4H8	0.0089393872767686
P52888	Q05086	0.0089393872767686
Q9BSR8	P52888	0.0089393872767686
P52888	Q9UPU7	0.0089393872767686
P52888	84919	0.0089393872767686
P52888	Q8TD22	0.0089393872767686
O75746	P10109	0.0089393872767686
Q14019	Q9Y653	0.0089393872767686
Q14019	P48681	0.0089393872767686
Q14019	Q9H7N4	0.0089393872767686
Q02413	Q15545	0.0089393872767686
Q7L590	Q02413	0.0089393872767686
Q9Y281	P41221	0.0089393872767686
Q99941	P07951	0.0089393872767686
Q7Z7F7	P42357	0.0089393872767686
Q7Z7F7	P09417	0.0089393872767686
Q15375	Q8N1G4	0.0089393872767686
Q99547	P41250	0.0089393872767686
O00214	Q8IWF2	0.0089393872767686
Q8TBB5	Q9H0V9	0.0089393872767686
P29372	P15309	0.0089393872767686
P09417	Q9HC35	0.0089393872767686
P37837	Q9NZ71	0.0089393872767686
Q9Y287	P07311	0.0089393872767686
O75306	P07311	0.0089393872767686
P49750	P52888	0.0089393872767686
P23921	Q8IW92	0.0089393872767686
P50613	P35237	0.0089393872767686
Q969S3	Q9H1A3	0.0089393872767686
Q12770	P52758	0.0089393872767686
P27986	P99999	0.0089393872767686
Q14696	Q9Y619	0.0089393872767686
O95292	Q68CR1	0.0089393872767686
Q96GA3	O43760	0.0089393872767686
Q14558	Q5T750	0.0089393872767686
Q8NFJ5	P62277	0.0089393872767686
Q9NZB2	P42357	0.0089393872767686
Q6ZN55	P09417	0.0089393872767686
Q16651	Q8N1G4	0.0089393872767686
P82930	P07919	0.0089393872767686
Q9BWD1	Q9HCD5	0.0089393872767686
Q9UHN6	P37837	0.0089393872767686
Q6MZM0	P11310	0.0089393872767686
Q14134	P11310	0.0089393872767686
O15514	P08574	0.0089393872767686
Q6ZMG9	Q9BRT6	0.0089393872767686
P49459	Q86VI3	0.0089393872767686
P47985	Q9H8K7	0.0089393872767686
Q9H8K7	Q9BRT6	0.0089393872767686
Q86XS8	Q9BTL3	0.0089393872767686
Q92828	Q96L58	0.0089393872767686
Q5T653	Q9Y316	0.0089393872767686
O95450	Q13247	0.0089393872767686
Q53H82	Q9UNY4	0.0089393872767686
P49419	Q9BRR6	0.0089393872767686
P81408	P08243	0.0089393872767686
O95861	P40337	0.0089393872767686
O95861	Q12816	0.0089393872767686
Q9UPV0	O95861	0.0089393872767686
Q9NWQ8	Q9BTL3	0.0089393872767686
O00471	O43818	0.0089393872767686
O95070	O00462	0.0089393872767686
P33764	Q8WTS6	0.0089393872767686
Q9H5Z1	Q08554	0.0089393872767686
Q8WY54	O43818	0.0089393872767686
Q92614	P00568	0.0089393872767686
Q9H1A3	Q08378	0.0089393872767686
Q9BV20	Q641Q3	0.0089393872767686
P07602	Q15390	0.0089393872767686
Q07954	Q6NZI2	0.0089393872767686
Q04656	Q8WTS6	0.0089393872767686
P40926	P49711	0.0089393872767686
P08758	132430	0.0089393872767686
Q5VW36	Q8WTS6	0.0089393872767686
O75170	Q8WTS6	0.0089393872767686
P60983	Q96QD9	0.0089393872767686
Q13563	Q12849	0.0089393872767686
Q8WY07	Q12849	0.0089393872767686
Q6DN90	P35237	0.0089393872767686
P09417	Q9H6S0	0.0089393872767686
Q6PKG0	O00115	0.0089393872767686
O95336	O94927	0.0089393872767686
Q8NE01	Q15004	0.0089393872767686
Q53GS9	Q6NT16	0.0089393872767686
Q06787	Q8TEB9	0.0089393872767686
Q86UD1	P53999	0.0089393872767686
Q9Y6A4	Q96JG8	0.0089393872767686
Q7Z6J9	Q96HE7	0.0089393872767686
Q9NZR1	P45954	0.0089393872767686
Q53GS7	P20645	0.0089393872767686
P05026	Q9Y4K1	0.0089393872767686
Q969S3	P00441	0.0089393872767686
Q53G59	O95249	0.0089393872767686
Q53G59	A6NFN3	0.0089393872767686
P62942	Q9UG01	0.0089393872767686
Q9H2C0	Q9UBX3	0.0089393872767686
P62942	O75973	0.0089393872767686
P31949	O43167	0.0089393872767686
Q8NB50	P31949	0.0089393872767686
P31949	Q8TDW7	0.0089393872767686
P20962	Q9BTL3	0.0089393872767686
Q8TB36	P39748	0.0089393872767686
Q9BSR8	Q8N1G4	0.0089393872767686
Q99676	P60468	0.0089393872767686
Q969Y2	P06396	0.0089393872767686
Q9ULG6	Q6NVY1	0.0089393872767686
O94952	Q96A35	0.0089393872767686
Q96A35	P50453	0.0089393872767686
Q8IVS2	P62879	0.0089393872767686
O14967	Q96T88	0.0089393872767686
O60488	P15309	0.0089393872767686
P62491	Q8N2G8	0.0089393872767686
Q8WTS6	Q9Y2Z2	0.0089393872767686
P52789	P10109	0.0089393872767686
Q8NE01	P49643	0.0089393872767686
Q9NVF7	Q9H3U1	0.0089393872767686
P30414	Q9H3U1	0.0089393872767686
Q9UJC3	Q9UNN8	0.0089393872767686
Q00169	O75976	0.0089393872767686
Q96DG6	P16401	0.0089393872767686
Q9UNN8	O15164	0.0089393872767686
Q9NZJ5	O75874	0.0089393872767686
P20337	Q9Y3C6	0.0089393872767686
Q3SY69	Q9Y2T3	0.0089393872767686
P30740	Q92526	0.0089393872767686
Q13683	Q99426	0.0089393872767686
Q7Z7C8	Q86V85	0.0089393872767686
P51858	Q9NUQ8	0.0089393872767686
Q8NC54	Q9UNP9	0.0089393872767686
P51858	Q9H813	0.0089393872767686
Q6DD88	Q9C0C7	0.0089393872767686
Q9NX46	Q5JTZ9	0.0089393872767686
Q8WUZ0	Q5JTZ9	0.0089393872767686
Q9H6S0	P42357	0.0089393872767686
O94952	Q9HD23	0.0089393872767686
O43164	P48645	0.0089393872767686
Q16595	P26640	0.0089393872767686
Q16595	Q8NG31	0.0089393872767686
Q9C0E8	Q8N1G4	0.0089393872767686
P62491	Q9H7S9	0.0089393872767686
P21912	P16520	0.0089393872767686
Q03701	Q9UQ49	0.0089393872767686
P35610	Q9NYB0	0.0089393872767686
Q96HR9	P16035	0.0089393872767686
Q4V339	Q96PV6	0.0089393872767686
Q14919	O43819	0.0089393872767686
P00533	Q9NR12	0.0089393872767686
Q6XQN6	Q71F23	0.0089393872767686
Q13595	Q9H2C2	0.0089393872767686
P62942	P98170	0.0089393872767686
Q99666	Q9H9P8	0.0089393872767686
P62942	Q5VSG8	0.0089393872767686
Q9BR76	Q8N1S5	0.0089393872767686
Q6XQN6	Q7Z7H5	0.0089393872767686
Q14019	Q8NAV1	0.0089393872767686
O60830	Q8IUX4	0.0089393872767686
A0FGR8	Q6P4A8	0.0089393872767686
P62942	P21802	0.0089393872767686
P58317	Q9UBX3	0.0089393872767686
O60499	Q9Y2S7	0.0089393872767686
P62942	Q96RT7	0.0089393872767686
Q53G59	Q99871	0.0089393872767686
Q9BTE3	Q08554	0.0089393872767686
P26447	O94822	0.0089393872767686
Q8WUK0	Q9NYL9	0.0089393872767686
Q8NCR0	O95400	0.0089393872767686
Q9Y4C8	Q96RP9	0.0089393872767686
Q6YHU6	Q15532	0.0089393872767686
Q96S97	P53041	0.0089393872767686
P52758	Q63HN8	0.0089393872767686
Q7Z2K6	Q15437	0.0089393872767686
Q96E29	O00214	0.0089393872767686
Q9Y2M5	Q96E29	0.0089393872767686
Q15642	Q9UKM7	0.0089393872767686
P31146	Q9UKM7	0.0089393872767686
P07093	P17026	0.0089393872767686
Q9BUR4	Q9BVK6	0.0089393872767686
Q5SZK8	Q15843	0.0089393872767686
Q96HA7	Q08257	0.0089393872767686
Q15311	Q9Y3B8	0.0089393872767686
Q8IUC8	P49736	0.0089393872767686
Q96QA5	O14910	0.0089393872767686
Q96QA5	O75051	0.0089393872767686
O75347	O75592	0.0089393872767686
P49589	Q5H8A4	0.0089393872767686
P14927	Q9UEG4	0.0089393872767686
O43808	Q9NW13	0.0089393872767686
Q969X5	O60232	0.0089393872767686
Q9BRS2	Q9BWD1	0.0089393872767686
O00410	P19021	0.0089393872767686
Q9BV94	Q14240	0.0089393872767686
Q9NQT4	P22223	0.0089393872767686
Q9BWD1	P57071	0.0089393872767686
P19971	P46087	0.0089393872767686
Q15404	Q9BU76	0.0089393872767686
A2RTX5	P47813	0.0089393872767686
P60983	Q13443	0.0089393872767686
Q92817	Q8IXI1	0.0089393872767686
O75223	O75503	0.0089393872767686
O00400	P98082	0.0089393872767686
O75342	O43824	0.0089393872767686
Q9NXG6	P04179	0.0089393872767686
Q00587	Q9Y3A5	0.0089393872767686
Q8WUK0	Q15532	0.0089393872767686
Q16720	Q13610	0.0089393872767686
A6NKD9	P17174	0.0089393872767686
Q13610	O15357	0.0089393872767686
P39880	Q8IZ83	0.0089393872767686
Q8TAF3	P14136	0.0089393872767686
O60513	P14136	0.0089393872767686
Q6NZI2	Q7KYR7	0.0089393872767686
P0CG38	Q9NRR5	0.0089393872767686
Q9NYL9	Q658P3	0.0089393872767686
Q9NYL9	O00391	0.0089393872767686
Q9NYL9	Q03154	0.0089393872767686
P01036	Q9Y5A9	0.0089393872767686
Q96K80	P68036	0.0089393872767686
Q13439	Q86Y39	0.0089393872767686
P41236	Q86Y39	0.0089393872767686
P55010	O60462	0.0089393872767686
O60613	Q12872	0.0089393872767686
Q8NEZ5	O60613	0.0089393872767686
P53680	P29122	0.0089393872767686
Q8TEM1	3494	0.0089393872767686
Q8WUZ0	Q13432	0.0089393872767686
Q86YM7	P68036	0.0089393872767686
O43615	O95302	0.0089393872767686
Q4V339	Q9NYJ1	0.0089393872767686
P17174	Q9H7N4	0.0089393872767686
P49641	P12277	0.0089393872767686
Q9NR31	O95199	0.0089393872767686
Q13610	Q8TCT6	0.0089393872767686
O00400	O95199	0.0089393872767686
O94910	P36551	0.0089393872767686
Q15056	Q29980	0.0089393872767686
P55058	P68036	0.0089393872767686
O75146	Q9UMX5	0.0089393872767686
101929950	Q15397	0.0089393872767686
P17812	P28161	0.0089393872767686
P07954	P35916	0.0089393872767686
P41208	P07954	0.0089393872767686
Q9P2C4	Q9UKM9	0.0089393872767686
O60573	Q5RI15	0.0089393872767686
Q9NW13	Q8NFV4	0.0089393872767686
Q9C0C9	P48739	0.0089393872767686
O75943	Q969X5	0.0089393872767686
Q7Z4R8	P14927	0.0089393872767686
P02675	Q5T9A4	0.0089393872767686
O95292	P61626	0.0089393872767686
O15397	Q9NVS9	0.0089393872767686
Q00587	P12429	0.0089393872767686
Q96MG8	P20618	0.0089393872767686
Q6DKJ4	O60512	0.0089393872767686
Q9BT67	P51116	0.0089393872767686
P68036	O60765	0.0089393872767686
O94826	Q86X83	0.0089393872767686
Q9H8W3	P05090	0.0089393872767686
Q9NSD9	Q99758	0.0089393872767686
Q9UL40	Q9NV79	0.0089393872767686
Q9Y639	Q8IWZ3	0.0089393872767686
Q14116	Q9UHI8	0.0089393872767686
O43819	O75635	0.0089393872767686
Q01581	P11441	0.0089393872767686
Q8NEX9	Q13257	0.0089393872767686
Q8N6M3	Q9BQ04	0.0089393872767686
Q9BQ75	Q9H488	0.0089393872767686
P49748	Q86TM6	0.0089393872767686
Q99959	P78330	0.0089393872767686
Q6PJI9	101929950	0.0089393872767686
P30532	Q9H7C9	0.0089393872767686
Q9BQ48	Q9NVH0	0.0089393872767686
Q96SI9	P53384	0.0089393872767686
Q9NY47	Q96HC4	0.0089393872767686
Q9NYJ1	P04908	0.0089393872767686
O43278	P61923	0.0089393872767686
Q96K19	P49748	0.0089393872767686
Q96B26	P49748	0.0089393872767686
Q9NV96	283458	0.0089393872767686
Q9UJC5	Q13332	0.0089393872767686
P49736	Q86TM6	0.0089393872767686
Q5VW32	Q86TM6	0.0089393872767686
Q15257	Q13049	0.0089393872767686
Q969S3	P20645	0.0089393872767686
O95789	Q8WTV0	0.0089393872767686
Q9ULC5	Q14151	0.0089393872767686
Q9ULC5	Q13371	0.0089393872767686
P0DPB6	Q8WTV0	0.0089393872767686
P17900	P82921	0.0089393872767686
O60832	P10109	0.0089393872767686
Q6NW34	P21964	0.0089393872767686
Q9Y219	Q96DI7	0.0089393872767686
Q86YT6	Q9H0W5	0.0089393872767686
Q4J6C6	P21589	0.0089393872767686
Q8NEX9	Q9H488	0.0089393872767686
Q6UVK1	Q7Z6M1	0.0089393872767686
P55809	O94782	0.0089393872767686
Q9BU61	Q8TAQ2	0.0089393872767686
P07476	P82663	0.0089393872767686
Q02543	Q9UBG0	0.0089393872767686
P32119	P49641	0.0089393872767686
Q2M1P5	P07602	0.0089393872767686
P07602	O43318	0.0089393872767686
P62699	Q8WUX1	0.0089393872767686
P16220	Q4V339	0.0089393872767686
P20618	Q4V339	0.0089393872767686
P14927	Q6PJI9	0.0089393872767686
O00515	P05556	0.0089393872767686
P04040	Q6SPF0	0.0089393872767686
Q96TA2	Q70CQ2	0.0089393872767686
Q14847	Q9BRR6	0.0089393872767686
Q5TDH0	Q9P035	0.0089393872767686
Q13615	Q9Y5J9	0.0089393872767686
Q96DI7	P41273	0.0089393872767686
Q8WXX5	P49862	0.0089393872767686
P60983	P54760	0.0089393872767686
Q13608	P14136	0.0089393872767686
P10606	Q9Y4A5	0.0089393872767686
Q7Z2W4	P38571	0.0089393872767686
P11387	Q8TBF5	0.0089393872767686
3493	Q9NYK5	0.0089393872767686
O43709	O75832	0.0089393872767686
Q6NUS6	Q5TEU4	0.0089393872767686
O43865	P04424	0.0089393872767686
Q9UET6	Q9Y2T3	0.0089393872767686
P43251	P31947	0.0089393872767686
Q4VC31	Q9BZL6	0.0089393872767686
Q8TCX1	P04424	0.0089393872767686
Q12888	O95476	0.0089393872767686
Q01581	Q5T9A4	0.0089393872767686
Q9Y4K1	Q5T9A4	0.0089393872767686
Q9UL18	P29144	0.0089393872767686
Q9NQW7	Q53S58	0.0089393872767686
Q9BZM5	Q96EY7	0.0089393872767686
P26368	Q8NCR0	0.0089393872767686
O94952	Q9Y617	0.0089393872767686
Q5SQN1	P30043	0.0089393872767686
Q08174	P52298	0.0089393872767686
Q8NDZ4	Q9Y2T3	0.0089393872767686
P68871	Q9Y6E2	0.0089393872767686
O95070	Q15847	0.0089393872767686
Q2TAA5	P49023	0.0089393872767686
P38117	P19021	0.0089393872767686
Q9BWD1	Q9NQ11	0.0089393872767686
P13073	Q53GS7	0.0089393872767686
P10909	Q13561	0.0089393872767686
Q9NVN3	Q1KMD3	0.0089393872767686
Q9UBI6	Q3MIN7	0.0089393872767686
Q8WVP7	Q9NVP2	0.0089393872767686
Q9NRF8	Q53F19	0.0089393872767686
Q9Y4C2	Q8NFV4	0.0089393872767686
Q2TAY7	O60462	0.0089393872767686
Q9UDX5	Q9UBV8	0.0089393872767686
Q96EY7	Q9H6X2	0.0089393872767686
Q9BYJ9	Q8IWV7	0.0089393872767686
Q13232	Q01970	0.0089393872767686
Q14764	Q8NBI6	0.0089393872767686
P62487	Q96PD2	0.0089393872767686
P60953	P01037	0.0089393872767686
Q9BXP2	Q15075	0.0089393872767686
P21399	Q8NG27	0.0089393872767686
Q9Y6G3	Q6PK18	0.0089393872767686
P59998	O96000	0.0089393872767686
P62851	Q53R41	0.0089393872767686
Q53R41	Q00796	0.0089393872767686
P01024	Q9Y3D0	0.0089393872767686
Q06787	O75953	0.0089393872767686
Q9BWD1	P55082	0.0089393872767686
Q13370	Q13564	0.0089393872767686
Q9BWD1	Q99590	0.0089393872767686
P82930	P55082	0.0089393872767686
P26006	O15381	0.0089393872767686
Q9UJJ9	Q9NZI8	0.0089393872767686
Q9UJJ9	Q13835	0.0089393872767686
Q13835	Q01974	0.0089393872767686
3500	Q9UBT2	0.0089393872767686
P23284	Q9P253	0.0089393872767686
Q9NV66	P49748	0.0089393872767686
P69905	Q00577	0.0089393872767686
P23368	P17026	0.0089393872767686
Q9NUQ7	O75506	0.0089393872767686
Q8WVJ2	Q8NDZ4	0.0089393872767686
Q6IAN0	O00204	0.0089393872767686
Q15311	Q9NP58	0.0089393872767686
P14649	O95747	0.0089393872767686
Q9H813	Q9UKY7	0.0089393872767686
O00161	Q9Y6N5	0.0089393872767686
P53675	Q9H299	0.0089393872767686
O95487	Q9P2C4	0.0089393872767686
Q5MNZ6	Q92828	0.0089393872767686
Q5K4L6	P04908	0.0089393872767686
Q5K4L6	Q96MG8	0.0089393872767686
A6NJ78	Q9P1U1	0.0089393872767686
Q9P1U1	P53701	0.0089393872767686
Q9P1U1	Q8TCT7	0.0089393872767686
Q9P1U1	Q16394	0.0089393872767686
Q13835	Q9BV44	0.0089393872767686
Q8TCG2	Q13442	0.0089393872767686
Q9NQ11	Q9C0C7	0.0089393872767686
Q9ULR0	Q9BWD1	0.0089393872767686
Q9UBV8	Q9NXG2	0.0089393872767686
Q9UBV8	Q2MV58	0.0089393872767686
O75223	P38571	0.0089393872767686
Q92597	Q96EL2	0.0089393872767686
O43278	Q9P1U1	0.0089393872767686
P30532	P58557	0.0089393872767686
P16152	Q495W5	0.0089393872767686
P49760	P08754	0.0089393872767686
Q9NRG0	O43347	0.0089393872767686
O75506	O43347	0.0089393872767686
O94842	Q13546	0.0089393872767686
Q9BSJ5	Q9P1U1	0.0089393872767686
Q86SQ4	Q96A35	0.0089393872767686
P45974	Q13585	0.0089393872767686
Q9Y606	O15118	0.0089393872767686
Q66LE6	Q9NZM1	0.0089393872767686
P59998	Q15361	0.0089393872767686
Q9UI30	Q8TB36	0.0089393872767686
Q92643	Q9H4H8	0.0089393872767686
Q86SJ6	Q8WUJ1	0.0089393872767686
Q9NVP2	Q5T447	0.0089393872767686
P30530	P61081	0.0089393872767686
P01112	Q96CW5	0.0089393872767686
O94985	Q9Y315	0.0089393872767686
Q9UNX3	P28066	0.0089393872767686
Q9UNX3	O75462	0.0089393872767686
Q9H5Z1	P35609	0.0089393872767686
Q16540	O75462	0.0089393872767686
Q9H2J4	Q9UKP4	0.0089393872767686
Q3YEC7	O94782	0.0089393872767686
Q13610	Q13490	0.0089393872767686
Q53H82	Q9BRJ6	0.0089393872767686
Q9NNW5	P49903	0.0089393872767686
Q15361	Q9Y2T3	0.0089393872767686
Q13601	O43760	0.0089393872767686
O75487	Q8NBF2	0.0089393872767686
Q9H2X0	P63096	0.0089393872767686
P35670	O15479	0.0089393872767686
P35670	P35270	0.0089393872767686
P62316	O95396	0.0089393872767686
A6NFI3	P63096	0.0089393872767686
Q5JTW2	P18084	0.0089393872767686
Q9UH62	O75342	0.0089393872767686
Q14202	O75342	0.0089393872767686
Q7L3S4	Q96CW1	0.0089393872767686
Q9HCM9	O94826	0.0089393872767686
Q16540	P04066	0.0089393872767686
Q9H5H4	Q15843	0.0089393872767686
P07384	E5RIL1	0.0089393872767686
Q03135	O76061	0.0089393872767686
Q03135	Q24JP5	0.0089393872767686
Q96C19	Q15842	0.0089393872767686
Q96CS2	P63096	0.0089393872767686
P63096	Q9H6D7	0.0089393872767686
Q9UI10	Q5TFE4	0.0089393872767686
Q14558	Q13610	0.0089393872767686
Q96E52	Q5TFE4	0.0089393872767686
Q9NQW7	B7ZAQ6	0.0089393872767686
Q8NG27	P17693	0.0089393872767686
Q15361	P49773	0.0089393872767686
Q9Y3B8	Q9H813	0.0089393872767686
Q15165	O60888	0.0089393872767686
O43933	Q15847	0.0089393872767686
Q5VW32	Q8NCA5	0.0089393872767686
Q96PZ2	Q3ZCM7	0.0089393872767686
Q9UGK8	Q9Y385	0.0089393872767686
Q70HW3	P12270	0.0089393872767686
P27144	Q6PCB7	0.0089393872767686
Q8TBB5	P07686	0.0089393872767686
Q9NZI8	Q13510	0.0089393872767686
P00738	Q9BRX2	0.0089393872767686
O14907	Q9UIQ6	0.0089393872767686
O94842	O00391	0.0089393872767686
Q9BVC3	Q15075	0.0089393872767686
P16104	Q04446	0.0089393872767686
O15479	O15118	0.0089393872767686
O95407	Q96S66	0.0089393872767686
O00193	P22455	0.0089393872767686
Q96K19	P62495	0.0089393872767686
Q8IUC8	Q5VW32	0.0089393872767686
Q96QA5	Q5QJE6	0.0089393872767686
O43633	O75027	0.0089393872767686
Q8WUZ0	Q86YD1	0.0089393872767686
O95490	Q9H1E1	0.0089393872767686
O94952	Q07812	0.0089393872767686
Q9NWS0	P49903	0.0089393872767686
Q8IZ83	Q96K58	0.0089393872767686
O43422	O75718	0.0089393872767686
O43502	Q69YQ0	0.0089393872767686
Q9BSR8	O60784	0.0089393872767686
O60784	Q9UI95	0.0089393872767686
Q14332	Q9Y2I1	0.0089393872767686
Q9UGK8	Q9Y282	0.0089393872767686
Q14332	O43143	0.0089393872767686
P82909	Q6RFH5	0.0089393872767686
P40121	Q8N335	0.0089393872767686
P99999	O43379	0.0089393872767686
Q9BYC9	Q9BWH6	0.0089393872767686
Q9Y5U2	Q9NVP2	0.0089393872767686
Q8IW75	Q9NVE7	0.0089393872767686
Q9NVE7	Q15776	0.0089393872767686
Q8TF71	Q9Y5Z4	0.0089393872767686
P09497	Q9BRX9	0.0089393872767686
P19634	P09497	0.0089393872767686
Q99798	Q9UJJ9	0.0089393872767686
Q6ICH7	P12273	0.0089393872767686
P38435	O94992	0.0089393872767686
Q9Y5Z4	Q9Y6K9	0.0089393872767686
Q96RS6	Q9ULH0	0.0089393872767686
Q9H1K4	Q9NYB9	0.0089393872767686
O95926	Q9H0E2	0.0089393872767686
O43242	Q13671	0.0089393872767686
Q16762	Q9UQ49	0.0089393872767686
P25311	Q68DH5	0.0089393872767686
Q9H6A9	P00441	0.0089393872767686
P19823	Q9UHD1	0.0089393872767686
Q9Y5U2	Q8WUJ1	0.0089393872767686
O14908	P0DI82	0.0089393872767686
P20290	P13497	0.0089393872767686
O14908	O75953	0.0089393872767686
Q15311	Q86XI2	0.0089393872767686
P55854	Q9UH99	0.0089393872767686
Q00403	Q9UH99	0.0089393872767686
Q13671	P09936	0.0089393872767686
Q4G0J3	P52888	0.0089393872767686
Q9NX46	P04440	0.0089393872767686
O43156	Q9BX68	0.0089393872767686
O95721	Q15361	0.0089393872767686
P15260	Q9Y315	0.0089393872767686
Q9H2J7	Q9Y315	0.0089393872767686
Q9Y5Z4	Q96RF0	0.0089393872767686
Q8IY63	Q9Y5Z4	0.0089393872767686
Q9NXG6	C9JLW8	0.0089393872767686
Q9UJW0	P33121	0.0089393872767686
P29992	Q9BVC3	0.0089393872767686
Q9GZR7	Q9BXP2	0.0089393872767686
Q96EC8	O14908	0.0089393872767686
P00441	Q9UBG0	0.0089393872767686
P15153	P08621	0.0089393872767686
Q96HA1	P50453	0.0089393872767686
Q92828	Q9BSD7	0.0089393872767686
Q8IVL6	Q9BSJ2	0.0089393872767686
Q9UQ90	Q08378	0.0089393872767686
Q86VR2	Q9BXP5	0.0089393872767686
Q5SZK8	P78330	0.0089393872767686
Q99442	Q08378	0.0089393872767686
Q9NZI8	P16422	0.0089393872767686
Q68DQ2	Q8N0U8	0.0089393872767686
Q9ULC5	Q7L5N1	0.0089393872767686
Q9Y6W5	Q9H1K4	0.0089393872767686
P51688	P63165	0.0089393872767686
P06702	P08572	0.0089393872767686
Q9H9G7	Q9UM47	0.0089393872767686
Q6ZXV5	Q9NPA3	0.0089393872767686
Q8IV08	Q9NTZ6	0.0089393872767686
Q7Z7K6	Q9Y5Z4	0.0089393872767686
Q8NBJ7	Q96QR8	0.0089393872767686
P39060	P55786	0.0089393872767686
Q13356	Q9H1K4	0.0089393872767686
Q8NBA8	Q8TF66	0.0089393872767686
P60983	O75953	0.0089393872767686
Q9H2E6	Q9UMY1	0.0089393872767686
Q8N8S7	Q13232	0.0089393872767686
P10253	Q9UKV3	0.0089393872767686
Q86W34	Q8WUX1	0.0089393872767686
Q8IWB1	O43709	0.0089393872767686
Q96RS6	Q14692	0.0089393872767686
P49748	Q9UII4	0.0089393872767686
P61073	Q9Y5Z4	0.0089393872767686
Q9UMY1	Q6UWL2	0.0089393872767686
P41208	P14314	0.0089393872767686
Q86T03	O95147	0.0089393872767686
O94919	P15289	0.0089393872767686
Q9BQ90	P09497	0.0089393872767686
Q8WUY8	Q9H2J4	0.0089393872767686
Q6NZI2	Q16186	0.0089393872767686
28912	Q9NVE7	0.0089393872767686
O00462	P29590	0.0089393872767686
P49768	P18754	0.0089393872767686
Q00403	Q6UWP7	0.0089393872767686
P14927	P49641	0.0089393872767686
P13797	P49641	0.0089393872767686
Q9BQC6	F5GYL9	0.0089393872767686
O15127	Q9NS15	0.0089393872767686
P25311	Q9NVU7	0.0089393872767686
Q9UGK8	P61803	0.0089393872767686
Q96RS6	Q15120	0.0089393872767686
Q9NRZ7	P00568	0.0089393872767686
P08621	Q8TB36	0.0089393872767686
P27695	Q9NS15	0.0089393872767686
Q9BYD2	P48739	0.0089393872767686
Q0IIM8	P62913	0.0089393872767686
P04920	Q9UHV9	0.0089393872767686
P61221	Q5JW98	0.0089393872767686
Q13214	Q96FV9	0.0089393872767686
Q96FV9	Q8N9N5	0.0089393872767686
28912	Q96IV0	0.0089393872767686
Q6IAN0	P49589	0.0089393872767686
Q8NCD3	P50453	0.0089393872767686
P48645	Q7L0Y3	0.0089393872767686
O75381	Q8NEX9	0.0089393872767686
Q96DI7	O15230	0.0089393872767686
Q9UMS0	P61353	0.0089393872767686
P09936	A6NKZ8	0.0089393872767686
Q9UK76	730211	0.0089393872767686
Q8WUZ0	Q15800	0.0089393872767686
P14174	Q70Z53	0.0089393872767686
P62256	Q5T160	0.0089393872767686
P47929	Q9NW64	0.0089393872767686
P07196	P04424	0.0089393872767686
Q5RKV6	P26572	0.0089393872767686
P31930	Q9UII4	0.0089393872767686
Q96DA0	Q9UII4	0.0089393872767686
P22492	P08574	0.0089393872767686
P30153	100510688	0.0089393872767686
P30153	P51451	0.0089393872767686
Q9NTJ5	O95782	0.0089393872767686
Q9NWQ8	O15270	0.0089393872767686
P31321	P11310	0.0089393872767686
P13797	Q9NW81	0.0089393872767686
Q8NCN5	O95147	0.0089393872767686
Q9C0D3	O96019	0.0089393872767686
P49736	Q86XX4	0.0089393872767686
O75051	Q99426	0.0089393872767686
O75506	Q92791	0.0089393872767686
Q9BRJ6	P48960	0.0089393872767686
Q9GZR7	P30740	0.0089393872767686
Q9H974	O00584	0.0089393872767686
Q12965	A4D1P6	0.0089393872767686
Q12965	Q96ET8	0.0089393872767686
Q8NBJ7	P49862	0.0089393872767686
Q8NBJ7	Q9UER7	0.0089393872767686
P27144	Q8IYS2	0.0089393872767686
P20248	Q01650	0.0089393872767686
Q01085	P02452	0.0089393872767686
P50897	O94972	0.0089393872767686
Q9UL63	Q9Y2T3	0.0089393872767686
Q96H55	Q9Y2T3	0.0089393872767686
Q8IZL8	Q06323	0.0089393872767686
O43422	P49591	0.0089393872767686
P18850	Q9Y6A4	0.0089393872767686
Q15828	Q92791	0.0089393872767686
Q8NCN5	Q14554	0.0089393872767686
O94919	Q9ULW3	0.0089393872767686
Q9UJU6	P12110	0.0089393872767686
Q96NU0	Q99426	0.0089393872767686
P55061	Q6UXN9	0.0089393872767686
Q5VW38	Q14137	0.0089393872767686
Q96NT5	Q9Y5Z4	0.0089393872767686
Q6IAN0	O00625	0.0089393872767686
Q14157	Q2Q1W2	0.0089393872767686
O60231	P15289	0.0089393872767686
Q13523	P12110	0.0089393872767686
Q8N0T1	P22090	0.0089393872767686
Q9UPT8	P06756	0.0089393872767686
Q9BRT2	P06756	0.0089393872767686
P50402	Q9NP79	0.0089393872767686
P50402	28908	0.0089393872767686
Q9Y5Z4	Q8IWA0	0.0089393872767686
Q9Y5Z4	Q30201	0.0089393872767686
O75531	Q96KP1	0.0089393872767686
Q8IYU8	Q6ZMU5	0.0089393872767686
Q9UJC5	Q70HW3	0.0089393872767686
P46781	Q9BZC7	0.0089393872767686
O94966	P55809	0.0089393872767686
Q8TBF4	Q96EE3	0.0089393872767686
Q16836	Q99996	0.0089393872767686
P22413	Q96HC4	0.0089393872767686
P61970	Q9UIQ6	0.0089393872767686
P09525	Q9HC56	0.0089393872767686
O43633	O60762	0.0089393872767686
Q9Y4K1	P30825	0.0089393872767686
Q96L15	Q15075	0.0089393872767686
Q9BSV6	P54920	0.0089393872767686
Q9NR77	Q12965	0.0089393872767686
Q5T601	Q9UBV8	0.0089393872767686
Q13214	Q5TFE4	0.0089393872767686
Q9H269	Q5TFE4	0.0089393872767686
Q3ZCQ8	Q9NPJ3	0.0089393872767686
Q9BZZ5	P20962	0.0089393872767686
Q9Y619	P42357	0.0089393872767686
Q96E52	P30085	0.0089393872767686
P29992	P22223	0.0089393872767686
Q8IZT6	Q9UHD1	0.0089393872767686
Q5T601	Q02790	0.0089393872767686
Q92597	O94766	0.0089393872767686
Q9UBV8	Q01970	0.0089393872767686
Q9H3S5	54865	0.0089393872767686
P26639	Q14766	0.0089393872767686
Q9BQ48	O94985	0.0089393872767686
Q03135	O94985	0.0089393872767686
Q9BQ48	Q9BVK6	0.0089393872767686
Q9BQ48	Q96CW5	0.0089393872767686
Q96N66	Q8IZ83	0.0089393872767686
P48594	Q14CZ7	0.0089393872767686
O60812	O94782	0.0089393872767686
Q7KYR7	Q9Y2Z0	0.0089393872767686
Q14332	O43818	0.0089393872767686
P22059	O43818	0.0089393872767686
3500	Q9BZE4	0.0089393872767686
Q02790	3501	0.0089393872767686
O96019	O94991	0.0089393872767686
Q6UX71	P60953	0.0089393872767686
P02787	O00469	0.0089393872767686
Q8TEB9	P30085	0.0089393872767686
O60437	P56589	0.0089393872767686
Q9BQT8	P23193	0.0089393872767686
Q15075	P35556	0.0089393872767686
Q9Y316	Q9NRK6	0.0089393872767686
P09471	Q8TF66	0.0089393872767686
Q7Z417	P01009	0.0089393872767686
Q8NEN9	P35237	0.0089393872767686
P04066	P98194	0.0089393872767686
P52292	Q9UBG0	0.0089393872767686
Q9UBG0	P62910	0.0089393872767686
P78395	Q8TAT6	0.0089393872767686
O43709	Q2NKJ3	0.0089393872767686
O43709	Q13585	0.0089393872767686
Q9UHD9	P48730	0.0089393872767686
Q7Z2W4	P22455	0.0089393872767686
Q13505	O00629	0.0089393872767686
Q00796	O43149	0.0089393872767686
Q13505	Q00796	0.0089393872767686
P26447	Q9H173	0.0089393872767686
Q6TFL4	P62266	0.0089393872767686
Q9NVW2	Q93052	0.0089393872767686
Q9NVW2	P01591	0.0089393872767686
Q8WWN8	Q4VC05	0.0089393872767686
P56589	Q9HD42	0.0089393872767686
Q9BWU0	P49189	0.0089393872767686
Q93034	Q9NS15	0.0089393872767686
Q9NYL9	O95754	0.0089393872767686
Q53G59	Q9BUJ0	0.0089393872767686
P09417	Q86XX4	0.0089393872767686
Q4VC05	Q86SG5	0.0089393872767686
Q8IW92	Q6XQN6	0.0089393872767686
Q92905	P45877	0.0089393872767686
P06753	Q7Z388	0.0089393872767686
Q8NE01	Q32P44	0.0089393872767686
Q6UXM1	Q15257	0.0089393872767686
Q9H8G2	Q86Y56	0.0089393872767686
Q12765	Q9NRX1	0.0089393872767686
Q9UBI1	O94826	0.0089393872767686
P49748	Q9Y297	0.0089393872767686
O94901	O43148	0.0089393872767686
Q96K37	Q9NUQ9	0.0089393872767686
Q8TDB4	P11233	0.0089393872767686
P07476	Q8IY81	0.0089393872767686
Q14203	P14550	0.0089393872767686
Q6NW34	Q86X29	0.0089393872767686
Q8IZV2	P14550	0.0089393872767686
Q92600	P14550	0.0089393872767686
A6NEC2	Q9Y3B8	0.0089393872767686
Q9NRG0	Q6NXE6	0.0089393872767686
Q9BZE4	3514	0.0089393872767686
Q9UJC5	Q9BUJ0	0.0089393872767686
Q9UJC5	P98198	0.0089393872767686
Q9H9T3	Q96FL8	0.0089393872767686
Q9UJC5	Q8N392	0.0089393872767686
Q9NXG6	P22061	0.0089393872767686
P35237	O94927	0.0089393872767686
P43251	P00568	0.0089393872767686
O75354	Q9H4B6	0.0089393872767686
Q9UIJ7	O00461	0.0089393872767686
Q9UIJ7	O75051	0.0089393872767686
O94992	P17050	0.0089393872767686
O75251	Q99933	0.0089393872767686
Q02790	Q03936	0.0089393872767686
P23368	Q5VYS8	0.0089393872767686
O94898	Q15847	0.0089393872767686
Q8N5G2	Q15075	0.0089393872767686
Q9BWD1	P18084	0.0089393872767686
Q9NRV9	Q8NBI6	0.0089393872767686
Q9NPA3	Q7Z4H8	0.0089393872767686
O15067	132430	0.0089393872767686
P01920	P33764	0.0089393872767686
P15104	O95476	0.0089393872767686
Q9HC07	Q96PZ2	0.0089393872767686
O15258	Q9HC36	0.0089393872767686
P14927	P51532	0.0089393872767686
Q9Y653	Q9H0E2	0.0089393872767686
O94966	100507680	0.0089393872767686
Q9P0J0	P01011	0.0089393872767686
O00178	P16422	0.0089393872767686
Q9UJC5	Q96FL8	0.0089393872767686
Q01167	P20645	0.0089393872767686
Q96GM8	Q9H5V9	0.0089393872767686
O95271	O95861	0.0089393872767686
Q96BZ8	O95861	0.0089393872767686
Q92667	O95861	0.0089393872767686
Q6NXE6	Q8TDW7	0.0089393872767686
Q15828	Q6PGP7	0.0089393872767686
Q8TD22	O43818	0.0089393872767686
Q96QU8	O43818	0.0089393872767686
Q01628	O43818	0.0089393872767686
Q15375	O43818	0.0089393872767686
O60427	O43818	0.0089393872767686
A8MVW0	O60524	0.0089393872767686
Q16651	O43818	0.0089393872767686
Q9BQ48	Q5HYI8	0.0089393872767686
P01023	Q96RE7	0.0089393872767686
Q969V5	Q9BYT8	0.0089393872767686
Q16836	P22607	0.0089393872767686
P62699	Q7Z3C6	0.0089393872767686
Q02790	Q15262	0.0089393872767686
P10253	Q03936	0.0089393872767686
P10253	Q8TEQ6	0.0089393872767686
P48960	Q9BRT6	0.0089393872767686
Q9H0U9	Q9UBT2	0.0089393872767686
P14927	Q96K58	0.0089393872767686
Q15004	Q13885	0.0089393872767686
Q9Y446	Q7Z7M0	0.0089393872767686
Q9H2J7	28912	0.0089393872767686
A1L0T0	28912	0.0089393872767686
Q5BKT4	Q16658	0.0089393872767686
Q9NVH0	Q96FW1	0.0089393872767686
P62820	P17693	0.0089393872767686
P14678	P08581	0.0089393872767686
P06454	Q9NPF0	0.0089393872767686
Q9NWM3	P04062	0.0089393872767686
Q9UIJ7	Q5T7M9	0.0089393872767686
P50452	Q9NR09	0.0089393872767686
Q9H992	P49748	0.0089393872767686
P05164	Q8WWC4	0.0089393872767686
Q7KYR7	P50542	0.0089393872767686
Q9Y277	Q3MIN7	0.0089393872767686
O75251	P55957	0.0089393872767686
Q16763	Q7Z3U7	0.0089393872767686
A0PJW6	Q15007	0.0089393872767686
Q99439	Q96L58	0.0089393872767686
Q9NZJ5	Q9HC38	0.0089393872767686
P04179	Q9BZJ0	0.0089393872767686
Q9NZJ5	P04179	0.0089393872767686
Q6PK18	Q15776	0.0089393872767686
Q9UKJ8	Q13907	0.0089393872767686
P29992	Q8NFZ4	0.0089393872767686
Q13554	Q15629	0.0089393872767686
Q9NY97	O15145	0.0089393872767686
P48594	Q6ZXV5	0.0089393872767686
O15145	P37287	0.0089393872767686
Q8TBC3	O15145	0.0089393872767686
Q99676	Q71UM5	0.0089393872767686
Q9NSG2	Q92552	0.0089393872767686
Q96FV9	O15360	0.0089393872767686
O15067	Q2Q1W2	0.0089393872767686
P04066	Q96T37	0.0089393872767686
Q9H936	P18510	0.0089393872767686
Q8WV24	O00193	0.0089393872767686
P16104	P04179	0.0089393872767686
P02042	Q9NQ50	0.0089393872767686
Q96I25	Q92692	0.0089393872767686
Q86XS8	Q5H9R7	0.0089393872767686
P62805	Q9P0S2	0.0089393872767686
P21589	Q9BYC8	0.0089393872767686
Q6NZI2	A1L0T0	0.0089393872767686
Q8NBP0	P04083	0.0089393872767686
Q9NYU1	P49736	0.0089393872767686
P02751	P17174	0.0089393872767686
P17174	Q9NPF0	0.0089393872767686
Q6UX04	Q9NRU3	0.0089393872767686
Q86VZ4	Q86U42	0.0089393872767686
P49748	Q9Y289	0.0089393872767686
728071	283458	0.0089393872767686
P03915	P62906	0.0089393872767686
P03915	Q9UQ35	0.0089393872767686
Q9Y399	P54760	0.0089393872767686
Q6P4I2	P62906	0.0089393872767686
Q96J01	Q05707	0.0089393872767686
P20962	O00469	0.0089393872767686
O95834	Q9Y512	0.0089393872767686
O60784	Q9NWZ5	0.0089393872767686
Q0IIM8	P10412	0.0089393872767686
Q6PJI9	P61225	0.0089393872767686
Q9UMF0	Q8WW12	0.0089393872767686
Q6I9Y2	P42357	0.0089393872767686
Q6I9Y2	Q9UHL4	0.0089393872767686
Q15691	P08581	0.0089393872767686
Q13214	Q00688	0.0089393872767686
P18850	P63279	0.0089393872767686
Q13907	O43159	0.0089393872767686
O14497	Q5SRI9	0.0089393872767686
Q4VC05	Q9HCD5	0.0089393872767686
Q9BQ61	O75503	0.0089393872767686
Q99941	P52888	0.0089393872767686
Q13155	P68032	0.0089393872767686
P08579	P48147	0.0089393872767686
P07093	Q0VGL1	0.0089393872767686
Q13315	P55769	0.0089393872767686
Q9BR76	Q8IUX1	0.0089393872767686
Q9BVX2	P58107	0.0089393872767686
P62805	Q96CM8	0.0089393872767686
Q5SZK8	O00154	0.0089393872767686
A6NKD9	Q8NCW5	0.0089393872767686
Q96ND0	P78330	0.0089393872767686
Q8IY81	Q13510	0.0089393872767686
Q16880	391634	0.0089393872767686
Q9Y653	Q8NCW5	0.0089393872767686
Q9NZB2	Q16658	0.0089393872767686
Q13162	E5RIL1	0.0089393872767686
O94898	Q9NPA3	0.0089393872767686
Q9NRZ5	O95199	0.0089393872767686
Q7L3S4	P04066	0.0089393872767686
Q13232	P49862	0.0089393872767686
Q01581	Q9Y4W6	0.0089393872767686
P06396	Q96JG8	0.0089393872767686
Q15181	P05496	0.0089393872767686
O60613	Q99700	0.0089393872767686
O60613	Q9UMY4	0.0089393872767686
Q06481	O96019	0.0089393872767686
Q12965	Q5SRI9	0.0089393872767686
Q5VWQ0	Q99426	0.0089393872767686
Q96S55	A6ZKI3	0.0089393872767686
Q9H9S5	P68032	0.0089393872767686
O75347	Q9NXH8	0.0089393872767686
Q14CZ7	Q14847	0.0089393872767686
Q96CS4	P10155	0.0089393872767686
Q96CS4	P04181	0.0089393872767686
Q9UJH8	P04181	0.0089393872767686
Q6RFH5	P15374	0.0089393872767686
Q3SXM5	O43681	0.0089393872767686
Q9C0E8	P15374	0.0089393872767686
P52789	Q96A19	0.0089393872767686
O75600	Q9UIV8	0.0089393872767686
P55809	Q8N2G8	0.0089393872767686
O60512	P49773	0.0089393872767686
P80303	Q7Z739	0.0089393872767686
100507680	Q9H501	0.0089393872767686
100507680	Q7Z3C6	0.0089393872767686
Q8NFJ5	P62847	0.0089393872767686
100507680	P10109	0.0089393872767686
P55809	Q9GZT4	0.0089393872767686
P55854	P16144	0.0089393872767686
P49207	Q9NR77	0.0089393872767686
Q4KMQ2	P12814	0.0089393872767686
Q9Y2G8	Q9BQ75	0.0089393872767686
Q969G3	Q9UNN8	0.0089393872767686
P04179	Q13546	0.0089393872767686
Q9UNN8	Q9NZ71	0.0089393872767686
Q9Y3R4	Q96I24	0.0089393872767686
Q9BXP2	Q9HB07	0.0089393872767686
Q9UBV7	Q8WWI1	0.0089393872767686
Q9Y3B4	B9A064	0.0089393872767686
664618	Q14517	0.0089393872767686
P17028	Q13724	0.0089393872767686
Q92567	Q9H3K6	0.0089393872767686
P05067	Q8TBC4	0.0089393872767686
Q16540	Q8TBC4	0.0089393872767686
O43278	Q14677	0.0089393872767686
Q9UK59	P61077	0.0089393872767686
Q14677	O43529	0.0089393872767686
Q96ME7	Q9Y2T3	0.0089393872767686
Q15819	Q96PD2	0.0089393872767686
Q14116	Q96IX5	0.0089393872767686
P55011	A0MZ66	0.0089393872767686
Q96AG4	P52306	0.0089393872767686
Q9NWS0	Q9Y2T3	0.0089393872767686
O14908	Q96EX3	0.0089393872767686
P04035	P49748	0.0089393872767686
Q9BYG3	Q29980	0.0089393872767686
Q86XS8	P30085	0.0089393872767686
Q9UHL9	O75569	0.0089393872767686
Q96J01	Q8IXK2	0.0089393872767686
Q14393	O95782	0.0089393872767686
O15145	Q9NRU3	0.0089393872767686
O95490	Q16610	0.0089393872767686
P49748	P78348	0.0089393872767686
O60812	O75581	0.0089393872767686
Q9NXF1	P16422	0.0089393872767686
O43865	F5GYL9	0.0089393872767686
O75312	P10589	0.0089393872767686
O95476	F5GYL9	0.0089393872767686
Q05048	P17693	0.0089393872767686
O75828	P17693	0.0089393872767686
O14908	Q9UL40	0.0089393872767686
O14908	Q9UK28	0.0089393872767686
O14908	Q5VW36	0.0089393872767686
Q8NFJ5	Q6PK04	0.0089393872767686
Q5VW38	O15144	0.0089393872767686
P02751	P62736	0.0089393872767686
Q13608	Q8WVM8	0.0089393872767686
P0CJ78	P15374	0.0089393872767686
Q8NC51	O00391	0.0089393872767686
Q14332	P15374	0.0089393872767686
P23434	Q7Z3U7	0.0089393872767686
O00214	Q6YP21	0.0089393872767686
Q6P5Z2	O14908	0.0089393872767686
P04179	Q2NKJ3	0.0089393872767686
P45973	Q12907	0.0089393872767686
P0CG38	Q99470	0.0089393872767686
Q8N442	Q96S55	0.0089393872767686
Q14393	3493	0.0089393872767686
Q14444	P12830	0.0089393872767686
Q15181	Q15262	0.0089393872767686
Q9UJC5	Q6DN90	0.0089393872767686
Q9NY47	Q96EI5	0.0089393872767686
Q9H4I3	P21291	0.0089393872767686
P68032	Q8NB46	0.0089393872767686
O95232	P49862	0.0089393872767686
Q96JA1	O15143	0.0089393872767686
P49748	Q96E52	0.0089393872767686
Q8NFH5	Q9H1K4	0.0089393872767686
Q6XUX3	P98175	0.0089393872767686
O95363	P68032	0.0089393872767686
Q13608	Q9H2U2	0.0089393872767686
P62491	Q6ZT21	0.0089393872767686
Q8NE86	P23921	0.0089393872767686
P62491	P46199	0.0089393872767686
P47929	P30419	0.0089393872767686
P47929	Q14689	0.0089393872767686
P36894	P49588	0.0089393872767686
Q9H6T3	E9PLD3	0.0089393872767686
Q9NUJ3	Q7L9L4	0.0089393872767686
P07225	P22735	0.0089393872767686
Q9Y289	Q9NVS9	0.0089393872767686
P10768	Q8NEY8	0.0089393872767686
P08134	O15294	0.0089393872767686
Q9HB40	Q9BRT6	0.0089393872767686
P08134	Q8NAT1	0.0089393872767686
Q6PGQ7	Q4VC05	0.0089393872767686
P48163	P16298	0.0089393872767686
Q9H5H4	Q07866	0.0089393872767686
P17301	O15294	0.0089393872767686
P06748	Q8WV24	0.0089393872767686
P53618	Q9Y2S6	0.0089393872767686
P21912	Q00169	0.0089393872767686
P21912	P16401	0.0089393872767686
P21127	P10768	0.0089393872767686
Q6P2Q9	P15309	0.0089393872767686
O60437	Q9NV96	0.0089393872767686
Q07021	Q7Z6J9	0.0089393872767686
Q9H6T3	P23786	0.0089393872767686
Q8NEX9	P62277	0.0089393872767686
Q9H977	P49748	0.0089393872767686
Q8N983	P10301	0.0089393872767686
O95363	P53041	0.0089393872767686
Q86SQ4	Q969F9	0.0089393872767686
P38435	Q9NUQ6	0.0089393872767686
Q9BTL3	Q9BRR6	0.0089393872767686
O95817	Q6UWY0	0.0089393872767686
O14950	Q01970	0.0089393872767686
Q9UHA3	P36639	0.0089393872767686
Q8N8A6	P36639	0.0089393872767686
P10606	Q8WV24	0.0089393872767686
Q8NEX9	Q9UHD1	0.0089393872767686
Q6AI08	O00625	0.0089393872767686
P15559	Q8N5A5	0.0089393872767686
Q8WUN7	Q9Y2S6	0.0089393872767686
O00515	Q3KQU3	0.0089393872767686
Q8IWU5	Q16775	0.0089393872767686
Q5T5P2	P17152	0.0089393872767686
O00462	O95858	0.0089393872767686
P06702	Q9H7S9	0.0089393872767686
Q99584	P12036	0.0089393872767686
Q96EC8	Q9HA64	0.0089393872767686
P51790	P61088	0.0089393872767686
Q13405	Q6PK18	0.0089393872767686
O14950	Q03936	0.0089393872767686
Q9H9Y2	Q99816	0.0089393872767686
Q96HW7	P09211	0.0089393872767686
P62256	Q8NFW8	0.0089393872767686
Q9HCS7	P40925	0.0089393872767686
P13497	P40925	0.0089393872767686
P38435	Q96ST2	0.0089393872767686
P62942	Q9HC56	0.0089393872767686
P62942	Q96GM8	0.0089393872767686
Q96C19	P08572	0.0089393872767686
Q6UXV4	P08243	0.0089393872767686
P62256	Q969Y2	0.0089393872767686
O95248	Q9H2H8	0.0089393872767686
Q9Y5J7	Q70CQ2	0.0089393872767686
Q13332	Q9UNM6	0.0089393872767686
Q99439	P60520	0.0089393872767686
Q9UBR2	P49959	0.0089393872767686
Q96AE7	Q70CQ2	0.0089393872767686
Q66K14	Q9BXS6	0.0089393872767686
Q9NWQ8	P17655	0.0089393872767686
Q99757	Q86VI3	0.0089393872767686
Q9HD26	Q9BRT6	0.0089393872767686
Q96FZ7	Q9H583	0.0089393872767686
Q01082	Q9Y561	0.0089393872767686
P43007	Q00796	0.0089393872767686
P42892	P0DPB6	0.0089393872767686
O95487	O14949	0.0089393872767686
P26447	Q6KCM7	0.0089393872767686
Q99496	Q16891	0.0089393872767686
Q13618	Q6NT16	0.0089393872767686
P54819	Q9NPF0	0.0089393872767686
Q9Y241	Q15004	0.0089393872767686
Q9Y241	Q99496	0.0089393872767686
O15371	Q12907	0.0089393872767686
Q10570	Q7Z7H5	0.0089393872767686
Q9HB71	Q9Y3Q3	0.0089393872767686
Q01082	Q9UJH8	0.0089393872767686
Q9HB71	Q14118	0.0089393872767686
O43396	Q8NG27	0.0089393872767686
Q9BY42	Q12907	0.0089393872767686
Q9HB71	Q9UJH8	0.0089393872767686
O15321	P19971	0.0089393872767686
Q53GS9	P09668	0.0089393872767686
Q9BQ48	O60512	0.0089393872767686
Q5JW98	Q9Y4W6	0.0089393872767686
O60830	Q5VYS8	0.0089393872767686
Q9H2U2	Q641Q3	0.0089393872767686
Q8NAF0	P15924	0.0089393872767686
Q8WYL5	Q9UBB9	0.0089393872767686
Q9H7E9	Q04446	0.0089393872767686
Q16222	Q9BRT6	0.0089393872767686
Q9Y6A4	Q9UBB6	0.0089393872767686
Q6UWP7	P22735	0.0089393872767686
Q6UWY0	Q01469	0.0089393872767686
Q8IXM3	Q9UH99	0.0089393872767686
Q9Y4C8	P61088	0.0089393872767686
P85037	Q9BU61	0.0089393872767686
Q9Y320	P31949	0.0089393872767686
Q9HAN9	P31949	0.0089393872767686
Q8ND24	O14657	0.0089393872767686
O14497	Q9Y4C8	0.0089393872767686
P63027	Q4V339	0.0089393872767686
Q6P1N9	Q6NZY4	0.0089393872767686
P51178	P13637	0.0089393872767686
P13637	Q9H2C0	0.0089393872767686
Q99497	Q9NRU3	0.0089393872767686
Q5VUD6	Q8N392	0.0089393872767686
Q8TDZ2	O15321	0.0089393872767686
Q9NZB8	Q8WW12	0.0089393872767686
Q9BUJ0	P46109	0.0089393872767686
Q8WW12	P16870	0.0089393872767686
O43396	Q9Y6D5	0.0089393872767686
O14556	Q9Y547	0.0089393872767686
P17655	O75467	0.0089393872767686
P08621	Q9BSK2	0.0089393872767686
Q6NXE6	P05114	0.0089393872767686
Q7L8L6	Q15257	0.0089393872767686
Q96MX6	Q86Y56	0.0089393872767686
Q96MX6	Q15257	0.0089393872767686
Q9BUR4	Q9Y315	0.0089393872767686
P12110	Q9NRK6	0.0089393872767686
Q9ULW3	P22455	0.0089393872767686
Q6NXE6	Q9NZZ3	0.0089393872767686
Q14CZ7	P63010	0.0089393872767686
P13797	Q6SPF0	0.0089393872767686
Q9NZJ5	Q9Y2G5	0.0089393872767686
Q9H7S9	O43818	0.0089393872767686
P00750	P24844	0.0089393872767686
Q9H4B7	P46109	0.0089393872767686
Q9NPA3	Q15361	0.0089393872767686
Q9Y2G5	O75832	0.0089393872767686
Q13432	P60903	0.0089393872767686
Q9GZR2	O75348	0.0089393872767686
Q8IWZ6	Q9BQP7	0.0089393872767686
Q96K12	Q07020	0.0089393872767686
P13797	Q9NZJ5	0.0089393872767686
Q8WW12	Q8N7R7	0.0089393872767686
P61106	Q9NQ55	0.0089393872767686
O43678	Q04446	0.0089393872767686
Q06323	Q8TF66	0.0089393872767686
Q8NDT2	Q2TAY7	0.0089393872767686
O96000	P49023	0.0089393872767686
P62256	Q8IWF2	0.0089393872767686
Q5BKZ1	P54764	0.0089393872767686
Q9UJU6	Q04912	0.0089393872767686
P30825	Q9BRP8	0.0089393872767686
Q9H5Q4	Q8NEY8	0.0089393872767686
Q9NXH8	O75688	0.0089393872767686
Q9NRY5	P61086	0.0089393872767686
Q32P51	Q14331	0.0089393872767686
Q9UID3	Q9H299	0.0089393872767686
Q9UPY3	Q9H299	0.0089393872767686
P62256	Q9H8M5	0.0089393872767686
O14715	P30405	0.0089393872767686
P30405	Q8NBZ7	0.0089393872767686
P23511	Q9HBR0	0.0089393872767686
Q9NRV9	P39023	0.0089393872767686
Q9H269	P17693	0.0089393872767686
P62979	Q4VC05	0.0089393872767686
P98153	Q14847	0.0089393872767686
Q9HCK5	Q9NW81	0.0089393872767686
Q13243	P12830	0.0089393872767686
O15427	O00488	0.0089393872767686
Q99757	O15427	0.0089393872767686
Q969F9	Q969Q0	0.0089393872767686
Q9Y5Q8	P13164	0.0089393872767686
Q9H668	Q14331	0.0089393872767686
P67812	O94855	0.0089393872767686
Q9UBV8	P22455	0.0089393872767686
Q9NRV9	P46776	0.0089393872767686
P31483	Q8N1B4	0.0089393872767686
Q9BS26	P52306	0.0089393872767686
O14910	Q08431	0.0089393872767686
O43633	Q08431	0.0089393872767686
P07305	P54764	0.0089393872767686
Q8WUZ0	A2VDJ0	0.0089393872767686
P17655	Q99590	0.0089393872767686
Q969F9	P98082	0.0089393872767686
P17655	P55082	0.0089393872767686
Q9BZG8	Q8WWI1	0.0089393872767686
O43278	Q86YQ8	0.0089393872767686
80167	Q14331	0.0089393872767686
O60287	P00387	0.0089393872767686
Q9Y2S6	P46776	0.0089393872767686
P62847	Q9Y2S6	0.0089393872767686
Q10471	Q15847	0.0089393872767686
Q96RE7	Q16763	0.0089393872767686
P03915	Q5W0B1	0.0089393872767686
283458	Q9NUM4	0.0089393872767686
Q6UWU2	Q9UKV8	0.0089393872767686
P39060	P39687	0.0089393872767686
Q8WUK0	O43709	0.0089393872767686
Q9NTG7	P48651	0.0089393872767686
Q14657	P14550	0.0089393872767686
Q96G03	Q68CR1	0.0089393872767686
P16383	O75368	0.0089393872767686
Q6ZUT1	O75368	0.0089393872767686
Q01844	Q9H3T3	0.0089393872767686
Q86TW2	O00299	0.0089393872767686
Q8TEY7	O00299	0.0089393872767686
P05109	F2Z333	0.0089393872767686
P06213	P52788	0.0089393872767686
Q6L8Q7	Q9NZJ7	0.0089393872767686
Q9NPD3	P27482	0.0089393872767686
P21127	P27482	0.0089393872767686
P06213	P49721	0.0089393872767686
P36897	Q9H2C0	0.0089393872767686
P29966	O95926	0.0089393872767686
P04424	A5A3E0	0.0089393872767686
P49641	Q9HC38	0.0089393872767686
Q9NTI5	Q7L5D6	0.0089393872767686
Q8TCN5	Q14254	0.0089393872767686
Q8TEY7	P50213	0.0089393872767686
O75347	Q06481	0.0089393872767686
P69849	Q13098	0.0089393872767686
Q13510	Q96K58	0.0089393872767686
Q8N5P1	Q9BQ61	0.0089393872767686
P55854	Q9BZ76	0.0089393872767686
Q6ZVX7	Q86XL3	0.0089393872767686
P30876	Q96PZ2	0.0089393872767686
O60828	P23468	0.0089393872767686
Q13286	P18206	0.0089393872767686
P07108	Q2Q1W2	0.0089393872767686
O95336	Q9NW81	0.0089393872767686
Q6PGQ7	P07947	0.0089393872767686
P38919	730211	0.0089393872767686
Q9Y657	P20020	0.0089393872767686
P01009	Q9UBX3	0.0089393872767686
P83881	Q7Z7N9	0.0089393872767686
O14966	Q9BQ75	0.0089393872767686
P23142	Q96BI1	0.0089393872767686
Q08380	Q8TD47	0.0089393872767686
P35269	P54289	0.0089393872767686
P27986	Q9UKP4	0.0089393872767686
O60869	Q9BZL6	0.0089393872767686
Q9H0M0	P62273	0.0089393872767686
Q9Y696	P62273	0.0089393872767686
Q13535	Q9Y696	0.0089393872767686
Q9Y696	Q96JN8	0.0089393872767686
Q96L46	P69849	0.0089393872767686
Q6P1M9	P49773	0.0089393872767686
P78316	P78536	0.0089393872767686
O94955	Q9NQR4	0.0089393872767686
Q9NSY1	Q8TED1	0.0089393872767686
Q86YD1	Q14116	0.0089393872767686
P51587	O75348	0.0089393872767686
Q9Y2Q5	Q86YD1	0.0089393872767686
Q9Y295	Q5T4D3	0.0089393872767686
Q6AI12	P49773	0.0089393872767686
Q8TCT7	Q9UHD1	0.0089393872767686
Q16881	Q53R41	0.0089393872767686
P61960	Q9UDY4	0.0089393872767686
Q6UXM1	O15523	0.0089393872767686
Q9Y2T3	P61513	0.0089393872767686
Q8WV24	Q96AA3	0.0089393872767686
P25788	Q9UGY1	0.0089393872767686
Q9NPE2	P13498	0.0089393872767686
Q9H6F5	Q9NWS8	0.0089393872767686
P49459	O43795	0.0089393872767686
Q9BWU0	Q96DZ1	0.0089393872767686
Q13438	Q9Y4A5	0.0089393872767686
Q9H1B5	P50453	0.0089393872767686
P00750	Q16762	0.0089393872767686
Q13438	Q12872	0.0089393872767686
Q14766	Q99536	0.0089393872767686
Q6XQN6	O15381	0.0089393872767686
Q9Y696	Q13563	0.0089393872767686
Q9UKK9	Q9UDY4	0.0089393872767686
P11766	Q9H0W5	0.0089393872767686
Q13432	Q14116	0.0089393872767686
P06213	P63279	0.0089393872767686
Q12849	O95302	0.0089393872767686
P61081	O15121	0.0089393872767686
O75367	Q8WUJ1	0.0089393872767686
P26006	O75367	0.0089393872767686
Q9UL15	Q641Q3	0.0089393872767686
Q9H4L4	P57735	0.0089393872767686
Q13576	Q00796	0.0089393872767686
P49915	Q9UBH6	0.0089393872767686
P09417	Q5TAQ9	0.0089393872767686
Q9NPA0	P31025	0.0089393872767686
P20339	Q9P2J3	0.0089393872767686
Q96S52	Q9BQ75	0.0089393872767686
O00462	Q68DH5	0.0089393872767686
Q15629	Q96GM5	0.0089393872767686
O00411	P17693	0.0089393872767686
Q9NZJ7	Q9UPN3	0.0089393872767686
P04637	O00214	0.0089393872767686
Q9Y291	O00214	0.0089393872767686
Q13535	Q4VC05	0.0089393872767686
Q4VC05	Q9NV70	0.0089393872767686
P10768	Q9NUQ8	0.0089393872767686
P37088	O00116	0.0089393872767686
Q9Y421	Q9C0C7	0.0089393872767686
Q9H7C9	Q9Y287	0.0089393872767686
P16615	Q96KB5	0.0089393872767686
Q99584	P34931	0.0089393872767686
Q9UHG3	Q9Y294	0.0089393872767686
P63000	Q9H4B7	0.0089393872767686
O60306	O95861	0.0089393872767686
Q9H4I3	P49903	0.0089393872767686
Q8NBA8	O00214	0.0089393872767686
440519	P61086	0.0089393872767686
P53004	P29122	0.0089393872767686
Q9NSG2	P62995	0.0089393872767686
P61086	Q86VS8	0.0089393872767686
O95571	Q9H2H9	0.0089393872767686
Q9UPQ9	P14222	0.0089393872767686
Q29980	Q9BU76	0.0089393872767686
Q9H0Z9	P17693	0.0089393872767686
Q8NBJ4	Q9BVG4	0.0089393872767686
P49641	Q14651	0.0089393872767686
Q14919	O14672	0.0089393872767686
Q8WWN8	Q96FV9	0.0089393872767686
Q8WUM0	P52788	0.0089393872767686
Q8IYS1	Q00577	0.0089393872767686
Q4VC31	Q6NUI2	0.0089393872767686
O95754	P31947	0.0089393872767686
Q9NZJ7	P31947	0.0089393872767686
Q92522	Q6P4I2	0.0089393872767686
O14556	O43760	0.0089393872767686
P26373	Q96NU0	0.0089393872767686
Q460N5	Q9Y2Q9	0.0089393872767686
Q460N5	P05455	0.0089393872767686
Q8NDZ2	Q53GS9	0.0089393872767686
Q53GS9	Q13490	0.0089393872767686
Q53GS9	Q8TCT6	0.0089393872767686
Q86W74	Q9H2H8	0.0089393872767686
O94901	P02656	0.0089393872767686
P55809	P81408	0.0089393872767686
Q9BQ61	Q9UBG0	0.0089393872767686
O14672	Q9H9Q2	0.0089393872767686
O00391	Q9HC38	0.0089393872767686
Q8WXA9	Q8NHP8	0.0089393872767686
Q9HA64	P41221	0.0089393872767686
Q9NXH8	Q15020	0.0089393872767686
Q14393	O15355	0.0089393872767686
P80188	Q13595	0.0089393872767686
P52888	P48634	0.0089393872767686
Q4VC31	Q9H6S0	0.0089393872767686
Q9P013	Q96RY7	0.0089393872767686
Q16342	Q13595	0.0089393872767686
54865	P09601	0.0089393872767686
Q9Y657	Q5RI15	0.0089393872767686
Q9UHQ9	P40925	0.0089393872767686
Q14978	Q13683	0.0089393872767686
Q9BXC9	Q9BTL3	0.0089393872767686
P15259	Q96FV9	0.0089393872767686
Q14919	Q9Y385	0.0089393872767686
Q9NXH8	Q9H307	0.0089393872767686
P08134	Q8N567	0.0089393872767686
O43318	P26583	0.0089393872767686
P61769	Q9HD33	0.0089393872767686
Q6PKC3	Q15121	0.0089393872767686
Q9H6S0	P31947	0.0089393872767686
Q8NE01	P09668	0.0089393872767686
P04183	Q15070	0.0089393872767686
O15382	P60468	0.0089393872767686
Q75T13	P62491	0.0089393872767686
Q75T13	P23921	0.0089393872767686
P58546	Q8IYS2	0.0089393872767686
Q9Y2M5	P08572	0.0089393872767686
Q9NRX2	O00754	0.0089393872767686
Q13505	Q8NBF2	0.0089393872767686
P82912	P22455	0.0089393872767686
Q9H8W3	P13473	0.0089393872767686
Q96PD2	Q16513	0.0089393872767686
O00400	Q9NVP2	0.0089393872767686
P01911	Q9BQ75	0.0089393872767686
O00214	Q9H9Y6	0.0089393872767686
O75431	Q13137	0.0089393872767686
Q9H0H0	Q9HC36	0.0089393872767686
Q9H2C0	Q13509	0.0089393872767686
P30626	Q5SXM8	0.0089393872767686
P30626	Q76FK4	0.0089393872767686
Q53H82	Q15427	0.0089393872767686
Q10471	P35270	0.0089393872767686
Q10471	O15479	0.0089393872767686
Q9UII4	Q9UIQ6	0.0089393872767686
Q9UII4	O60925	0.0089393872767686
Q969X5	P12429	0.0089393872767686
Q8TBM8	Q86SG5	0.0089393872767686
P35270	Q8TD19	0.0089393872767686
Q96S52	283458	0.0089393872767686
O00515	O75976	0.0089393872767686
Q9BYB4	P09211	0.0089393872767686
Q9BYB4	Q15155	0.0089393872767686
P78316	Q5RI15	0.0089393872767686
Q658Y4	P40925	0.0089393872767686
Q5T6F2	Q8NCW6	0.0089393872767686
Q9NYQ6	O15479	0.0089393872767686
Q12792	Q96K12	0.0089393872767686
A6NKT7	P02656	0.0089393872767686
Q969G3	Q8WTV0	0.0089393872767686
Q9UJA3	Q9BVG4	0.0089393872767686
Q8TBB5	Q8NHP8	0.0089393872767686
O95782	Q6NXE6	0.0089393872767686
P62942	O60704	0.0089393872767686
Q8N490	Q15061	0.0089393872767686
Q8N490	Q9NQ88	0.0089393872767686
Q8N490	Q9ULW8	0.0089393872767686
Q9BZF3	Q12792	0.0089393872767686
Q9P0P0	Q12792	0.0089393872767686
Q12792	Q9Y274	0.0089393872767686
Q86W34	Q14116	0.0089393872767686
Q03519	Q9UK76	0.0089393872767686
O43464	P57735	0.0089393872767686
O14787	Q9Y617	0.0089393872767686
P49591	Q9NZE8	0.0089393872767686
P55809	Q8WVP7	0.0089393872767686
Q9NV56	Q96DZ1	0.0089393872767686
Q86WJ1	Q9H910	0.0089393872767686
Q96K17	Q9UJ14	0.0089393872767686
Q15572	P11047	0.0089393872767686
Q8TBB5	O94906	0.0089393872767686
Q96CN7	O95450	0.0089393872767686
Q96B23	Q9H9B4	0.0089393872767686
Q53GS9	O14628	0.0089393872767686
O00425	P10109	0.0089393872767686
Q9UKK3	Q15070	0.0089393872767686
Q9Y5J7	Q96E39	0.0089393872767686
Q9Y5J7	Q9BRS2	0.0089393872767686
Q9Y5J7	Q6Q0C0	0.0089393872767686
Q96GQ7	P09417	0.0089393872767686
Q9Y619	P51858	0.0089393872767686
P06753	Q8NDA8	0.0089393872767686
Q9BZI7	Q6NXG1	0.0089393872767686
Q9ULF5	P10109	0.0089393872767686
Q8N6Y1	P06454	0.0089393872767686
Q9Y5J7	Q8N2E2	0.0089393872767686
P40926	Q9C0H2	0.0089393872767686
P00918	P37088	0.0089393872767686
P61970	P54802	0.0089393872767686
Q9BQT8	P01591	0.0089393872767686
Q7KZN9	Q3B7T1	0.0089393872767686
Q13683	P42765	0.0089393872767686
P21964	O43159	0.0089393872767686
O75817	Q9HC38	0.0089393872767686
Q5K4L6	Q9UI42	0.0089393872767686
P69849	P05120	0.0089393872767686
O00204	P69849	0.0089393872767686
P58546	O96028	0.0089393872767686
O15031	Q96JK2	0.0089393872767686
Q9BRD0	Q9NVS9	0.0089393872767686
Q9GZT8	Q9BRR6	0.0089393872767686
P62312	P69849	0.0089393872767686
P30989	Q14240	0.0089393872767686
A8MVW0	P07339	0.0089393872767686
P38646	Q8NHG7	0.0089393872767686
P35916	Q14240	0.0089393872767686
P41162	Q14116	0.0089393872767686
Q14116	Q8NC56	0.0089393872767686
Q9H299	Q9NV92	0.0089393872767686
P63104	P19021	0.0089393872767686
Q9UBR2	P36896	0.0089393872767686
Q5SNT2	P09455	0.0089393872767686
P31949	Q9BVT8	0.0089393872767686
Q6NUI2	O75494	0.0089393872767686
Q7Z406	Q9BYT8	0.0089393872767686
P16422	P49959	0.0089393872767686
Q9Y446	P14678	0.0089393872767686
P20930	Q03519	0.0089393872767686
A5YKK6	P04179	0.0089393872767686
P04179	Q13585	0.0089393872767686
Q9HC38	O75832	0.0089393872767686
Q9BYT8	Q15072	0.0089393872767686
O75179	Q9BYT8	0.0089393872767686
P21127	Q9UDR5	0.0089393872767686
Q9H977	P14923	0.0089393872767686
Q8N5N7	O00214	0.0089393872767686
O60264	O00214	0.0089393872767686
P23142	Q16762	0.0089393872767686
P48147	P61353	0.0089393872767686
Q96KC2	Q9H299	0.0089393872767686
Q7Z7C8	Q643R3	0.0089393872767686
Q9Y6E0	P30825	0.0089393872767686
Q92888	P30825	0.0089393872767686
Q15007	Q8TAG9	0.0089393872767686
P26447	Q7L0J3	0.0089393872767686
P26447	Q96E39	0.0089393872767686
P26447	O14545	0.0089393872767686
P57740	P55809	0.0089393872767686
Q9H0C5	Q9GZL7	0.0089393872767686
Q9UKA9	Q9HBR0	0.0089393872767686
Q8IVS2	P57678	0.0089393872767686
Q9BVI4	Q9NRR3	0.0089393872767686
Q9NVW2	P04424	0.0089393872767686
Q15257	Q9H6S0	0.0089393872767686
P61970	Q8NB46	0.0089393872767686
Q15382	Q8WYL5	0.0089393872767686
Q96EZ8	Q8WYL5	0.0089393872767686
Q9BRJ7	Q8WYL5	0.0089393872767686
Q5JVS0	Q8WYL5	0.0089393872767686
O15446	Q8WYL5	0.0089393872767686
Q9NRG0	Q6IAN0	0.0089393872767686
O95674	P58317	0.0089393872767686
P26447	P56182	0.0089393872767686
P26447	Q8N9N5	0.0089393872767686
Q6TFL4	Q4VC05	0.0089393872767686
Q13214	P27361	0.0089393872767686
Q6P4A8	Q8WVX9	0.0089393872767686
Q8N2E2	Q9P2W9	0.0089393872767686
Q14919	Q13459	0.0089393872767686
Q9NPR2	Q8WYL5	0.0089393872767686
Q9Y6Q5	Q8IUR7	0.0089393872767686
Q9UJX2	Q8WYL5	0.0089393872767686
Q9UMR5	Q8WYL5	0.0089393872767686
Q13547	101929950	0.0089393872767686
Q9Y672	Q8NCN5	0.0089393872767686
Q8TDN6	Q9Y2S6	0.0089393872767686
Q9Y2S6	O60832	0.0089393872767686
Q8IUH5	O94979	0.0089393872767686
Q9H0U9	Q16881	0.0089393872767686
O43405	P12081	0.0089393872767686
O43405	P63279	0.0089393872767686
Q6IA86	P98082	0.0089393872767686
P14649	Q8TEB9	0.0089393872767686
Q8IYT4	O95429	0.0089393872767686
Q92544	Q05048	0.0089393872767686
Q9NT22	Q92922	0.0089393872767686
Q96K12	Q9NW13	0.0089393872767686
P19971	Q96S66	0.0089393872767686
Q96S66	Q9NRF9	0.0089393872767686
Q15468	Q9ULF5	0.0089393872767686
Q2TB90	O94826	0.0089393872767686
Q14004	O94826	0.0089393872767686
Q96K80	O94826	0.0089393872767686
Q9BY43	Q9NRX1	0.0089393872767686
Q14254	P29034	0.0089393872767686
Q9Y6I3	Q96AQ6	0.0089393872767686
P33993	3494	0.0089393872767686
Q07020	O00625	0.0089393872767686
Q53G59	O75110	0.0089393872767686
Q7L590	A6NHG4	0.0089393872767686
Q96L46	Q9UG63	0.0089393872767686
P52429	O43598	0.0089393872767686
P60983	Q15468	0.0089393872767686
Q99584	Q9NYU1	0.0089393872767686
P12277	Q70CQ2	0.0089393872767686
Q9H6T0	P16083	0.0089393872767686
P00738	Q7Z739	0.0089393872767686
P78348	Q15075	0.0089393872767686
Q9BV94	Q66PJ3	0.0089393872767686
Q9UMX5	P33764	0.0089393872767686
Q96GQ7	P22392	0.0089393872767686
P07476	Q92536	0.0089393872767686
Q9NXF7	Q9UMX5	0.0089393872767686
Q53G59	132430	0.0089393872767686
Q53G59	Q9BX95	0.0089393872767686
Q8WVP7	Q6YHK3	0.0089393872767686
P0CJ78	O00299	0.0089393872767686
Q9Y696	O96028	0.0089393872767686
Q15043	P20839	0.0089393872767686
Q15043	Q92925	0.0089393872767686
Q01844	Q96PZ2	0.0089393872767686
P61421	P21291	0.0089393872767686
P05109	84919	0.0089393872767686
P05109	Q96PZ2	0.0089393872767686
O75342	Q12789	0.0089393872767686
Q4VC05	Q3MIN7	0.0089393872767686
P55145	Q9UII4	0.0089393872767686
Q9UJC5	Q9Y397	0.0089393872767686
Q92974	P07602	0.0089393872767686
Q6ZVX7	Q9UBB9	0.0089393872767686
O43678	P49641	0.0089393872767686
O94761	P17980	0.0089393872767686
Q6ZVX7	P49760	0.0089393872767686
P07947	O14628	0.0089393872767686
Q96CP6	P47895	0.0089393872767686
Q9UPY3	P47895	0.0089393872767686
P13693	O43306	0.0089393872767686
Q6UWU2	Q08554	0.0089393872767686
P49903	Q9C0C7	0.0089393872767686
Q9NUL7	P24844	0.0089393872767686
O94955	O00505	0.0089393872767686
Q9NZR2	P52888	0.0089393872767686
P62993	Q9NVS2	0.0089393872767686
O95476	Q9BTL3	0.0089393872767686
Q5U3C3	Q9NYU1	0.0089393872767686
P04040	Q8IZV2	0.0089393872767686
O75953	O75340	0.0089393872767686
P62424	Q9H3T3	0.0089393872767686
O60499	O15067	0.0089393872767686
Q6UWU2	P37837	0.0089393872767686
P05026	O43318	0.0089393872767686
Q96RS6	O95197	0.0089393872767686
O95347	P24844	0.0089393872767686
P30044	P08572	0.0089393872767686
P78348	O75937	0.0089393872767686
P04035	Q9UKP4	0.0089393872767686
Q07866	Q9Y6N5	0.0089393872767686
P49247	Q9BU76	0.0089393872767686
Q9UHD9	Q12872	0.0089393872767686
O60437	P51805	0.0089393872767686
P14649	Q8NC42	0.0089393872767686
Q96DG6	Q14118	0.0089393872767686
Q92733	P63313	0.0089393872767686
Q99471	Q9NRV9	0.0089393872767686
Q9UMS0	O75367	0.0089393872767686
P12277	Q495W5	0.0089393872767686
Q6IQ49	P27338	0.0089393872767686
Q9NYU1	Q9BQE9	0.0089393872767686
Q9UFF9	P37837	0.0089393872767686
O95258	Q08554	0.0089393872767686
P18124	Q8NFV4	0.0089393872767686
O43148	Q14764	0.0089393872767686
Q9H2X0	Q8WYL5	0.0089393872767686
P37088	P42126	0.0089393872767686
P13797	P37088	0.0089393872767686
Q99640	P42126	0.0089393872767686
Q96K17	Q12797	0.0089393872767686
Q8N3E9	Q969N2	0.0089393872767686
101929950	O95625	0.0089393872767686
101929950	Q13049	0.0089393872767686
Q16658	P49711	0.0089393872767686
P61970	Q9UBH6	0.0089393872767686
P12268	Q641Q3	0.0089393872767686
P55957	Q8IWF2	0.0089393872767686
Q68DQ2	P10301	0.0089393872767686
P82664	Q99570	0.0089393872767686
O14672	O75822	0.0089393872767686
O43633	Q9NVI1	0.0089393872767686
O43633	Q9NX61	0.0089393872767686
Q9NRG0	Q9Y6G9	0.0089393872767686
Q9P0S2	P23921	0.0089393872767686
P15309	O94813	0.0089393872767686
O95407	O00505	0.0089393872767686
Q07973	O94813	0.0089393872767686
3501	Q9H4G4	0.0089393872767686
O60508	O15143	0.0089393872767686
O43896	O15143	0.0089393872767686
Q9UK73	O15143	0.0089393872767686
Q9UJC5	Q9NX62	0.0089393872767686
P18850	Q15828	0.0089393872767686
Q6ZVX7	Q12980	0.0089393872767686
Q9NRV9	O75367	0.0089393872767686
Q96I25	P25445	0.0089393872767686
A6NHG4	Q96BM9	0.0089393872767686
101929950	Q9UHI8	0.0089393872767686
P18850	3514	0.0089393872767686
Q96DI7	3514	0.0089393872767686
Q15363	Q9H8K7	0.0089393872767686
P16260	P49588	0.0089393872767686
Q6ZXV5	Q16610	0.0089393872767686
Q9NPR2	Q9UMY1	0.0089393872767686
Q9NPA3	Q06210	0.0089393872767686
O00422	Q6NT16	0.0089393872767686
Q13432	Q96C19	0.0089393872767686
Q16880	P12081	0.0089393872767686
Q9BY67	Q9H1E1	0.0089393872767686
Q86SX6	Q9NUG6	0.0089393872767686
P78345	Q86SX6	0.0089393872767686
O95070	Q7Z6J9	0.0089393872767686
O43768	P98194	0.0089393872767686
Q9Y6A4	Q8NDZ4	0.0089393872767686
P18754	Q643R3	0.0089393872767686
P30043	Q96D09	0.0089393872767686
Q8IY26	P50453	0.0089393872767686
O14908	P98198	0.0089393872767686
O14908	Q70HW3	0.0089393872767686
P82979	Q9BRN9	0.0089393872767686
Q5JS37	O00154	0.0089393872767686
Q9H6T3	O00515	0.0089393872767686
P02763	O60725	0.0089393872767686
132430	O14737	0.0089393872767686
P23142	Q96G03	0.0089393872767686
Q9H4I3	O15498	0.0089393872767686
Q12888	Q8IXK2	0.0089393872767686
Q9Y320	P04424	0.0089393872767686
P61626	Q9BTX1	0.0089393872767686
P27695	Q15361	0.0089393872767686
Q8IY37	Q16512	0.0089393872767686
Q9NQ11	P30085	0.0089393872767686
Q9P015	Q9Y2S6	0.0089393872767686
Q9NPE2	P06239	0.0089393872767686
Q9UHC7	Q9BSD7	0.0089393872767686
Q92876	Q9UMY1	0.0089393872767686
Q9H2X0	Q9UMY1	0.0089393872767686
O76070	Q9BSD7	0.0089393872767686
Q9NRV9	P82921	0.0089393872767686
Q8TBF4	P35869	0.0089393872767686
P06241	Q9UKP4	0.0089393872767686
Q7L3S4	P63279	0.0089393872767686
O43399	Q6UW63	0.0089393872767686
Q13442	A6NKZ8	0.0089393872767686
O00515	Q9NUJ3	0.0089393872767686
Q9NQX7	Q9NPJ3	0.0089393872767686
Q8TBB5	Q8TB96	0.0089393872767686
Q15572	P49257	0.0089393872767686
Q8TBB5	O76024	0.0089393872767686
Q96CB9	Q10472	0.0089393872767686
Q8TEM1	P49643	0.0089393872767686
Q10472	Q53RT3	0.0089393872767686
Q14764	Q8IXI1	0.0089393872767686
O00515	Q8WY22	0.0089393872767686
P82979	Q99676	0.0089393872767686
Q8TAD8	Q06203	0.0089393872767686
Q9H9S5	P62854	0.0089393872767686
Q9NYL9	P41221	0.0089393872767686
P00390	O75319	0.0089393872767686
O75096	Q96QD8	0.0089393872767686
Q96QD8	P01009	0.0089393872767686
Q96QD8	O15534	0.0089393872767686
P23142	P43304	0.0089393872767686
P53680	Q9BSV6	0.0089393872767686
Q9UBU6	P52926	0.0089393872767686
Q96QA5	Q9NQB0	0.0089393872767686
Q15170	Q8WUX1	0.0089393872767686
O95864	P23434	0.0089393872767686
P57740	P61604	0.0089393872767686
P17066	Q9ULJ8	0.0089393872767686
Q8TBB5	Q6NUM9	0.0089393872767686
Q9H813	Q9BSV6	0.0089393872767686
O94985	Q15691	0.0089393872767686
Q6I9Y2	Q9BVK6	0.0089393872767686
Q2T9J0	Q96MG8	0.0089393872767686
P13984	Q8TB96	0.0089393872767686
Q9UBF2	O43633	0.0089393872767686
Q460N5	O60832	0.0089393872767686
O43633	Q96C36	0.0089393872767686
Q6PGP7	P98082	0.0089393872767686
Q6NXE6	P98082	0.0089393872767686
Q9UGK8	Q9Y289	0.0089393872767686
Q9NRR5	O14976	0.0089393872767686
Q9H4I3	O94811	0.0089393872767686
Q9UK28	P27816	0.0089393872767686
Q9C0B1	Q99523	0.0089393872767686
Q14112	Q9H0E2	0.0089393872767686
O15031	P07196	0.0089393872767686
P78345	Q9NVS9	0.0089393872767686
Q6IBW4	Q9H089	0.0089393872767686
O00308	28912	0.0089393872767686
O15479	P52434	0.0089393872767686
Q15121	Q06210	0.0089393872767686
Q2TAA5	O15479	0.0089393872767686
Q9Y6E2	O75462	0.0089393872767686
Q9NWK9	P36952	0.0089393872767686
Q9Y6E2	Q9NWK9	0.0089393872767686
Q16540	Q9UKJ8	0.0089393872767686
O95674	Q96PQ6	0.0089393872767686
O95674	Q9H2C0	0.0089393872767686
O00515	Q8N5D0	0.0089393872767686
Q96P63	P56378	0.0089393872767686
P28289	O14792	0.0089393872767686
Q96P63	Q8NHY2	0.0089393872767686
Q96DG6	Q5NDL2	0.0089393872767686
P60983	Q9NQV6	0.0089393872767686
Q9NXF7	O14737	0.0089393872767686
O96019	P26572	0.0089393872767686
Q9Y5B8	Q8IY17	0.0089393872767686
P01009	Q8IY17	0.0089393872767686
P61803	Q13564	0.0089393872767686
Q9BU02	Q96TA1	0.0089393872767686
Q6P5Z2	Q9UMX5	0.0089393872767686
O14681	Q05639	0.0089393872767686
Q9NY12	O95302	0.0089393872767686
Q9H9Q2	P56381	0.0089393872767686
Q70EL1	P29218	0.0089393872767686
Q9BSF4	O60739	0.0089393872767686
P07954	Q9NUQ8	0.0089393872767686
P47929	Q96MG8	0.0089393872767686
101929950	P42694	0.0089393872767686
Q8TBC4	Q9BRT6	0.0089393872767686
P17174	O94763	0.0089393872767686
Q8TBC4	Q6PGP7	0.0089393872767686
Q9H0M0	O96028	0.0089393872767686
P10253	Q15004	0.0089393872767686
Q02790	Q99676	0.0089393872767686
Q96K37	P42025	0.0089393872767686
Q96K37	Q53RT3	0.0089393872767686
P04083	Q24JP5	0.0089393872767686
P04083	E5RIL1	0.0089393872767686
O94761	Q96MG8	0.0089393872767686
Q9UEG4	Q9BVC4	0.0089393872767686
Q9Y561	P22307	0.0089393872767686
Q3T906	P30085	0.0089393872767686
Q16651	Q01844	0.0089393872767686
A2RTX5	P56589	0.0089393872767686
P56589	Q96QR8	0.0089393872767686
Q8N6G5	P30085	0.0089393872767686
P56589	P49862	0.0089393872767686
O15031	A8K2U0	0.0089393872767686
P34059	Q9NVS9	0.0089393872767686
O15554	Q96P63	0.0089393872767686
P00738	O75600	0.0089393872767686
O75600	Q86SG7	0.0089393872767686
Q13286	Q96P63	0.0089393872767686
O94761	Q6I9Y2	0.0089393872767686
Q9BXP2	Q04912	0.0089393872767686
Q96IJ6	Q96M27	0.0089393872767686
P48594	Q92536	0.0089393872767686
Q99496	Q96K37	0.0089393872767686
Q9HD20	P42025	0.0089393872767686
Q96K37	Q9BSL1	0.0089393872767686
Q02790	Q6NT16	0.0089393872767686
Q9P1U1	P54764	0.0089393872767686
Q9P1U1	Q9H1E5	0.0089393872767686
Q9P1U1	Q9NWZ5	0.0089393872767686
Q5QP82	P78330	0.0089393872767686
Q8TBC3	P52298	0.0089393872767686
Q5QP82	Q15388	0.0089393872767686
P61421	P51948	0.0089393872767686
Q9HBE1	Q9H089	0.0089393872767686
Q9Y320	Q12888	0.0089393872767686
Q9NRV9	O15121	0.0089393872767686
P04424	Q9NXV2	0.0089393872767686
P52298	Q96M27	0.0089393872767686
P13612	Q08554	0.0089393872767686
Q6IBW4	Q9NYL9	0.0089393872767686
Q96JA1	Q9H6E4	0.0089393872767686
O60784	Q8NHS3	0.0089393872767686
O75943	P35613	0.0089393872767686
Q9Y3B8	Q9NWH9	0.0089393872767686
P40121	Q9NZJ7	0.0089393872767686
P40121	P49721	0.0089393872767686
Q86X52	O75131	0.0089393872767686
P58340	P14136	0.0089393872767686
Q9Y5J7	Q6ZXV5	0.0089393872767686
Q9BRJ6	O43760	0.0089393872767686
O00233	Q9NWH9	0.0089393872767686
P04424	Q9UIA9	0.0089393872767686
Q8TCG2	Q9UIJ7	0.0089393872767686
Q96EI5	Q96JA1	0.0089393872767686
Q8NFJ9	Q15257	0.0089393872767686
Q86U06	P54840	0.0089393872767686
P54840	O43676	0.0089393872767686
Q9Y5Z4	Q9UM47	0.0089393872767686
A8K2U0	Q86X29	0.0089393872767686
Q92979	Q9Y2I1	0.0089393872767686
Q9Y263	Q01469	0.0089393872767686
P54840	P43251	0.0089393872767686
Q8NFZ4	O60784	0.0089393872767686
P54840	A8MVW0	0.0089393872767686
Q9Y608	Q9BSK2	0.0089393872767686
Q8NFZ4	Q96EL2	0.0089393872767686
Q15257	Q96JA1	0.0089393872767686
P16152	Q8NFZ4	0.0089393872767686
O14980	O00204	0.0089393872767686
Q8WVV5	Q00059	0.0089393872767686
Q9UJS0	P09228	0.0089393872767686
Q86UE4	P09601	0.0089393872767686
Q9UJJ9	P62491	0.0089393872767686
P62491	Q86W74	0.0089393872767686
Q86W74	P23921	0.0089393872767686
Q7L5N7	P42025	0.0089393872767686
P30044	Q92802	0.0089393872767686
Q30201	Q9H0E2	0.0089393872767686
Q8WVJ2	P50416	0.0089393872767686
P51571	Q9H4H8	0.0089393872767686
Q9Y2A9	P04637	0.0089393872767686
Q13907	P0DPA2	0.0089393872767686
Q96TA2	Q14914	0.0089393872767686
Q9BU02	Q14116	0.0089393872767686
Q969X6	Q15293	0.0089393872767686
P59998	O60512	0.0089393872767686
O15460	28908	0.0089393872767686
O95070	Q6PJ61	0.0089393872767686
O95721	P42357	0.0089393872767686
Q15034	P61513	0.0089393872767686
P47929	Q6I9Y2	0.0089393872767686
Q5VWQ0	Q6IBS0	0.0089393872767686
Q86WX3	Q9UGP4	0.0089393872767686
Q86WX3	Q9NPR2	0.0089393872767686
Q7Z2T5	P54840	0.0089393872767686
Q8WU90	P22413	0.0089393872767686
Q96AE4	P35475	0.0089393872767686
Q7Z7C8	P61769	0.0089393872767686
Q8NB50	Q9P0J1	0.0089393872767686
Q9H6A9	Q9HAV7	0.0089393872767686
P01034	Q9HAV7	0.0089393872767686
Q8N9N2	P23434	0.0089393872767686
Q5D862	P51553	0.0089393872767686
P60983	P98198	0.0089393872767686
O15446	Q6ZVM7	0.0089393872767686
P15559	Q9Y6A1	0.0089393872767686
P99999	Q9HBR0	0.0089393872767686
Q9BSK2	Q9BTL3	0.0089393872767686
Q5VW32	P35998	0.0089393872767686
P48163	O75051	0.0089393872767686
O96028	P61224	0.0089393872767686
Q99942	P49862	0.0089393872767686
Q6ZVM7	Q6UXD5	0.0089393872767686
Q96TA2	P10109	0.0089393872767686
A6NFI3	Q6ZVM7	0.0089393872767686
Q5JRA6	P52758	0.0089393872767686
Q8N8S7	Q5T9L3	0.0089393872767686
Q15361	Q96FW1	0.0089393872767686
Q96MG8	P15260	0.0089393872767686
Q9UEW8	P35609	0.0089393872767686
Q9NZ71	P17174	0.0089393872767686
P49790	Q13214	0.0089393872767686
P54840	Q9NRZ7	0.0089393872767686
P78417	Q9NRX2	0.0089393872767686
O94855	Q7Z6J9	0.0089393872767686
O43399	Q7Z6J9	0.0089393872767686
P10768	P49815	0.0089393872767686
Q9Y6Q5	Q9P015	0.0089393872767686
3500	Q9NY93	0.0089393872767686
Q6Q0C0	P61158	0.0089393872767686
Q13214	P61158	0.0089393872767686
Q13214	Q96IZ0	0.0089393872767686
P16260	Q9UKY7	0.0089393872767686
O43808	Q9Y3B8	0.0089393872767686
P40121	P16260	0.0089393872767686
Q9NY93	Q15828	0.0089393872767686
Q8N983	Q15828	0.0089393872767686
Q9NY93	O75506	0.0089393872767686
O15226	Q15828	0.0089393872767686
O15226	3514	0.0089393872767686
3500	Q8N983	0.0089393872767686
Q9NY93	3514	0.0089393872767686
Q8WYP5	28912	0.0089393872767686
P55011	Q4G0N4	0.0089393872767686
A1L0T0	O95834	0.0089393872767686
Q9H9E3	Q16775	0.0089393872767686
O75147	Q9H6E4	0.0089393872767686
O75147	P15586	0.0089393872767686
Q96HI0	P15586	0.0089393872767686
Q9UKN8	3501	0.0089393872767686
P15927	Q92545	0.0089393872767686
Q6XQN6	O94985	0.0089393872767686
P62736	Q9HCG8	0.0089393872767686
Q9NVP2	O94910	0.0089393872767686
P07954	P59923	0.0089393872767686
P07954	Q9UER7	0.0089393872767686
Q9BSH4	O60476	0.0089393872767686
Q8TBC4	Q9P0J1	0.0089393872767686
Q3SY69	Q8IX12	0.0089393872767686
Q9BRY0	Q9Y314	0.0089393872767686
P68032	Q14241	0.0089393872767686
P68032	Q641Q3	0.0089393872767686
P48163	O95229	0.0089393872767686
3500	O15226	0.0089393872767686
O43447	O43824	0.0089393872767686
Q9Y6Q5	P98164	0.0089393872767686
Q6PGQ7	P28838	0.0089393872767686
Q08188	O75487	0.0089393872767686
Q8IUH4	Q9Y617	0.0089393872767686
O00746	Q9Y5Z4	0.0089393872767686
Q6PD62	Q9Y5Z4	0.0089393872767686
Q14517	P07311	0.0089393872767686
Q14517	730211	0.0089393872767686
Q9UHK0	Q5T750	0.0089393872767686
Q8WVJ2	Q9BQT9	0.0089393872767686
O15357	Q9BTY2	0.0089393872767686
Q96KP4	Q9BVT8	0.0089393872767686
Q9Y446	Q12888	0.0089393872767686
P47929	P49023	0.0089393872767686
P31150	Q9BTY2	0.0089393872767686
Q9NRV9	P01130	0.0089393872767686
Q9NRV9	Q9C0H2	0.0089393872767686
Q9NRV9	Q9BVT8	0.0089393872767686
P51688	Q9NYJ1	0.0089393872767686
Q8WZA1	P60228	0.0089393872767686
Q96ND0	P62072	0.0089393872767686
Q9BZ76	Q86SJ6	0.0089393872767686
P49773	Q15776	0.0089393872767686
Q96JK2	P29317	0.0089393872767686
Q99584	Q9Y6I9	0.0089393872767686
Q8WUK0	P10768	0.0089393872767686
P21912	Q9BRL6	0.0089393872767686
Q9BRJ7	Q86Y39	0.0089393872767686
Q96GM5	Q86Y39	0.0089393872767686
Q8IW75	Q8WYP5	0.0089393872767686
Q99536	O60462	0.0089393872767686
P01011	Q7L0Y3	0.0089393872767686
Q99536	Q12872	0.0089393872767686
Q9H2W6	P17900	0.0089393872767686
P50548	Q9NUP9	0.0089393872767686
Q9NRV9	Q8N567	0.0089393872767686
Q9H871	Q00765	0.0089393872767686
Q9UIJ7	A6NIH7	0.0089393872767686
Q6NUI2	Q96IX5	0.0089393872767686
P17707	Q9HAV7	0.0089393872767686
Q9Y3A4	P31939	0.0089393872767686
Q03169	Q9C005	0.0089393872767686
Q13247	Q8NHG7	0.0089393872767686
Q8IZ07	Q99439	0.0089393872767686
Q8WV24	O95864	0.0089393872767686
P17302	Q9UBL6	0.0089393872767686
P10301	Q9HCN4	0.0089393872767686
Q96BI1	Q53H82	0.0089393872767686
Q9Y5W7	Q9HCY8	0.0089393872767686
P04179	P01034	0.0089393872767686
Q9ULF5	Q8WX93	0.0089393872767686
Q9Y657	Q9ULF5	0.0089393872767686
Q96RS6	Q6IQ21	0.0089393872767686
O95407	Q9Y2J2	0.0089393872767686
Q15311	Q7KYR7	0.0089393872767686
Q8NBL1	P00568	0.0089393872767686
Q5VT66	P99999	0.0089393872767686
Q9Y2G8	O00515	0.0089393872767686
O14672	Q9NR12	0.0089393872767686
Q9NQW7	Q9NWZ5	0.0089393872767686
Q8NAF0	P50416	0.0089393872767686
O95563	Q13247	0.0089393872767686
Q13045	Q96EH3	0.0089393872767686
Q92747	Q9H1C4	0.0089393872767686
P0CG38	Q9BTT6	0.0089393872767686
P00558	Q96SY0	0.0089393872767686
Q9BZG8	Q92747	0.0089393872767686
Q92747	Q8NBJ4	0.0089393872767686
Q5BJD5	P14735	0.0089393872767686
O14733	Q08257	0.0089393872767686
O15498	Q99470	0.0089393872767686
Q07973	Q9Y2J2	0.0089393872767686
P85037	P12036	0.0089393872767686
Q07973	Q9Y6I9	0.0089393872767686
Q13867	Q8WUX1	0.0089393872767686
Q9P287	P81408	0.0089393872767686
O15212	Q9NRV9	0.0089393872767686
O15235	Q9NYB0	0.0089393872767686
P62491	P29597	0.0089393872767686
Q6ZMU5	Q14151	0.0089393872767686
Q8WUB8	P50416	0.0089393872767686
Q7Z7H5	P35573	0.0089393872767686
P21589	Q9BRD0	0.0089393872767686
Q5HYA8	O15143	0.0089393872767686
O95772	P35237	0.0089393872767686
Q8TB37	Q9H8K7	0.0089393872767686
Q6ZMG9	Q53GA4	0.0089393872767686
Q96MX6	P01036	0.0089393872767686
Q96MX6	Q29980	0.0089393872767686
Q29980	P30050	0.0089393872767686
Q9NR12	Q9HC21	0.0089393872767686
O95721	Q9UHL4	0.0089393872767686
Q15075	Q9BTX1	0.0089393872767686
O95900	O75348	0.0089393872767686
Q9BQT9	Q16512	0.0089393872767686
O75354	Q8TEQ6	0.0089393872767686
Q9NPA3	Q9H814	0.0089393872767686
Q9Y3B8	O95168	0.0089393872767686
P08572	P30041	0.0089393872767686
O00754	Q08378	0.0089393872767686
Q96DA2	Q6ZVX7	0.0089393872767686
Q9H061	Q96KB5	0.0089393872767686
Q16881	Q9UII4	0.0089393872767686
Q15126	Q53H12	0.0089393872767686
Q53H12	Q9UBU8	0.0089393872767686
Q6UX04	Q8TCT6	0.0089393872767686
A6NHG4	Q7Z333	0.0089393872767686
Q08257	O60306	0.0089393872767686
P00568	O15230	0.0089393872767686
Q7KYR7	P18754	0.0089393872767686
P16144	P52756	0.0089393872767686
P33764	Q8TCJ2	0.0089393872767686
P06213	P00558	0.0089393872767686
Q8NDZ2	O15145	0.0089393872767686
P43003	P21291	0.0089393872767686
Q5JPH6	Q14764	0.0089393872767686
P15309	Q9Y2J2	0.0089393872767686
O95407	P12036	0.0089393872767686
P15309	Q9Y6I9	0.0089393872767686
Q9NQW7	Q5BJD5	0.0089393872767686
Q9NQW7	P52756	0.0089393872767686
Q9UBT2	Q8IWZ6	0.0089393872767686
Q96EH3	Q5JTY5	0.0089393872767686
Q53G59	P02787	0.0089393872767686
P27986	Q13214	0.0089393872767686
Q9UI30	O00258	0.0089393872767686
Q9BYD2	P10301	0.0089393872767686
Q9BVC3	Q9H3K2	0.0089393872767686
Q92828	Q9BXP2	0.0089393872767686
Q9Y4E8	Q9BXP2	0.0089393872767686
Q16204	Q9H0E2	0.0089393872767686
Q8NDD1	P07741	0.0089393872767686
O15460	Q6NUK1	0.0089393872767686
Q5TFE4	Q13049	0.0089393872767686
P13224	Q8N983	0.0089393872767686
Q92520	O15212	0.0089393872767686
Q05048	Q53R41	0.0089393872767686
Q99442	O75348	0.0089393872767686
Q9UER7	Q96CN7	0.0089393872767686
O00764	A4D1P6	0.0089393872767686
Q9H9B4	P49862	0.0089393872767686
Q9Y2H6	P37837	0.0089393872767686
P99999	O00258	0.0089393872767686
Q9UI30	Q9Y4D1	0.0089393872767686
P99999	Q9NRK6	0.0089393872767686
Q8NI60	O60437	0.0089393872767686
P62942	O94901	0.0089393872767686
Q9BYJ1	P53597	0.0089393872767686
P20618	P41273	0.0089393872767686
Q9UIJ7	O95229	0.0089393872767686
P48147	Q96JX3	0.0089393872767686
Q8TCG2	Q9H5V9	0.0089393872767686
Q9NR28	Q5TAQ9	0.0089393872767686
P00738	Q8WVX9	0.0089393872767686
P83916	Q9UHI8	0.0089393872767686
Q8NFJ5	Q9UHI8	0.0089393872767686
Q96CP6	O43678	0.0089393872767686
Q9NUD5	P62256	0.0089393872767686
P61970	Q6IQ21	0.0089393872767686
P15259	Q8IXI1	0.0089393872767686
P52926	Q86TM6	0.0089393872767686
Q96GQ7	Q9Y2T3	0.0089393872767686
Q9Y2T3	Q9HCN4	0.0089393872767686
P62942	Q14680	0.0089393872767686
54865	O95167	0.0089393872767686
Q99757	54865	0.0089393872767686
P49736	Q9P2E5	0.0089393872767686
P10321	O15357	0.0089393872767686
Q9NRG0	3136	0.0089393872767686
Q8WUD6	Q6PJ61	0.0089393872767686
P48594	Q9BQ39	0.0089393872767686
Q6PK04	Q8NFV4	0.0089393872767686
Q96SB4	P17900	0.0089393872767686
Q8NEN9	Q9NUJ1	0.0089393872767686
Q14914	Q9Y2Q9	0.0089393872767686
P05455	Q8N2G8	0.0089393872767686
Q99584	P26373	0.0089393872767686
Q96IZ0	Q9UKP4	0.0089393872767686
Q9BUQ8	P78330	0.0089393872767686
Q15642	Q96NB2	0.0089393872767686
P32929	P21796	0.0089393872767686
Q9GZT8	Q5JTH9	0.0089393872767686
Q14692	391634	0.0089393872767686
P62256	Q8NBI6	0.0089393872767686
Q9Y3B8	Q9NQ55	0.0089393872767686
3136	3514	0.0089393872767686
P15927	P98198	0.0089393872767686
P50416	Q9BX46	0.0089393872767686
Q92673	O96008	0.0089393872767686
P05026	Q16594	0.0089393872767686
P37837	Q8N2S1	0.0089393872767686
P37837	Q8N0Z8	0.0089393872767686
P05026	Q8N2S1	0.0089393872767686
664618	Q14240	0.0089393872767686
Q9UK39	Q14240	0.0089393872767686
Q9Y5J9	B7ZAQ6	0.0089393872767686
P29372	Q9UHW5	0.0089393872767686
Q8WUM4	Q8NDA8	0.0089393872767686
Q15847	Q9GZU8	0.0089393872767686
Q9HD23	P30040	0.0089393872767686
P00558	Q9H1B5	0.0089393872767686
Q5VW38	P30043	0.0089393872767686
Q13045	Q9H1B5	0.0089393872767686
P22492	Q9UMX0	0.0089393872767686
P61313	Q9BZM4	0.0089393872767686
P21912	Q9HCG8	0.0089393872767686
P56545	P49862	0.0089393872767686
Q96SK2	P49862	0.0089393872767686
Q9UHA3	P49588	0.0089393872767686
Q8WUA4	Q9UHL4	0.0089393872767686
Q9UK61	P42357	0.0089393872767686
P61960	Q12772	0.0089393872767686
Q9H0Z9	Q9NPF4	0.0089393872767686
Q96C57	P31947	0.0089393872767686
P48730	Q8NBI6	0.0089393872767686
P31151	Q5TA45	0.0089393872767686
P01040	Q07812	0.0089393872767686
Q9BSF4	Q6XQN6	0.0089393872767686
Q6P4I2	Q99848	0.0089393872767686
Q32P44	Q6L8Q7	0.0089393872767686
Q66K14	Q9UPN3	0.0089393872767686
Q9BWU0	Q9UHD9	0.0089393872767686
O14792	Q9BU76	0.0089393872767686
Q9NWW5	O43240	0.0089393872767686
Q9UHD9	Q9H582	0.0089393872767686
P26885	Q9BU61	0.0089393872767686
P51178	P50897	0.0089393872767686
Q6TFL4	O14979	0.0089393872767686
P21964	Q8WXA9	0.0089393872767686
Q9H8Y8	A6NEC2	0.0089393872767686
P33897	P68036	0.0089393872767686
Q8WVZ9	Q9BRR6	0.0089393872767686
P62256	O43292	0.0089393872767686
P33764	P61923	0.0089393872767686
132430	P61923	0.0089393872767686
Q9Y6D6	P63313	0.0089393872767686
P21964	O15350	0.0089393872767686
Q9Y2Q3	P35556	0.0089393872767686
P48681	Q15392	0.0089393872767686
Q8IXB1	Q9H7N4	0.0089393872767686
Q9UK61	P09417	0.0089393872767686
O14908	Q16512	0.0089393872767686
P23511	Q9UG56	0.0089393872767686
Q92504	P59923	0.0089393872767686
P51790	Q92945	0.0089393872767686
Q96MU7	Q5T750	0.0089393872767686
Q68DH5	Q5T750	0.0089393872767686
Q9UHD9	O00471	0.0089393872767686
O14967	O95571	0.0089393872767686
Q9H1K4	Q8TCT6	0.0089393872767686
Q9Y3Q3	P68036	0.0089393872767686
P82979	Q96QU8	0.0089393872767686
Q99584	54865	0.0089393872767686
Q96QU8	O00422	0.0089393872767686
P62906	Q6P9B9	0.0089393872767686
P54578	O00488	0.0089393872767686
O95336	Q14244	0.0089393872767686
Q13510	Q9BVI4	0.0089393872767686
Q9H7E9	Q13510	0.0089393872767686
Q9H7E9	Q6NXG1	0.0089393872767686
O95260	Q14244	0.0089393872767686
E9PLD3	Q13510	0.0089393872767686
Q92520	Q9BRS2	0.0089393872767686
Q9Y399	P55082	0.0089393872767686
Q92520	Q9H0Z9	0.0089393872767686
O43592	O43240	0.0089393872767686
P10619	Q5TA45	0.0089393872767686
Q99986	Q5TAQ9	0.0089393872767686
P82979	Q15375	0.0089393872767686
Q9H992	Q14258	0.0089393872767686
Q9H992	Q9NP92	0.0089393872767686
Q9NVE7	Q9Y2S6	0.0089393872767686
Q15742	P55060	0.0089393872767686
P68036	Q5NDL2	0.0089393872767686
O75533	P35237	0.0089393872767686
Q8NE86	Q6PJ61	0.0089393872767686
O14967	O15116	0.0089393872767686
O14967	P13928	0.0089393872767686
Q9H2C0	P04439	0.0089393872767686
Q14118	P68036	0.0089393872767686
Q9H1A3	O95782	0.0089393872767686
O15511	Q9Y673	0.0089393872767686
Q9NVU7	O14561	0.0089393872767686
Q8NFJ9	P62495	0.0089393872767686
Q99741	Q04446	0.0089393872767686
Q96HA1	P61077	0.0089393872767686
Q9H8W3	Q9UNF1	0.0089393872767686
P35237	P23229	0.0089393872767686
P62256	Q9BXC9	0.0089393872767686
P04040	Q8NBN3	0.0089393872767686
Q9BQI0	Q13751	0.0089393872767686
Q9BQT9	P52788	0.0089393872767686
Q9UC06	P52701	0.0089393872767686
Q9UGM3	P52701	0.0089393872767686
Q9NYA4	P30101	0.0089393872767686
O60508	Q9HCU5	0.0089393872767686
Q86XP3	Q6XUX3	0.0089393872767686
Q86SF2	P51665	0.0089393872767686
P13637	Q15906	0.0089393872767686
Q8TBR7	P23434	0.0089393872767686
Q15427	Q13510	0.0089393872767686
Q03936	P25685	0.0089393872767686
A0A0B4J2D5	Q6UXM1	0.0089393872767686
A0A0B4J2D5	Q96D05	0.0089393872767686
P41162	A0A0B4J2D5	0.0089393872767686
O14530	P50453	0.0089393872767686
Q659C4	P50453	0.0089393872767686
O00170	O75462	0.0089393872767686
Q96I25	Q8NDA8	0.0089393872767686
Q15257	Q8IYS2	0.0089393872767686
P23511	Q6P1M9	0.0089393872767686
Q9Y6I3	Q14151	0.0089393872767686
O00161	Q9H3T3	0.0089393872767686
P85037	Q06203	0.0089393872767686
Q96A33	Q8NEX9	0.0089393872767686
Q9Y2P8	Q96BY9	0.0089393872767686
Q96L46	O43823	0.0089393872767686
Q99584	Q9NYU2	0.0089393872767686
O60739	Q8WV24	0.0089393872767686
Q8IVS2	P21589	0.0089393872767686
O96028	391634	0.0089393872767686
P12931	Q9NP73	0.0089393872767686
Q9Y5Y6	Q9NQT5	0.0089393872767686
Q8TEQ8	Q06323	0.0089393872767686
Q6NUI2	P47929	0.0089393872767686
Q12888	O95754	0.0089393872767686
P04424	O95754	0.0089393872767686
Q8WUK0	Q9H089	0.0089393872767686
Q6TFL4	O00161	0.0089393872767686
P61353	Q9H3T3	0.0089393872767686
Q08188	Q9HBR0	0.0089393872767686
O00400	Q06323	0.0089393872767686
Q95460	Q9H7C9	0.0089393872767686
P28370	P21589	0.0089393872767686
Q969Y0	Q99567	0.0089393872767686
P02763	Q96S55	0.0089393872767686
Q99595	Q99567	0.0089393872767686
Q6PML9	P53582	0.0089393872767686
P00395	Q9Y490	0.0089393872767686
P63313	Q16610	0.0089393872767686
Q9NRV9	O75688	0.0089393872767686
Q53HC5	Q9UMS0	0.0089393872767686
Q53HC5	Q9NRV9	0.0089393872767686
P00738	Q9P0J0	0.0089393872767686
Q9P0J0	P25815	0.0089393872767686
O00116	P32929	0.0089393872767686
P63313	Q8IYS2	0.0089393872767686
Q9BT67	Q9Y6I3	0.0089393872767686
Q5VWQ0	Q6PK18	0.0089393872767686
Q9Y2X7	Q86Y39	0.0089393872767686
Q96IU4	O95229	0.0089393872767686
Q9H936	Q9BY43	0.0089393872767686
O95782	Q9C0H2	0.0089393872767686
O14657	Q13643	0.0089393872767686
Q86YD1	Q15847	0.0089393872767686
Q9NW13	O14949	0.0089393872767686
P61923	Q9Y3X0	0.0089393872767686
Q8IZV5	3323	0.0089393872767686
Q9H8W3	Q6PML9	0.0089393872767686
Q9NPA3	Q9Y512	0.0089393872767686
P29373	A0AVF1	0.0089393872767686
Q6PKG0	O14907	0.0089393872767686
P11362	Q00577	0.0089393872767686
P34896	Q8IXM3	0.0089393872767686
P04626	Q8NEX9	0.0089393872767686
Q9BV20	Q8TBB5	0.0089393872767686
Q15629	P57723	0.0089393872767686
Q8WUZ0	O14735	0.0089393872767686
Q86UD1	Q01469	0.0089393872767686
Q9NUU7	P22735	0.0089393872767686
Q86UD1	P22735	0.0089393872767686
Q14692	O75348	0.0089393872767686
Q9BYT8	B7ZAQ6	0.0089393872767686
2197	Q9UM47	0.0089393872767686
85349	Q9ULD5	0.0089393872767686
Q9UQ35	Q6P9B9	0.0089393872767686
O94955	O75531	0.0089393872767686
Q6XQN6	O15228	0.0089393872767686
P00738	Q9Y3D0	0.0089393872767686
Q8NC54	P41227	0.0089393872767686
Q96S97	Q9HCN4	0.0089393872767686
Q96S97	P82663	0.0089393872767686
Q99584	Q8WUM9	0.0089393872767686
Q68D10	P26006	0.0089393872767686
Q9BTN0	Q9NVP2	0.0089393872767686
P00395	Q9NVP2	0.0089393872767686
P62491	Q5T7M9	0.0089393872767686
O94822	P07951	0.0089393872767686
Q86UE4	P52306	0.0089393872767686
Q9Y219	A6NDG6	0.0089393872767686
Q5JTW2	Q13177	0.0089393872767686
Q9BT40	Q9NVS9	0.0089393872767686
Q9HB07	P49711	0.0089393872767686
P03915	Q99848	0.0089393872767686
Q8IVS2	P35580	0.0089393872767686
P16083	Q16394	0.0089393872767686
O60869	Q9UII4	0.0089393872767686
Q9Y666	C9JLW8	0.0089393872767686
P61158	Q9NWZ5	0.0089393872767686
Q15417	P56378	0.0089393872767686
Q15417	O15554	0.0089393872767686
Q15417	Q2Q1W2	0.0089393872767686
O94952	Q9NVS2	0.0089393872767686
Q9HCS7	Q92542	0.0089393872767686
Q6XQN6	Q9BXB1	0.0089393872767686
Q9UGK8	Q8NDF8	0.0089393872767686
P62256	P17026	0.0089393872767686
Q9UGK8	Q9Y3Y2	0.0089393872767686
P27144	Q14964	0.0089393872767686
P55854	Q6UXH1	0.0089393872767686
Q15075	E5RIL1	0.0089393872767686
P00533	Q96N67	0.0089393872767686
Q5HYI7	Q13428	0.0089393872767686
Q8N539	Q4VC05	0.0089393872767686
Q96RR1	P60604	0.0089393872767686
Q13907	P54802	0.0089393872767686
O94776	Q6NXE6	0.0089393872767686
Q8IZL8	Q8NDA8	0.0089393872767686
Q14964	Q9NQX3	0.0089393872767686
P12109	O95834	0.0089393872767686
Q13423	P49903	0.0089393872767686
Q9Y316	P54289	0.0089393872767686
Q9P0U3	O75822	0.0089393872767686
P52209	Q96JN8	0.0089393872767686
Q6ZVX7	O15350	0.0089393872767686
P07947	Q9NUQ8	0.0089393872767686
P13984	Q6ZVX7	0.0089393872767686
O15379	Q96EH3	0.0089393872767686
P45973	P56589	0.0089393872767686
Q9H4I3	Q96K17	0.0089393872767686
Q9H4I3	Q16851	0.0089393872767686
Q6AI12	O60231	0.0089393872767686
Q9UJU6	Q8TF66	0.0089393872767686
Q10469	O60231	0.0089393872767686
O43813	P0CJ78	0.0089393872767686
P51114	Q9NPF0	0.0089393872767686
Q5T601	P62424	0.0089393872767686
Q9BWS9	Q13137	0.0089393872767686
P47985	Q92626	0.0089393872767686
O60779	Q9BYT8	0.0089393872767686
Q8TEQ8	P30043	0.0089393872767686
Q5T3F8	Q9BYT8	0.0089393872767686
P62491	Q86U38	0.0089393872767686
P61160	Q6ZNB6	0.0089393872767686
Q08188	Q12772	0.0089393872767686
Q15034	Q6XQN6	0.0089393872767686
Q92673	P62330	0.0089393872767686
A2RTX5	P40925	0.0089393872767686
Q96PZ0	P38435	0.0089393872767686
Q8NEY8	P40925	0.0089393872767686
Q9HAT2	Q9H501	0.0089393872767686
O60488	Q9P2G9	0.0089393872767686
Q9UI12	P52926	0.0089393872767686
Q9NV56	Q9NYU1	0.0089393872767686
Q9BSJ8	O43633	0.0089393872767686
P11172	P49862	0.0089393872767686
P09417	P12109	0.0089393872767686
P06899	Q9H4H8	0.0089393872767686
Q14332	Q6PJ61	0.0089393872767686
Q9NX61	Q96PZ2	0.0089393872767686
P28070	Q6PJ61	0.0089393872767686
Q6PJ61	Q9H4H8	0.0089393872767686
P41162	Q13564	0.0089393872767686
O75608	P53985	0.0089393872767686
Q14393	Q8IWX8	0.0089393872767686
P41162	Q9Y3B2	0.0089393872767686
P20930	Q9NVU7	0.0089393872767686
Q9UJJ9	P17174	0.0089393872767686
O60231	P09669	0.0089393872767686
P61970	Q8NAF0	0.0089393872767686
P61970	Q86U06	0.0089393872767686
Q13162	Q6I9Y2	0.0089393872767686
Q6PCB7	Q8NEX9	0.0089393872767686
Q9H5K3	P11233	0.0089393872767686
Q8NDZ2	P11233	0.0089393872767686
Q15375	Q6PJ61	0.0089393872767686
P0CJ78	Q6PJ61	0.0089393872767686
O43684	Q9UBV4	0.0089393872767686
O60427	Q6PJ61	0.0089393872767686
Q96QD9	Q04446	0.0089393872767686
Q09328	Q14019	0.0089393872767686
Q86YD1	Q9GZT8	0.0089393872767686
Q12888	Q5HYK3	0.0089393872767686
Q9BRQ6	P11766	0.0089393872767686
Q53HC5	P43007	0.0089393872767686
O43488	Q9UBV4	0.0089393872767686
Q9H223	Q9H5H4	0.0089393872767686
3503	P53985	0.0089393872767686
Q15847	B7ZAQ6	0.0089393872767686
Q9NX61	A4D1E9	0.0089393872767686
P62495	Q8NFZ4	0.0089393872767686
P49641	O75390	0.0089393872767686
Q9H6U8	Q6PJ61	0.0089393872767686
P49750	3136	0.0089393872767686
P06899	O60427	0.0089393872767686
Q9NX61	Q6RFH5	0.0089393872767686
P11233	Q96AG3	0.0089393872767686
Q12980	Q9UPQ0	0.0089393872767686
Q13432	P52926	0.0089393872767686
P09497	O43542	0.0089393872767686
P36894	P47929	0.0089393872767686
Q8NCR0	P04424	0.0089393872767686
P04424	O95749	0.0089393872767686
Q8TDB4	O00584	0.0089393872767686
Q8NFZ4	Q9HB07	0.0089393872767686
O75147	P21589	0.0089393872767686
P21589	Q8IWZ3	0.0089393872767686
Q13510	P86790	0.0089393872767686
P07910	Q9UJH8	0.0089393872767686
Q06203	Q96CS4	0.0089393872767686
Q9Y4D1	P26006	0.0089393872767686
P50452	Q9P0T7	0.0089393872767686
P0CJ78	O00422	0.0089393872767686
Q9H497	Q9BXP5	0.0089393872767686
Q9H497	Q08378	0.0089393872767686
Q9UGK8	Q6ZXV5	0.0089393872767686
P51858	O95754	0.0089393872767686
P04424	Q9NV64	0.0089393872767686
Q92526	Q8NFZ4	0.0089393872767686
Q8TDB4	Q8N5A5	0.0089393872767686
Q8NBI6	Q2TAL8	0.0089393872767686
Q9H8W3	Q15031	0.0089393872767686
Q9NVP2	O00258	0.0089393872767686
Q9UHI8	P11233	0.0089393872767686
Q9H329	P53985	0.0089393872767686
Q6IBW4	Q16881	0.0089393872767686
Q16881	Q9HBE1	0.0089393872767686
Q969U7	Q9Y5M8	0.0089393872767686
A6NEC2	Q96HC4	0.0089393872767686
Q8TDB4	O00625	0.0089393872767686
Q86TW2	P10768	0.0089393872767686
A6NEC2	O15511	0.0089393872767686
Q9NVU7	O15511	0.0089393872767686
Q03135	Q14562	0.0089393872767686
Q5TFE4	100510688	0.0089393872767686
Q9Y2I1	Q9UNZ5	0.0089393872767686
Q9Y315	Q9HC35	0.0089393872767686
P61970	P20719	0.0089393872767686
A1L0T0	P23434	0.0089393872767686
Q92598	P09455	0.0089393872767686
P57740	Q06323	0.0089393872767686
P07954	O43542	0.0089393872767686
Q9NUQ7	P29373	0.0089393872767686
Q9NYL9	Q5VW36	0.0089393872767686
O00124	O96019	0.0089393872767686
Q5JS37	Q53H82	0.0089393872767686
Q9Y5W7	P54578	0.0089393872767686
Q9UKN8	O95450	0.0089393872767686
A6NFN3	O14734	0.0089393872767686
Q8NBQ5	Q9UBG3	0.0089393872767686
P06454	Q96A19	0.0089393872767686
Q15311	Q3SY69	0.0089393872767686
Q3SY69	P18754	0.0089393872767686
P19022	Q9Y2T3	0.0089393872767686
Q9UJJ9	Q9UBU9	0.0089393872767686
P80188	3136	0.0089393872767686
O14939	Q99439	0.0089393872767686
Q9NUJ3	Q99439	0.0089393872767686
P30085	Q9NWZ5	0.0089393872767686
Q9NVS2	P24468	0.0089393872767686
Q09666	Q2Q1W2	0.0089393872767686
Q9NRH1	Q9UQ49	0.0089393872767686
O00154	Q8TBF5	0.0089393872767686
Q13214	Q9P015	0.0089393872767686
O75369	Q8NCG7	0.0089393872767686
O75312	Q13433	0.0089393872767686
Q68DQ2	P36639	0.0089393872767686
Q9UIV8	Q9P2E5	0.0089393872767686
P11021	Q9BQE9	0.0089393872767686
Q8NBP0	Q96C19	0.0089393872767686
Q15075	O43826	0.0089393872767686
P21399	Q9BPX6	0.0089393872767686
P21399	P54764	0.0089393872767686
Q15075	P54764	0.0089393872767686
Q8NFJ5	Q7Z4H8	0.0089393872767686
Q7Z7C8	P98173	0.0089393872767686
Q92614	Q6NTF9	0.0089393872767686
P27797	Q92614	0.0089393872767686
Q92614	Q9UDR5	0.0089393872767686
Q8IUS5	Q9UBR2	0.0089393872767686
Q92979	O95071	0.0089393872767686
P17174	Q12891	0.0089393872767686
Q99757	Q6ZRP7	0.0089393872767686
P30085	Q01831	0.0089393872767686
Q86X52	P30085	0.0089393872767686
Q9UGK8	O00231	0.0089393872767686
Q99729	Q8WVV5	0.0089393872767686
P36957	Q658P3	0.0089393872767686
P20618	Q9NYY8	0.0089393872767686
O14497	P26572	0.0089393872767686
O75127	Q9NYJ1	0.0089393872767686
O75127	P20618	0.0089393872767686
O95229	O43818	0.0089393872767686
P61457	Q9BYC8	0.0089393872767686
Q9Y6D5	Q99816	0.0089393872767686
Q9Y6D5	P00338	0.0089393872767686
P09525	Q9UBB9	0.0089393872767686
A6NFN3	Q99470	0.0089393872767686
Q15435	P12110	0.0089393872767686
Q8TBB5	P14678	0.0089393872767686
O60701	Q9NQV6	0.0089393872767686
P16220	O00214	0.0089393872767686
P35221	O00584	0.0089393872767686
O14530	O00115	0.0089393872767686
Q13895	Q14134	0.0089393872767686
P28289	Q86T24	0.0089393872767686
P61421	Q96MX3	0.0089393872767686
P61421	O60765	0.0089393872767686
Q96HN2	P61421	0.0089393872767686
P61421	Q86T24	0.0089393872767686
O00115	Q659C4	0.0089393872767686
Q9UEG4	P30043	0.0089393872767686
Q9NRG0	Q71U36	0.0089393872767686
Q9Y5U2	Q14849	0.0089393872767686
Q7Z4R8	Q9Y5U2	0.0089393872767686
Q13045	Q7Z4R8	0.0089393872767686
O00115	Q9UEG4	0.0089393872767686
O94855	Q8TEB1	0.0089393872767686
P23142	Q08378	0.0089393872767686
O96019	Q96ER3	0.0089393872767686
P56378	Q09666	0.0089393872767686
Q9UBE0	Q9H0Z9	0.0089393872767686
Q6UWY0	Q7Z739	0.0089393872767686
Q8TBM8	Q70Z53	0.0089393872767686
Q8N6Y1	P12081	0.0089393872767686
O43933	P35237	0.0089393872767686
Q13137	Q1ED39	0.0089393872767686
P10909	A6NIH7	0.0089393872767686
P16278	O75400	0.0089393872767686
Q8ND24	O43760	0.0089393872767686
Q8TBB5	P62937	0.0089393872767686
O95672	P07108	0.0089393872767686
Q9Y394	Q6NXG1	0.0089393872767686
P06899	Q9UBV7	0.0089393872767686
P61201	O96005	0.0089393872767686
O95158	P61158	0.0089393872767686
Q5SWX8	O95758	0.0089393872767686
Q86SG5	P18077	0.0089393872767686
Q5JRX3	Q12834	0.0089393872767686
Q5JRX3	Q8WVP7	0.0089393872767686
Q9UJC5	Q96GX1	0.0089393872767686
Q96FV9	Q86XL3	0.0089393872767686
Q14203	Q8TBM8	0.0089393872767686
Q8N0Z8	Q09666	0.0089393872767686
P52926	Q2TAL8	0.0089393872767686
Q7Z2W4	Q9UBR2	0.0089393872767686
Q7Z2W4	Q9BYC5	0.0089393872767686
Q7Z2W4	P12955	0.0089393872767686
Q92604	O43399	0.0089393872767686
Q9H116	Q9H6E4	0.0089393872767686
Q86SX6	Q9NUQ8	0.0089393872767686
A6NKT7	Q86SX6	0.0089393872767686
Q14680	Q86SX6	0.0089393872767686
Q8N0W3	Q86SX6	0.0089393872767686
Q9H000	P07108	0.0089393872767686
Q8WU90	Q6ZT21	0.0089393872767686
Q8IYK4	O60664	0.0089393872767686
Q13835	Q8NBT2	0.0089393872767686
O14874	Q9NVS9	0.0089393872767686
P35237	Q8N9T8	0.0089393872767686
Q96G03	O60287	0.0089393872767686
O60664	Q6ZT21	0.0089393872767686
P07339	O15350	0.0089393872767686
Q14680	P22033	0.0089393872767686
Q13217	P21291	0.0089393872767686
Q92526	Q9NVS9	0.0089393872767686
O00571	P27338	0.0089393872767686
Q9Y2M5	Q9H6U6	0.0089393872767686
Q6P6C2	Q8WW22	0.0089393872767686
Q9BQ50	O43819	0.0089393872767686
P02671	O43819	0.0089393872767686
P08134	O96028	0.0089393872767686
Q9H0U9	P08134	0.0089393872767686
P08134	Q9NQT5	0.0089393872767686
P17301	Q9NQT5	0.0089393872767686
Q15118	Q9NYL9	0.0089393872767686
Q9NV70	P30085	0.0089393872767686
Q9P2E5	Q14008	0.0089393872767686
P10301	O00584	0.0089393872767686
P78330	Q13823	0.0089393872767686
Q9Y421	Q8TCU4	0.0089393872767686
P20719	Q9Y5J9	0.0089393872767686
Q4VCS5	Q6P4Q7	0.0089393872767686
Q9Y2M5	O15381	0.0089393872767686
Q9Y262	Q6IQ21	0.0089393872767686
Q6P1N9	Q6IQ21	0.0089393872767686
Q9Y3B2	P53041	0.0089393872767686
Q9NYL9	132430	0.0089393872767686
Q9BRP4	O00411	0.0089393872767686
O14545	O75683	0.0089393872767686
Q53F19	O00214	0.0089393872767686
Q9H6U6	O00214	0.0089393872767686
O15381	O00214	0.0089393872767686
Q6PCB7	P61077	0.0089393872767686
Q9H4B7	Q04446	0.0089393872767686
Q9UJC5	O60779	0.0089393872767686
Q8WWN8	P20645	0.0089393872767686
Q9UJC5	O95297	0.0089393872767686
Q9H9P8	Q01167	0.0089393872767686
Q9BUJ0	O00193	0.0089393872767686
Q04446	Q9BUJ0	0.0089393872767686
728932	P24844	0.0089393872767686
Q9NVJ2	P19474	0.0089393872767686
O76021	O94919	0.0089393872767686
Q14919	O60832	0.0089393872767686
Q86VZ4	P07737	0.0089393872767686
Q9ULC5	Q9NZZ3	0.0089393872767686
O14681	Q16777	0.0089393872767686
Q8NBJ7	Q96C57	0.0089393872767686
Q9H1K4	Q8N1G0	0.0089393872767686
Q15532	Q9NVV4	0.0089393872767686
P30154	Q2NL82	0.0089393872767686
Q96F46	P02788	0.0089393872767686
P80188	Q16795	0.0089393872767686
Q9UIV8	Q969X5	0.0089393872767686
P51805	O75150	0.0089393872767686
Q13907	Q9Y4K0	0.0089393872767686
Q9H6A9	Q13907	0.0089393872767686
Q13907	Q68DH5	0.0089393872767686
Q96KB5	Q9Y679	0.0089393872767686
P63098	Q9Y679	0.0089393872767686
P02679	P36897	0.0089393872767686
A8MV81	P31947	0.0089393872767686
P36897	Q96M27	0.0089393872767686
Q8N1S5	Q14980	0.0089393872767686
Q9ULC5	P48634	0.0089393872767686
Q05707	P36639	0.0089393872767686
P15309	P82914	0.0089393872767686
Q969T9	Q8WXG9	0.0089393872767686
Q15293	O60637	0.0089393872767686
Q9H4A4	O15230	0.0089393872767686
Q6UWP7	O76031	0.0089393872767686
P02763	Q9H2H9	0.0089393872767686
A4D1U4	Q15847	0.0089393872767686
P55795	A6NL28-2	0.0089393872767686
P78330	O94985	0.0089393872767686
Q9NUL7	P06703	0.0089393872767686
P57735	O43172	0.0089393872767686
Q96J84	Q9NVS9	0.0089393872767686
P35580	P57071	0.0089393872767686
P09497	Q5ZPR3	0.0089393872767686
Q99595	P09497	0.0089393872767686
Q6IBW4	Q96FQ6	0.0089393872767686
Q8IY37	3514	0.0089393872767686
Q07973	Q9BRJ6	0.0089393872767686
P62891	P53041	0.0089393872767686
Q9BQ95	Q5T4B2	0.0089393872767686
O60513	Q00577	0.0089393872767686
P40121	Q9Y3I1	0.0089393872767686
Q96JJ7	Q9NXG2	0.0089393872767686
Q7LGA3	P19971	0.0089393872767686
P60660	O60462	0.0089393872767686
P55081	P0CJ78	0.0089393872767686
P60660	O75953	0.0089393872767686
P01024	Q86YV9	0.0089393872767686
Q9H845	O95503	0.0089393872767686
P15309	Q13243	0.0089393872767686
P15309	Q7Z736	0.0089393872767686
Q9NXH8	Q6YP21	0.0089393872767686
P42892	O00154	0.0089393872767686
P30530	P82909	0.0089393872767686
Q96SB4	Q6UW68	0.0089393872767686
Q96D71	Q9P244	0.0089393872767686
O00330	Q9H501	0.0089393872767686
Q9BYG3	P10109	0.0089393872767686
Q9UBR2	Q13015	0.0089393872767686
O94966	P39019	0.0089393872767686
Q86W34	Q9Y6I3	0.0089393872767686
Q15435	Q8IUE6	0.0089393872767686
Q9H1E3	Q2TB10	0.0089393872767686
Q9Y3D3	Q9HCK5	0.0089393872767686
Q9H6F5	P68871	0.0089393872767686
Q9Y446	Q5T4B2	0.0089393872767686
Q9H0C5	Q9NP58	0.0089393872767686
Q86VI3	P29373	0.0089393872767686
Q9H1E3	Q9Y5L3	0.0089393872767686
Q9H1E3	Q9NYH9	0.0089393872767686
Q9P273	Q9H1E3	0.0089393872767686
P30740	Q9NXF1	0.0089393872767686
Q9Y619	Q9H0N5	0.0089393872767686
P07476	P82930	0.0089393872767686
Q6ZN55	O60512	0.0089393872767686
Q86W74	O00422	0.0089393872767686
Q14165	Q8TF39	0.0089393872767686
Q9NQV6	O14745	0.0089393872767686
P30740	O94761	0.0089393872767686
Q9NXV2	P36639	0.0089393872767686
Q8WXG9	P36639	0.0089393872767686
Q13315	P24844	0.0089393872767686
Q9Y3B8	Q96RQ1	0.0089393872767686
O60513	Q05519	0.0089393872767686
Q9H9S3	Q9H0C2	0.0089393872767686
P39748	Q9Y639	0.0089393872767686
P41223	Q5T160	0.0089393872767686
P50548	O15511	0.0089393872767686
Q9Y3B8	Q8ND04	0.0089393872767686
P56182	Q15847	0.0089393872767686
P17252	Q8N9N5	0.0089393872767686
Q9H1K4	Q9Y3A3	0.0089393872767686
Q86VM9	Q9UII2	0.0089393872767686
O95363	P61769	0.0089393872767686
P62942	P15291	0.0089393872767686
Q9NY93	Q86SQ4	0.0089393872767686
Q9HBH1	Q14694	0.0089393872767686
Q96EK5	Q12907	0.0089393872767686
Q9UJC5	Q9ULH0	0.0089393872767686
P62854	P30043	0.0089393872767686
Q13214	Q8IWS0	0.0089393872767686
O00233	440686	0.0089393872767686
Q09328	Q96FQ6	0.0089393872767686
Q9P013	O60437	0.0089393872767686
Q9HAT2	O60573	0.0089393872767686
Q92747	Q29980	0.0089393872767686
O95070	P12110	0.0089393872767686
Q15435	P15289	0.0089393872767686
Q9NX24	P62873	0.0089393872767686
P07199	P60468	0.0089393872767686
P04424	Q9NWH9	0.0089393872767686
Q9BV94	O15523	0.0089393872767686
Q8NDF8	Q14847	0.0089393872767686
Q13214	Q15185	0.0089393872767686
Q6UXN9	Q969F9	0.0089393872767686
Q9NRG0	Q9BTY2	0.0089393872767686
Q15828	Q9BTY2	0.0089393872767686
O75506	Q9BTY2	0.0089393872767686
Q96MG8	O43759	0.0089393872767686
Q8NBL1	Q9UK76	0.0089393872767686
Q6NSZ9	Q9UK76	0.0089393872767686
Q9UJJ9	P14324	0.0089393872767686
Q13615	Q15847	0.0089393872767686
P06396	Q9NVH2	0.0089393872767686
Q9BRS2	Q15847	0.0089393872767686
Q9BUR4	P41273	0.0089393872767686
Q96JP5	Q00587	0.0089393872767686
P40121	Q8ND04	0.0089393872767686
Q9H6R0	440686	0.0089393872767686
Q96C57	P47895	0.0089393872767686
Q9P2C4	Q07666	0.0089393872767686
P04083	Q14703	0.0089393872767686
P16422	O94763	0.0089393872767686
Q9UII2	O95199	0.0089393872767686
P06396	Q93084	0.0089393872767686
O94992	Q9C0C7	0.0089393872767686
P23634	Q04837	0.0089393872767686
Q9H089	P49815	0.0089393872767686
Q14011	Q9Y6A1	0.0089393872767686
P63027	100507680	0.0089393872767686
P55809	Q6PJI9	0.0089393872767686
Q969T9	Q9HBE1	0.0089393872767686
Q9Y219	P01112	0.0089393872767686
Q13751	Q9UKY7	0.0089393872767686
Q9NVU7	P08581	0.0089393872767686
P07476	P82675	0.0089393872767686
O95199	Q93084	0.0089393872767686
P11766	P54802	0.0089393872767686
Q9BTX1	Q15847	0.0089393872767686
A6NDG6	O43759	0.0089393872767686
Q9NX46	Q96H55	0.0089393872767686
Q9H061	Q9H4H8	0.0089393872767686
O94992	P17693	0.0089393872767686
Q6UXV4	Q14240	0.0089393872767686
Q96MG8	P23258	0.0089393872767686
Q96S55	Q96C86	0.0089393872767686
A6NEC2	P06733	0.0089393872767686
Q9H8Y8	Q9Y4C8	0.0089393872767686
Q6ZN55	P37268	0.0089393872767686
Q96P63	P61201	0.0089393872767686
Q9NZ71	O00505	0.0089393872767686
Q969G3	Q14703	0.0089393872767686
O95819	P11441	0.0089393872767686
A1KZ92	Q9BVV7	0.0089393872767686
Q8NCW5	O43167	0.0089393872767686
Q9UHA3	Q08378	0.0089393872767686
Q99741	P61158	0.0089393872767686
P07203	Q6UVK1	0.0089393872767686
Q13610	Q9NVJ2	0.0089393872767686
Q76I76	P55058	0.0089393872767686
Q76I76	Q14004	0.0089393872767686
Q8TCG2	P49773	0.0089393872767686
Q07954	Q9NQB0	0.0089393872767686
P46087	O95302	0.0089393872767686
Q13671	P28482	0.0089393872767686
Q9BSF4	P00441	0.0089393872767686
Q8N0Z8	P36871	0.0089393872767686
Q8WUN7	P17693	0.0089393872767686
Q96PD2	P13591	0.0089393872767686
Q6XQN6	Q9H501	0.0089393872767686
Q8WVZ9	Q9UKU7	0.0089393872767686
Q6XQN6	Q15818	0.0089393872767686
A6NEC2	Q8NC56	0.0089393872767686
P56962	O95302	0.0089393872767686
P49748	Q9BRR6	0.0089393872767686
P55011	A6NIH7	0.0089393872767686
P23511	O14880	0.0089393872767686
Q7Z4R8	Q02413	0.0089393872767686
Q92876	Q3ZCM7	0.0089393872767686
P62942	O15534	0.0089393872767686
O75165	Q9Y237	0.0089393872767686
Q9ULV4	Q6AZY7	0.0089393872767686
Q96BI3	Q96HE7	0.0089393872767686
Q9P2J3	Q9UKK3	0.0089393872767686
Q14919	Q96IV0	0.0089393872767686
P08134	Q96ER3	0.0089393872767686
Q9BQ75	Q15155	0.0089393872767686
Q06323	Q96D09	0.0089393872767686
P09960	Q14249	0.0089393872767686
Q13813	Q9UJH8	0.0089393872767686
Q9UBQ6	P09960	0.0089393872767686
P09960	Q96CS4	0.0089393872767686
P09960	Q8WVD3	0.0089393872767686
P08134	P18084	0.0089393872767686
Q9NVU7	Q9Y2W6	0.0089393872767686
Q9H0N5	Q8IWX8	0.0089393872767686
Q6UXM1	Q9H0N5	0.0089393872767686
Q8NC56	Q9H0N5	0.0089393872767686
O75915	Q8TF66	0.0089393872767686
Q96FC9	O75531	0.0089393872767686
Q9UIJ7	O94910	0.0089393872767686
P22612	Q9NX20	0.0089393872767686
Q5SWX8	Q92925	0.0089393872767686
P35579	Q6P9B9	0.0089393872767686
P20020	O75635	0.0089393872767686
P43304	Q6IQ21	0.0089393872767686
Q9P015	Q08378	0.0089393872767686
P50548	O76094	0.0089393872767686
Q9Y2G5	Q13585	0.0089393872767686
P13797	Q2NKJ3	0.0089393872767686
P13797	Q13585	0.0089393872767686
Q13546	Q9Y2G5	0.0089393872767686
O43813	Q9ULK5	0.0089393872767686
Q9BYJ1	Q9P2R7	0.0089393872767686
Q7Z2K6	Q00688	0.0089393872767686
Q96G03	Q8IXK2	0.0089393872767686
P10606	P54760	0.0089393872767686
Q86XS8	Q96FV9	0.0089393872767686
O75531	O15533	0.0089393872767686
O14776	Q8TD47	0.0089393872767686
P61221	Q9NRX5	0.0089393872767686
Q9BZE4	P04424	0.0089393872767686
Q5KU26	P36871	0.0089393872767686
P00738	Q9Y5M8	0.0089393872767686
Q09328	P12081	0.0089393872767686
Q86SG7	Q9Y5M8	0.0089393872767686
O75531	O95390	0.0089393872767686
P22492	Q96FV9	0.0089393872767686
Q9H4B6	P49748	0.0089393872767686
P49748	Q9H0A8	0.0089393872767686
Q9NV96	Q8N392	0.0089393872767686
Q9UBV2	Q13546	0.0089393872767686
Q8IUS5	Q9NRV9	0.0089393872767686
Q8TBM8	P20962	0.0089393872767686
P22492	Q8NEW0	0.0089393872767686
P40926	Q96GA3	0.0089393872767686
P17252	O94855	0.0089393872767686
Q1ED39	Q9UKP4	0.0089393872767686
P13693	Q9BX95	0.0089393872767686
Q92993	P12273	0.0089393872767686
Q9H2G4	P12273	0.0089393872767686
O94808	O60841	0.0089393872767686
Q9BRR3	Q92597	0.0089393872767686
Q9UK22	O75828	0.0089393872767686
O00625	Q8WWC4	0.0089393872767686
P05109	O75352	0.0089393872767686
Q9H2C2	O43818	0.0089393872767686
P20020	P01009	0.0089393872767686
Q9H2U2	O75319	0.0089393872767686
Q96B23	P20020	0.0089393872767686
Q96B23	P54886	0.0089393872767686
Q9H2U2	O75676	0.0089393872767686
O75319	P54886	0.0089393872767686
Q9UHI8	Q92828	0.0089393872767686
Q99584	P00533	0.0089393872767686
P10301	Q14689	0.0089393872767686
Q9Y2U9	Q8NCW5	0.0089393872767686
Q9H8G2	100507680	0.0089393872767686
Q8WYP5	P12429	0.0089393872767686
O60437	Q969V3	0.0089393872767686
Q8TF66	Q9H9Y6	0.0089393872767686
P48594	O14966	0.0089393872767686
P30530	Q8IZL8	0.0089393872767686
P18850	Q9UNP9	0.0089393872767686
Q15572	P55854	0.0089393872767686
P18850	Q7Z7C8	0.0089393872767686
Q8TBB5	P40938	0.0089393872767686
Q16698	Q9BT09	0.0089393872767686
Q9NYU1	Q99986	0.0089393872767686
Q9ULJ8	P09429	0.0089393872767686
P09429	P17152	0.0089393872767686
Q5MNZ6	P48147	0.0089393872767686
P15309	P16989	0.0089393872767686
Q96MG8	P22413	0.0089393872767686
Q8NBP7	O75915	0.0089393872767686
P12429	Q86TM6	0.0089393872767686
P30626	Q03518	0.0089393872767686
Q9BPZ3	P02656	0.0089393872767686
Q9NVF7	Q96AG4	0.0089393872767686
Q92828	100101267	0.0089393872767686
P12814	Q63HN8	0.0089393872767686
Q92520	Q14244	0.0089393872767686
Q8TEB9	P18077	0.0089393872767686
Q13554	P09429	0.0089393872767686
Q9H9Y2	Q9NVS9	0.0089393872767686
P25786	O15427	0.0089393872767686
P26447	O43502	0.0089393872767686
Q7L5N1	Q14703	0.0089393872767686
P26447	P51532	0.0089393872767686
Q8TCG1	Q00796	0.0089393872767686
O00515	Q9P0U3	0.0089393872767686
P32322	Q96Q07	0.0089393872767686
Q9BX70	Q7Z434	0.0089393872767686
Q9BT73	Q14703	0.0089393872767686
Q13610	Q8TB61	0.0089393872767686
Q32P44	O94813	0.0089393872767686
P61923	Q12872	0.0089393872767686
Q8IUL8	Q9UBI6	0.0089393872767686
P22223	Q9BVI4	0.0089393872767686
Q9UIV8	Q86YV9	0.0089393872767686
P62280	P07311	0.0089393872767686
Q13769	Q96JG8	0.0089393872767686
P21127	Q96CN7	0.0089393872767686
O00764	Q9NZJ7	0.0089393872767686
O95070	Q9NVS9	0.0089393872767686
O60437	Q9BWS9	0.0089393872767686
Q7L0J3	P52758	0.0089393872767686
P25788	P22223	0.0089393872767686
Q8IY81	P34949	0.0089393872767686
Q9NTZ6	P17050	0.0089393872767686
Q9NVN3	Q8IYB3	0.0089393872767686
Q9H116	Q9NP97	0.0089393872767686
Q96EY1	Q5BKY9	0.0089393872767686
Q9BRR3	O60502	0.0089393872767686
Q5JTJ3	P58107	0.0089393872767686
Q14116	Q96ES6	0.0089393872767686
Q9NVH2	P35237	0.0089393872767686
P26447	Q9NW81	0.0089393872767686
Q8IX12	P15289	0.0089393872767686
P50336	O75822	0.0089393872767686
Q8IXL7	Q9BVV7	0.0089393872767686
P24844	Q9UQ49	0.0089393872767686
Q9P031	O14949	0.0089393872767686
Q96KP4	Q14151	0.0089393872767686
O94966	P16278	0.0089393872767686
P04080	Q03936	0.0089393872767686
P08069	Q01970	0.0089393872767686
Q13442	Q96K58	0.0089393872767686
P0DTE8	Q14011	0.0089393872767686
Q99720	Q9Y4K0	0.0089393872767686
P19823	Q14011	0.0089393872767686
Q96Q07	O75695	0.0089393872767686
Q9HAN9	Q92989	0.0089393872767686
P05198	Q5T2N8	0.0089393872767686
Q13523	Q13510	0.0089393872767686
P78357	O95429	0.0089393872767686
Q01581	Q14318	0.0089393872767686
Q9Y4K1	Q14318	0.0089393872767686
Q9Y4K1	O95674	0.0089393872767686
P42345	P22307	0.0089393872767686
P04424	Q96SI9	0.0089393872767686
P29373	O94991	0.0089393872767686
P27144	Q8WZA1	0.0089393872767686
Q9NUQ2	Q99848	0.0089393872767686
P22090	A0AVF1	0.0089393872767686
P13010	Q6ZT21	0.0089393872767686
Q86U42	Q6ZT21	0.0089393872767686
P10909	Q96EL3	0.0089393872767686
Q86U86	P16278	0.0089393872767686
Q9H4L4	Q15075	0.0089393872767686
P49459	P09669	0.0089393872767686
Q8N2K0	Q9H8K7	0.0089393872767686
Q86U86	P09669	0.0089393872767686
Q8WUZ0	Q16637	0.0089393872767686
Q9Y262	Q6UW78	0.0089393872767686
Q8WUZ0	Q9NVH1	0.0089393872767686
P22307	Q9H7N4	0.0089393872767686
Q96QA5	Q14156	0.0089393872767686
P62942	Q92838	0.0089393872767686
P31146	O94766	0.0089393872767686
Q9NS86	O95429	0.0089393872767686
Q14318	P10636	0.0089393872767686
Q9Y5Z4	Q9NYA4	0.0089393872767686
O75319	P39687	0.0089393872767686
P49641	O95336	0.0089393872767686
P52926	Q9BRR6	0.0089393872767686
P49790	Q9UKP4	0.0089393872767686
Q9HD42	O14734	0.0089393872767686
Q8NBK3	Q9UPQ0	0.0089393872767686
Q9UK39	Q08170	0.0089393872767686
Q9Y5Y6	P06737	0.0089393872767686
P04066	Q96G21	0.0089393872767686
Q9P1U1	Q92604	0.0089393872767686
P17931	P13807	0.0089393872767686
Q9H4L4	Q8NFV4	0.0089393872767686
P63098	Q96EY4	0.0089393872767686
Q9UJJ9	Q96C19	0.0089393872767686
O95248	P20674	0.0089393872767686
O00330	Q15024	0.0089393872767686
P17931	Q9UFC0	0.0089393872767686
O14979	P49862	0.0089393872767686
Q96DA2	Q53GS9	0.0089393872767686
P69849	Q9NXR7	0.0089393872767686
Q8WXG9	Q14980	0.0089393872767686
P49023	Q9UBU6	0.0089393872767686
O60508	P39687	0.0089393872767686
Q96CU9	Q13642	0.0089393872767686
P46777	Q6XUX3	0.0089393872767686
P27037	Q16595	0.0089393872767686
O60291	Q9NR12	0.0089393872767686
P08758	Q9P253	0.0089393872767686
Q92989	Q9Y4B6	0.0089393872767686
Q7RTS9	P22735	0.0089393872767686
Q6NXG1	Q96K58	0.0089393872767686
Q9BV94	Q6ZVX7	0.0089393872767686
Q9HCK5	Q96K58	0.0089393872767686
P39880	O95199	0.0089393872767686
P49641	P06396	0.0089393872767686
P06396	Q9NW81	0.0089393872767686
P06396	Q9HD23	0.0089393872767686
P39880	O95336	0.0089393872767686
Q96DG6	Q9H7N4	0.0089393872767686
P17987	Q8NCW6	0.0089393872767686
O94992	P10589	0.0089393872767686
Q9UKK3	Q8NCW5	0.0089393872767686
Q5T601	Q9UPQ9	0.0089393872767686
P61254	Q8WV24	0.0089393872767686
Q6P4I2	Q9BQ04	0.0089393872767686
P01011	P27544	0.0089393872767686
P01011	Q9H488	0.0089393872767686
Q8WXF0	Q8NCW5	0.0089393872767686
Q9UL63	A6NDG6	0.0089393872767686
O43447	P50336	0.0089393872767686
Q8NBN3	Q5RKV6	0.0089393872767686
Q9H7Z7	Q9GZR2	0.0089393872767686
Q8WXG9	P43304	0.0089393872767686
P09417	Q8IUC8	0.0089393872767686
P42696	Q13510	0.0089393872767686
Q13643	Q92802	0.0089393872767686
Q9NXG6	Q9Y281	0.0089393872767686
Q4VCS5	Q16762	0.0089393872767686
Q53H96	Q86U86	0.0089393872767686
Q8IYK4	P31948	0.0089393872767686
Q12926	Q99829	0.0089393872767686
O15321	P01011	0.0089393872767686
P00558	O75581	0.0089393872767686
Q96T88	P10589	0.0089393872767686
P05198	F5GYL9	0.0089393872767686
P45973	P10589	0.0089393872767686
P49354	Q9HC07	0.0089393872767686
P62256	Q99653	0.0089393872767686
Q96EC8	O95757	0.0089393872767686
P07199	P14324	0.0089393872767686
P14324	Q9ULK5	0.0089393872767686
Q86XZ4	Q96I99	0.0089393872767686
O75874	Q70CQ3	0.0089393872767686
P49748	Q9NRF9	0.0089393872767686
A6NFI3	Q9HC07	0.0089393872767686
Q8IXK2	P63279	0.0089393872767686
Q96F46	P78330	0.0089393872767686
P15153	Q71RC2	0.0089393872767686
Q9GZR2	P16422	0.0089393872767686
Q6XQN6	Q9GZT4	0.0089393872767686
Q99798	O94966	0.0089393872767686
P05120	O60841	0.0089393872767686
Q14019	Q8NB46	0.0089393872767686
Q96E52	P46087	0.0089393872767686
Q9UPY5	Q92614	0.0089393872767686
P54577	O75063	0.0089393872767686
P25325	Q9H7N4	0.0089393872767686
P23368	Q96K58	0.0089393872767686
P25445	P82979	0.0089393872767686
Q9BSH4	Q03936	0.0089393872767686
P07954	Q96E35	0.0089393872767686
O43291	Q9NQ48	0.0089393872767686
Q9UIJ7	Q9UEG4	0.0089393872767686
Q9BX46	Q9Y314	0.0089393872767686
Q9UKN8	Q9BTZ2	0.0089393872767686
Q9NWU5	Q9H6X2	0.0089393872767686
Q9NWU5	O00625	0.0089393872767686
Q9BZM5	Q9NWU5	0.0089393872767686
100507703	P10636	0.0089393872767686
Q96G03	Q05707	0.0089393872767686
Q8N3E9	Q9UBV2	0.0089393872767686
Q969T9	Q9Y2Z2	0.0089393872767686
Q9BX68	O75487	0.0089393872767686
Q96FQ6	Q3SXM5	0.0089393872767686
Q9H5V8	Q9H307	0.0089393872767686
Q9BQT8	P01833	0.0089393872767686
Q99933	Q9BQT8	0.0089393872767686
Q14019	O43542	0.0089393872767686
Q9NRZ9	Q14019	0.0089393872767686
Q969T9	Q96AQ6	0.0089393872767686
Q96K12	P36639	0.0089393872767686
Q969T9	Q13608	0.0089393872767686
Q6P6C2	P26006	0.0089393872767686
Q9BYG3	Q13510	0.0089393872767686
Q2T9J0	P14550	0.0089393872767686
Q8NCR0	Q16630	0.0089393872767686
P52597	O00625	0.0089393872767686
Q9NV31	Q9HC35	0.0089393872767686
Q8WUZ0	Q6IA86	0.0089393872767686
Q8WUZ0	Q6ZXV5	0.0089393872767686
O43464	Q8WUZ0	0.0089393872767686
Q9NRR3	Q6YP21	0.0089393872767686
P83881	Q9Y6M9	0.0089393872767686
Q6GPH6	P31151	0.0089393872767686
Q96DA2	Q96J02	0.0089393872767686
Q14315	P15151	0.0089393872767686
Q96JA1	O75342	0.0089393872767686
Q8WXF0	Q96J02	0.0089393872767686
Q96J02	Q12980	0.0089393872767686
Q9Y6N1	Q5T750	0.0089393872767686
P53708	Q5T750	0.0089393872767686
P09960	Q2NKJ3	0.0089393872767686
Q14116	O94985	0.0089393872767686
Q5T7M9	P31948	0.0089393872767686
Q9NSG2	P31948	0.0089393872767686
Q9Y3A6	O43633	0.0089393872767686
Q9UQ80	Q96CS4	0.0089393872767686
O14681	3327	0.0089393872767686
O95834	Q9ULF5	0.0089393872767686
O43709	Q9H967	0.0089393872767686
Q15334	P26232	0.0089393872767686
P37088	O95816	0.0089393872767686
Q92828	Q96JA1	0.0089393872767686
Q99798	Q92990	0.0089393872767686
P61970	Q9UK39	0.0089393872767686
Q9Y2H6	Q00059	0.0089393872767686
Q96E29	P0CG47	0.0089393872767686
P21964	Q8NEY8	0.0089393872767686
P11047	O00625	0.0089393872767686
P17677	P14625	0.0089393872767686
P06454	Q14332	0.0089393872767686
Q9NRG0	P51617	0.0089393872767686
P21964	Q8NBK3	0.0089393872767686
Q8TB37	Q16658	0.0089393872767686
Q9UKU7	P29508	0.0089393872767686
Q96F44	Q07065	0.0089393872767686
Q9Y4X5	Q96AY3	0.0089393872767686
P61758	Q8NFV4	0.0089393872767686
P48594	Q24JP5	0.0089393872767686
P46934	Q9Y399	0.0089393872767686
Q9UQ35	Q96E52	0.0089393872767686
P46934	Q9C0B7	0.0089393872767686
Q9Y680	Q00059	0.0089393872767686
P98179	Q9NVH2	0.0089393872767686
O00625	P02656	0.0089393872767686
Q7RTS9	Q4VC05	0.0089393872767686
Q15758	P18846	0.0089393872767686
Q460N5	Q1KMD3	0.0089393872767686
P09493	Q99570	0.0089393872767686
Q8NBP7	Q10713	0.0089393872767686
Q8NBP7	Q96A35	0.0089393872767686
P30530	Q96A35	0.0089393872767686
Q96RS6	P23468	0.0089393872767686
Q8IW92	Q10713	0.0089393872767686
Q4VC05	Q9BTZ2	0.0089393872767686
Q5T2N8	Q8NHG7	0.0089393872767686
Q96RS6	Q7Z4F1	0.0089393872767686
Q96RS6	O00488	0.0089393872767686
Q9BQ48	Q8NBQ5	0.0089393872767686
Q16706	Q9P2G9	0.0089393872767686
Q99584	P62241	0.0089393872767686
Q9NPE3	Q96S66	0.0089393872767686
Q9NR12	Q96S66	0.0089393872767686
P62760	Q14318	0.0089393872767686
P04035	Q9NZT1	0.0089393872767686
O00461	P31948	0.0089393872767686
Q4G148	P49736	0.0089393872767686
A4D1U4	Q9Y3B2	0.0089393872767686
Q9NXE4	Q9BQE9	0.0089393872767686
O94985	P58107	0.0089393872767686
Q86SF2	O14745	0.0089393872767686
O60925	Q9Y3B2	0.0089393872767686
O43405	Q13564	0.0089393872767686
O43405	O00487	0.0089393872767686
Q9Y3B2	Q5JTJ3	0.0089393872767686
Q9NXE4	O00506	0.0089393872767686
Q9UBE0	Q96E39	0.0089393872767686
O95158	P06241	0.0089393872767686
Q96CS4	Q9GZT3	0.0089393872767686
Q6ZMU5	Q8TDW7	0.0089393872767686
Q14202	Q8WVV4	0.0089393872767686
P14927	Q9Y2X9	0.0089393872767686
O60291	Q8NEX9	0.0089393872767686
P09471	Q9UKU7	0.0089393872767686
Q96C19	Q8WUJ1	0.0089393872767686
Q6MZM0	Q9NRG9	0.0089393872767686
O75635	P60604	0.0089393872767686
Q9NXK8	Q14134	0.0089393872767686
O00204	Q9UJ14	0.0089393872767686
P21359	O14908	0.0089393872767686
Q86V81	Q9NPF0	0.0089393872767686
Q9BPZ3	Q8N3Y3	0.0089393872767686
Q6XQN6	Q8WVK2	0.0089393872767686
P11172	P09455	0.0089393872767686
Q9UQ35	Q9NQ11	0.0089393872767686
O95470	Q9Y316	0.0089393872767686
P08069	P03905	0.0089393872767686
Q86TW2	P04080	0.0089393872767686
Q9BZI7	Q8NBP7	0.0089393872767686
Q08188	O95070	0.0089393872767686
O75223	Q9BXP2	0.0089393872767686
Q8NBP7	Q9Y2R0	0.0089393872767686
P30530	O00566	0.0089393872767686
P49903	Q9Y5P6	0.0089393872767686
O00629	Q9UKP4	0.0089393872767686
Q8IZV5	P55957	0.0089393872767686
Q9UHQ9	O15143	0.0089393872767686
Q5VWQ0	Q9NRF8	0.0089393872767686
Q9HCS7	O15143	0.0089393872767686
Q9BVV7	Q96C23	0.0089393872767686
P12109	Q9NR12	0.0089393872767686
P55809	Q9UL63	0.0089393872767686
P55809	Q96H55	0.0089393872767686
P47929	P50453	0.0089393872767686
Q92520	Q96E39	0.0089393872767686
Q96E39	Q9BW61	0.0089393872767686
Q16625	Q8IVL6	0.0089393872767686
Q8IZL8	Q9NUQ2	0.0089393872767686
P28290	Q4J6C6	0.0089393872767686
Q16881	P18084	0.0089393872767686
P23368	Q9NRU3	0.0089393872767686
Q9NXG6	Q9HB71	0.0089393872767686
Q9UK39	Q9UMX0	0.0089393872767686
P61970	Q8IUC8	0.0089393872767686
Q9H9J2	Q9Y315	0.0089393872767686
P30532	P00492	0.0089393872767686
P30530	Q96M94	0.0089393872767686
P52569	P23368	0.0089393872767686
Q8TBC3	P04062	0.0089393872767686
P36896	Q70CQ2	0.0089393872767686
Q6ZRQ5	Q01085	0.0089393872767686
Q9H967	O14745	0.0089393872767686
Q9Y2G8	Q9NRF9	0.0089393872767686
P49207	Q9H6X2	0.0089393872767686
Q16706	Q9BZK7	0.0089393872767686
Q99584	Q16706	0.0089393872767686
Q8N0Z6	O14745	0.0089393872767686
Q9BSJ5	Q9UGI8	0.0089393872767686
Q495W5	Q8TAT6	0.0089393872767686
Q9HD26	Q5T280	0.0089393872767686
Q7L3T8	Q15828	0.0089393872767686
P50148	P01130	0.0089393872767686
Q8N5F7	O14907	0.0089393872767686
Q8TEM1	Q9BYC8	0.0089393872767686
A6NHG4	Q96EX3	0.0089393872767686
Q92905	A6NHG4	0.0089393872767686
O14628	O75695	0.0089393872767686
O43678	Q9NYB0	0.0089393872767686
Q30201	Q5T750	0.0089393872767686
P09493	Q8N392	0.0089393872767686
O95782	Q9BVT8	0.0089393872767686
P53396	P48960	0.0089393872767686
O60701	Q8TDZ2	0.0089393872767686
P09417	Q9BSK2	0.0089393872767686
Q92817	Q9BYT8	0.0089393872767686
Q9BQT9	Q06323	0.0089393872767686
Q15034	P16144	0.0089393872767686
Q4G148	O43633	0.0089393872767686
Q10713	Q8IUH4	0.0089393872767686
P50148	Q68CR1	0.0089393872767686
P09493	Q70HW3	0.0089393872767686
P01911	Q9NRF9	0.0089393872767686
Q9NRZ9	P10768	0.0089393872767686
O43542	P10768	0.0089393872767686
P10768	Q14674	0.0089393872767686
Q13155	P10768	0.0089393872767686
P16152	P08581	0.0089393872767686
Q8NBA8	Q9BYT8	0.0089393872767686
P00390	O43502	0.0089393872767686
Q5VW32	Q1KMD3	0.0089393872767686
O60437	Q9Y399	0.0089393872767686
Q8NFV4	E5RIL1	0.0089393872767686
Q8NFV4	O76061	0.0089393872767686
P08134	P15289	0.0089393872767686
Q9BQ04	O75935	0.0089393872767686
P09012	O75342	0.0089393872767686
Q14315	Q92828	0.0089393872767686
P48594	Q9Y3T9	0.0089393872767686
P78330	Q8WX93	0.0089393872767686
O15067	Q5BKY9	0.0089393872767686
Q99943	Q9NPJ3	0.0089393872767686
Q9GZZ1	P01920	0.0089393872767686
Q5JW98	P01920	0.0089393872767686
P52888	Q96E39	0.0089393872767686
Q2TAA5	P78330	0.0089393872767686
Q15642	P62847	0.0089393872767686
P62847	P20962	0.0089393872767686
Q9Y467	Q9BTV4	0.0089393872767686
P48594	E5RIL1	0.0089393872767686
P36871	Q2TBE0	0.0089393872767686
P43353	O43670	0.0089393872767686
Q9Y5Z9	P36871	0.0089393872767686
P00738	O14980	0.0089393872767686
Q5T7M9	P26583	0.0089393872767686
Q6NUI2	Q7Z2W9	0.0089393872767686
P36871	Q9H7X3	0.0089393872767686
Q9UHN6	P36871	0.0089393872767686
Q9NSG2	Q1KMD3	0.0089393872767686
P62937	O60462	0.0089393872767686
O75051	Q1KMD3	0.0089393872767686
P62314	O75462	0.0089393872767686
P14136	Q15121	0.0089393872767686
Q9BXS6	O75462	0.0089393872767686
P21926	O75027	0.0089393872767686
Q96QA5	P35475	0.0089393872767686
Q9Y4K1	P36871	0.0089393872767686
Q6P1N9	Q9UQN3	0.0089393872767686
Q9HCJ0	O95672	0.0089393872767686
Q9HCJ0	Q8N5M4	0.0089393872767686
O75874	Q12872	0.0089393872767686
Q96I99	P49356	0.0089393872767686
Q8TB37	Q8IW75	0.0089393872767686
Q9H0C5	P36952	0.0089393872767686
P39748	Q6P996	0.0089393872767686
Q6ZN55	P22612	0.0089393872767686
Q8IVD9	P48723	0.0089393872767686
P43304	Q9Y4B6	0.0089393872767686
Q9UBQ6	O14737	0.0089393872767686
O15321	Q14192	0.0089393872767686
P80188	Q16706	0.0089393872767686
P80188	Q9BYN8	0.0089393872767686
Q16595	O60637	0.0089393872767686
Q16595	P13928	0.0089393872767686
Q16595	Q9UNH7	0.0089393872767686
Q16595	Q9Y2C4	0.0089393872767686
Q16595	Q2MV58	0.0089393872767686
Q5JTW2	Q00765	0.0089393872767686
P21333	Q68CR1	0.0089393872767686
Q9BWJ5	P06703	0.0089393872767686
Q9Y3Q3	P27816	0.0089393872767686
Q9UBR2	P82675	0.0089393872767686
Q6AZZ1	O60814	0.0089393872767686
Q9NTZ6	O00311	0.0089393872767686
Q9BVX2	Q99439	0.0089393872767686
O60437	Q9UHD1	0.0089393872767686
Q9Y5Q8	Q8NC42	0.0089393872767686
Q99741	P00441	0.0089393872767686
P51570	Q9BUE6	0.0089393872767686
Q8IXU6	P83881	0.0089393872767686
P51636	P83881	0.0089393872767686
Q3ZAQ7	P83881	0.0089393872767686
P04040	Q5MNZ6	0.0089393872767686
Q9NY47	P78330	0.0089393872767686
O14980	Q8NHY2	0.0089393872767686
Q9NRD1	Q9UET6	0.0089393872767686
84311	Q6FI81	0.0089393872767686
Q9NRX5	P83881	0.0089393872767686
Q9H992	O14657	0.0089393872767686
Q9Y399	O95302	0.0089393872767686
P62906	O95302	0.0089393872767686
O14980	Q86SG7	0.0089393872767686
Q6NUK1	Q9UBV8	0.0089393872767686
P48594	Q8WX93	0.0089393872767686
Q86VR2	P36952	0.0089393872767686
P06753	O95754	0.0089393872767686
Q8IWV8	Q15572	0.0089393872767686
Q8N0W3	Q86X55	0.0089393872767686
Q9NP64	Q8IWV8	0.0089393872767686
Q9H6T3	P48147	0.0089393872767686
Q14651	P49810	0.0089393872767686
O75874	Q96BY9	0.0089393872767686
Q15067	P17980	0.0089393872767686
Q6PK18	Q96A35	0.0089393872767686
P00558	P14543	0.0089393872767686
Q96D53	Q9NRV9	0.0089393872767686
O43808	P60174	0.0089393872767686
Q6ZN55	Q5BKT4	0.0089393872767686
Q5BKT4	Q15067	0.0089393872767686
P08572	O60664	0.0089393872767686
O43422	Q15847	0.0089393872767686
Q9Y219	Q99627	0.0089393872767686
O94829	P63313	0.0089393872767686
O14556	O75581	0.0089393872767686
Q9P035	P02763	0.0089393872767686
P14222	O95429	0.0089393872767686
O94919	P10412	0.0089393872767686
Q6NW34	Q9UMX0	0.0089393872767686
Q9UMX0	Q9P0K7	0.0089393872767686
Q8NB90	P07311	0.0089393872767686
Q9NXG2	Q14318	0.0089393872767686
P62760	O95429	0.0089393872767686
Q14318	Q9GZP4	0.0089393872767686
Q99798	Q9HAS0	0.0089393872767686
P52926	P08572	0.0089393872767686
P17612	P26006	0.0089393872767686
P43353	P35609	0.0089393872767686
Q14964	P30043	0.0089393872767686
Q1ED39	Q9NPJ3	0.0089393872767686
O94919	Q6AI12	0.0089393872767686
Q13137	Q9NX63	0.0089393872767686
Q495W5	Q15847	0.0089393872767686
P14136	Q6IQ21	0.0089393872767686
P41273	Q9NR09	0.0089393872767686
O15067	Q9H7X3	0.0089393872767686
Q6IAN0	P29373	0.0089393872767686
P06213	Q16512	0.0089393872767686
Q96KP4	Q12891	0.0089393872767686
Q96KP4	O00488	0.0089393872767686
Q14684	O95167	0.0089393872767686
Q8N1S5	Q9P031	0.0089393872767686
Q15126	P61619	0.0089393872767686
Q6P4A8	Q9BT22	0.0089393872767686
P53708	P09525	0.0089393872767686
P09525	Q96RF0	0.0089393872767686
P54098	P09525	0.0089393872767686
Q9NS91	P09525	0.0089393872767686
P09525	Q9H4K7	0.0089393872767686
P09525	Q16787	0.0089393872767686
O15439	P09525	0.0089393872767686
Q96P63	Q29983	0.0089393872767686
Q3SXY8	Q15257	0.0089393872767686
P01920	P10636	0.0089393872767686
Q66K14	Q6L8Q7	0.0089393872767686
P01130	O96019	0.0089393872767686
Q96T88	Q9BU61	0.0089393872767686
Q8TDZ2	Q14011	0.0089393872767686
P42356	P62256	0.0089393872767686
Q9NQW7	Q5BKT4	0.0089393872767686
O60911	Q13823	0.0089393872767686
P11233	Q9H7N4	0.0089393872767686
O43760	P07305	0.0089393872767686
P52732	Q68CR1	0.0089393872767686
P27694	P01130	0.0089393872767686
Q9Y5S9	Q9NYR9	0.0089393872767686
Q9BT67	O00541	0.0089393872767686
Q96D53	Q08752	0.0089393872767686
Q96D53	3514	0.0089393872767686
P19021	Q70CQ2	0.0089393872767686
O75506	100101267	0.0089393872767686
Q9NRG0	Q96D53	0.0089393872767686
P42356	3514	0.0089393872767686
Q8NEX9	Q02952	0.0089393872767686
Q9Y2A9	Q86V97	0.0089393872767686
Q9BXW7	Q9Y4K1	0.0089393872767686
P20719	Q99816	0.0089393872767686
P04406	Q641Q3	0.0089393872767686
Q9H9S5	P04406	0.0089393872767686
Q6P4I2	Q8TDN6	0.0089393872767686
P43307	O60508	0.0089393872767686
Q9C0B1	Q9H8M5	0.0089393872767686
P13073	Q9P2K6	0.0089393872767686
P13073	Q96Q07	0.0089393872767686
Q9H1C4	Q7L5D6	0.0089393872767686
Q8TC12	Q13228	0.0089393872767686
Q13371	P10301	0.0089393872767686
P10301	Q7Z4H7	0.0089393872767686
Q9Y2E5	Q9Y5Q9	0.0089393872767686
Q9Y2E5	P02656	0.0089393872767686
Q13432	P99999	0.0089393872767686
Q9P2K2	P11766	0.0089393872767686
Q9NUJ3	O00154	0.0089393872767686
O00161	Q9P0J1	0.0089393872767686
P25685	O00584	0.0089393872767686
Q15942	Q8NBN7	0.0089393872767686
P13591	Q5JTY5	0.0089393872767686
Q8IX12	O95749	0.0089393872767686
O75526	Q14683	0.0089393872767686
P04626	P25815	0.0089393872767686
P04626	Q86SG7	0.0089393872767686
O00625	Q9BYD3	0.0089393872767686
Q8TAG9	Q8WTS6	0.0089393872767686
Q8TED1	Q01970	0.0089393872767686
P27037	Q9H773	0.0089393872767686
Q6W2J9	Q53EU6	0.0089393872767686
Q9H773	Q9Y397	0.0089393872767686
O43633	Q8NF37	0.0089393872767686
P04637	Q9Y2S6	0.0089393872767686
Q9BW27	O94855	0.0089393872767686
Q5JS37	Q14651	0.0089393872767686
P16260	O75874	0.0089393872767686
Q8NCR0	Q93034	0.0089393872767686
Q6UWP8	O00625	0.0089393872767686
Q6UWP8	P36894	0.0089393872767686
O14497	Q9GZT8	0.0089393872767686
Q92508	Q6ZVM7	0.0089393872767686
Q6NUM6	Q6ZVM7	0.0089393872767686
Q14257	P46937	0.0089393872767686
O75820	Q9UBM7	0.0089393872767686
P13804	Q5XPI4	0.0089393872767686
Q9NT22	Q8TBC4	0.0089393872767686
P30626	P17029	0.0089393872767686
Q9BY43	Q13509	0.0089393872767686
Q9NSD9	Q8WW22	0.0089393872767686
Q14247	Q13443	0.0089393872767686
Q15819	Q8WW22	0.0089393872767686
Q6AI12	O00258	0.0089393872767686
Q00987	P55786	0.0089393872767686
Q9NSD9	Q6AI12	0.0089393872767686
Q9Y4D1	Q8TF66	0.0089393872767686
Q13505	O60220	0.0089393872767686
O60220	O00258	0.0089393872767686
Q7Z2K8	Q8TF66	0.0089393872767686
P62072	Q9NRK6	0.0089393872767686
Q9BTN0	Q8TF66	0.0089393872767686
Q66K74	P48637	0.0089393872767686
Q14192	Q6I9Y2	0.0089393872767686
Q9UDW1	O60232	0.0089393872767686
Q9UDW1	P36954	0.0089393872767686
Q5TFE4	Q9UIA9	0.0089393872767686
O95158	P63165	0.0089393872767686
O94901	Q9H6E4	0.0089393872767686
Q6XQN6	Q15054	0.0089393872767686
P98160	O75131	0.0089393872767686
Q03169	O75131	0.0089393872767686
P07203	Q9BVC3	0.0089393872767686
Q9UBM7	Q8TEA8	0.0089393872767686
Q15942	O43542	0.0089393872767686
O43819	Q8TD47	0.0089393872767686
P49356	P10155	0.0089393872767686
Q13671	P07954	0.0089393872767686
O00151	Q9UHI8	0.0089393872767686
Q6AI12	Q9NRK6	0.0089393872767686
P02763	Q9Y2X3	0.0089393872767686
Q99471	Q9UKU7	0.0089393872767686
Q9Y2X3	28908	0.0089393872767686
P27695	O95749	0.0089393872767686
P27695	Q8NCR0	0.0089393872767686
Q13835	Q6P087	0.0089393872767686
Q86X52	O60841	0.0089393872767686
Q6YHU6	Q9H0U6	0.0089393872767686
Q96AY4	P19474	0.0089393872767686
Q8TBC3	Q9HD20	0.0089393872767686
P15151	Q01518	0.0089393872767686
Q9UKY4	Q92828	0.0089393872767686
Q68DH5	P83731	0.0089393872767686
Q9NQW7	Q9Y673	0.0089393872767686
Q9BQ39	Q15828	0.0089393872767686
Q8WUD6	O43681	0.0089393872767686
P55081	Q8WY54	0.0089393872767686
P30626	Q8NFZ4	0.0089393872767686
Q6W2J9	Q5TFE4	0.0089393872767686
Q8NB50	O43681	0.0089393872767686
P84090	Q6P9B9	0.0089393872767686
Q7Z4R8	Q13247	0.0089393872767686
Q6NZY4	Q9NZM1	0.0089393872767686
P40925	Q58EX7	0.0089393872767686
O43709	O14976	0.0089393872767686
Q9UK61	P16144	0.0089393872767686
Q92536	P49589	0.0089393872767686
O43167	O43681	0.0089393872767686
O14734	Q08752	0.0089393872767686
Q99848	Q9NQ11	0.0089393872767686
Q9H4I3	Q9BQE9	0.0089393872767686
P35625	O14737	0.0089393872767686
Q6P4Q7	Q5XPI4	0.0089393872767686
Q96CN7	Q9NRU3	0.0089393872767686
P37287	Q96CN7	0.0089393872767686
54865	Q8WX93	0.0089393872767686
P53597	O75556	0.0089393872767686
O00515	Q8IZ69	0.0089393872767686
P50213	Q9BRP1	0.0089393872767686
Q5TFE4	Q03936	0.0089393872767686
P51178	P04843	0.0089393872767686
A0FGR8	Q9H2C0	0.0089393872767686
P04843	Q9H2C0	0.0089393872767686
P49748	Q13769	0.0089393872767686
Q14562	O75718	0.0089393872767686
Q9NTX5	Q8N5F7	0.0089393872767686
Q7L1Q6	Q9NWK9	0.0089393872767686
Q7L1Q6	O75462	0.0089393872767686
Q9NXH8	Q96K58	0.0089393872767686
Q15847	P08069	0.0089393872767686
Q15468	P30040	0.0089393872767686
Q9H6T0	P42126	0.0089393872767686
P38435	O00625	0.0089393872767686
P38435	P49589	0.0089393872767686
Q9BT78	P52758	0.0089393872767686
O60784	Q9BZL6	0.0089393872767686
Q14847	P52429	0.0089393872767686
O43505	Q86SG7	0.0089393872767686
Q9Y5U2	P13591	0.0089393872767686
Q02539	Q9Y5X1	0.0089393872767686
Q96B23	P13073	0.0089393872767686
Q6ZVM7	O60243	0.0089393872767686
Q9BUK6	Q6ZVM7	0.0089393872767686
P16435	Q9HAN9	0.0089393872767686
Q3SY69	O00625	0.0089393872767686
Q15257	Q9UET6	0.0089393872767686
Q96EB6	Q5JTY5	0.0089393872767686
F2Z333	P14550	0.0089393872767686
Q3MIN7	P08253	0.0089393872767686
Q9H6F5	Q15018	0.0089393872767686
Q9NXH8	Q13523	0.0089393872767686
P13498	O00584	0.0089393872767686
Q8TB36	Q5T8P6	0.0089393872767686
Q96SB3	P36894	0.0089393872767686
O75531	P58317	0.0089393872767686
Q6DKJ4	Q9Y3B7	0.0089393872767686
Q6PML9	Q13404	0.0089393872767686
O94972	P53597	0.0089393872767686
Q9BXP2	Q9HCK5	0.0089393872767686
Q12765	P13747	0.0089393872767686
P04083	Q9Y2W6	0.0089393872767686
P03915	P62995	0.0089393872767686
Q16576	Q08431	0.0089393872767686
Q8NG27	Q9HCK5	0.0089393872767686
Q9Y6D5	P06396	0.0089393872767686
O95336	Q9BXP2	0.0089393872767686
Q9H223	Q8N567	0.0089393872767686
Q13671	Q9NZI8	0.0089393872767686
P55145	Q16610	0.0089393872767686
Q15386	P49736	0.0089393872767686
Q9Y320	P00568	0.0089393872767686
P53680	P15586	0.0089393872767686
Q9UNP9	Q8TBP6	0.0089393872767686
P43251	O15143	0.0089393872767686
Q9NXK8	P50542	0.0089393872767686
Q9P0T7	P06703	0.0089393872767686
P61970	Q6PGP7	0.0089393872767686
Q15517	Q15654	0.0089393872767686
P34897	Q9BZL6	0.0089393872767686
P53708	Q99567	0.0089393872767686
A6NKT7	P15586	0.0089393872767686
O75525	Q9UGI8	0.0089393872767686
Q99538	Q9UI10	0.0089393872767686
Q8NBP7	Q9NQC3	0.0089393872767686
O15511	Q9GZR2	0.0089393872767686
P30530	P31025	0.0089393872767686
P35659	Q13546	0.0089393872767686
Q05707	P00568	0.0089393872767686
P19022	Q9UI42	0.0089393872767686
O75531	Q96T51	0.0089393872767686
O95672	P48637	0.0089393872767686
Q9BU61	Q8TBX8	0.0089393872767686
Q13546	Q9BU76	0.0089393872767686
Q96BP2	Q9NZ71	0.0089393872767686
O75531	P21802	0.0089393872767686
Q8NF37	Q9H2C0	0.0089393872767686
P61960	Q12770	0.0089393872767686
Q9UI30	Q495W5	0.0089393872767686
Q9UHD9	Q8TBX8	0.0089393872767686
Q9NVF7	P54578	0.0089393872767686
Q5JPH6	O60232	0.0089393872767686
Q8IWU5	P54578	0.0089393872767686
Q5JPH6	A6NHR9	0.0089393872767686
P19174	P11177	0.0089393872767686
Q9Y6E0	Q92485	0.0089393872767686
Q99618	P47813	0.0089393872767686
Q9HDC5	P99999	0.0089393872767686
Q14BN4	P48637	0.0089393872767686
P35659	O00391	0.0089393872767686
Q16698	Q9NUQ8	0.0089393872767686
Q16698	Q15572	0.0089393872767686
Q8IUC8	P19971	0.0089393872767686
Q8WVJ2	Q9BWS9	0.0089393872767686
P51531	P11177	0.0089393872767686
Q5SWX8	O95897	0.0089393872767686
P35916	P18077	0.0089393872767686
O43676	P18077	0.0089393872767686
P18077	Q8NHG7	0.0089393872767686
P07225	P63313	0.0089393872767686
O15047	P11177	0.0089393872767686
P78332	P11177	0.0089393872767686
Q6ICH7	P54578	0.0089393872767686
Q9BU61	Q05639	0.0089393872767686
Q8TBB5	O00311	0.0089393872767686
Q8N6M3	P05455	0.0089393872767686
Q8TCG2	P52926	0.0089393872767686
Q8TCG2	Q8WU90	0.0089393872767686
P29992	Q13190	0.0089393872767686
Q96Q07	O95429	0.0089393872767686
Q9Y6J9	O14907	0.0089393872767686
Q9BXW7	P13928	0.0089393872767686
Q9UBS3	Q8WU90	0.0089393872767686
Q9BV20	Q7Z309	0.0089393872767686
Q99615	Q6P4A8	0.0089393872767686
Q13085	Q9H813	0.0089393872767686
Q9BQ48	Q8NBN3	0.0089393872767686
Q96QA5	Q9H4B6	0.0089393872767686
Q8IUC8	Q8N392	0.0089393872767686
Q13576	P78368	0.0089393872767686
P26447	Q96AE7	0.0089393872767686
Q9BV20	P35558	0.0089393872767686
P04424	Q7Z434	0.0089393872767686
Q9H6R6	Q99567	0.0089393872767686
Q8TEB9	Q9UGI8	0.0089393872767686
A6NKT7	P09496	0.0089393872767686
Q6IBW4	P51398	0.0089393872767686
Q9BV20	Q30201	0.0089393872767686
O14657	Q15424	0.0089393872767686
P36952	Q9H7F0	0.0089393872767686
Q16851	Q9NWW5	0.0089393872767686
Q14126	O95926	0.0089393872767686
P23193	P98173	0.0089393872767686
Q9NVN8	Q14651	0.0089393872767686
Q86U86	Q16762	0.0089393872767686
Q29980	Q96GC5	0.0089393872767686
Q7LGA3	Q86SG5	0.0089393872767686
Q8N6Y1	Q96EY7	0.0089393872767686
O43464	Q00796	0.0089393872767686
Q8IW92	Q7Z4W1	0.0089393872767686
O15294	Q8NFZ4	0.0089393872767686
Q9NVX2	Q8WY22	0.0089393872767686
Q9NRZ5	O60220	0.0089393872767686
Q8WWN8	P52429	0.0089393872767686
O43405	Q9Y294	0.0089393872767686
Q9UIQ6	P22090	0.0089393872767686
Q9Y294	Q9UIQ6	0.0089393872767686
Q7LGA3	Q8WWN8	0.0089393872767686
P03915	O60832	0.0089393872767686
P01011	Q8TDN6	0.0089393872767686
P03915	Q8TDN6	0.0089393872767686
Q8NBA8	O43399	0.0089393872767686
P50402	Q00169	0.0089393872767686
Q7L5N1	P47929	0.0089393872767686
P20719	P21589	0.0089393872767686
Q13608	P22033	0.0089393872767686
Q14677	O75467	0.0089393872767686
P30530	Q96GA3	0.0089393872767686
Q8N5P1	Q8NFJ5	0.0089393872767686
Q9UBQ6	O60684	0.0089393872767686
Q8WVM0	Q96S55	0.0089393872767686
P25325	P51957	0.0089393872767686
Q9Y4L5	Q13247	0.0089393872767686
P06744	Q9ULG6	0.0089393872767686
Q13214	P62736	0.0089393872767686
Q9Y3R4	Q6ZVM7	0.0089393872767686
P67936	Q8N392	0.0089393872767686
O15234	P27695	0.0089393872767686
P82979	Q14232	0.0089393872767686
Q9UBQ6	P82979	0.0089393872767686
Q8TCX1	Q9HB07	0.0089393872767686
Q9BV94	Q9HB07	0.0089393872767686
Q13123	Q5T750	0.0089393872767686
Q96PZ0	O75431	0.0089393872767686
O43491	Q9UI42	0.0089393872767686
Q96PZ0	Q9NRR5	0.0089393872767686
Q9GZR7	Q8TBB5	0.0089393872767686
P49736	Q16795	0.0089393872767686
Q9H061	P21291	0.0089393872767686
Q9NSG2	Q04837	0.0089393872767686
Q9NUL7	O43633	0.0089393872767686
P14324	O75051	0.0089393872767686
Q9NUL7	P52306	0.0089393872767686
Q13242	Q96ET8	0.0089393872767686
Q8NBP0	P09455	0.0089393872767686
Q8WY36	O75431	0.0089393872767686
A2RTX5	O75431	0.0089393872767686
Q86YT6	Q9NX76	0.0089393872767686
O00151	Q14CZ7	0.0089393872767686
Q15031	P04066	0.0089393872767686
O15427	Q7L2J0	0.0089393872767686
Q9H6F5	P49589	0.0089393872767686
B2RTY4	P24844	0.0089393872767686
Q7Z7C8	Q8N1F8	0.0089393872767686
A6NKT7	Q9H2J4	0.0089393872767686
O75531	Q5SXM8	0.0089393872767686
Q01085	Q9Y3Q3	0.0089393872767686
Q96PZ0	Q8NBP0	0.0089393872767686
Q8NBP0	A0AVT1	0.0089393872767686
P19387	Q14134	0.0089393872767686
P15927	P13497	0.0089393872767686
Q9H5Z1	P48637	0.0089393872767686
P61221	O75973	0.0089393872767686
Q9Y2G8	Q9H7C9	0.0089393872767686
Q6NSJ2	Q9HCY8	0.0089393872767686
Q96EN8	Q5T750	0.0089393872767686
Q9H2D6	P48637	0.0089393872767686
Q01804	P48637	0.0089393872767686
P30740	P82921	0.0089393872767686
Q96C36	283458	0.0089393872767686
Q8N2E2	Q93050	0.0089393872767686
P51790	P35268	0.0089393872767686
P30530	Q16540	0.0089393872767686
P11172	O00625	0.0089393872767686
P01591	Q96DH6	0.0089393872767686
P02787	Q9UGI8	0.0089393872767686
Q8IXB1	Q8IUF8	0.0089393872767686
Q9NP73	O95199	0.0089393872767686
Q8N9N5	Q99758	0.0089393872767686
P15927	Q8NFZ4	0.0089393872767686
Q7KZ85	Q9H488	0.0089393872767686
Q8NE86	Q96RS6	0.0089393872767686
Q5JS37	Q08188	0.0089393872767686
O60437	P09543	0.0089393872767686
P62841	Q16512	0.0089393872767686
P27544	Q86SG5	0.0089393872767686
Q9BQ04	O60779	0.0089393872767686
P13637	Q96M27	0.0089393872767686
P10301	Q9Y3I1	0.0089393872767686
Q13751	P02656	0.0089393872767686
P35475	Q8WUY1	0.0089393872767686
Q9UGK8	Q8NC56	0.0089393872767686
P42785	Q8NB49	0.0089393872767686
P48147	Q8NB49	0.0089393872767686
Q4J6C6	Q6NXG1	0.0089393872767686
Q9H9Y2	Q13510	0.0089393872767686
Q07954	Q93084	0.0089393872767686
Q92614	Q9Y266	0.0089393872767686
Q9NVP2	P10589	0.0089393872767686
Q9NXS2	Q05639	0.0089393872767686
Q05682	Q16401	0.0089393872767686
P43251	Q86Y56	0.0089393872767686
Q96S16	Q9UMY1	0.0089393872767686
3502	Q9UMY1	0.0089393872767686
Q8NBM8	Q9UMY1	0.0089393872767686
Q9HAN9	O43681	0.0089393872767686
Q9HBE1	O43681	0.0089393872767686
O15511	Q86Y56	0.0089393872767686
Q6P1N9	Q9NQT5	0.0089393872767686
Q6P1N9	Q70UQ0	0.0089393872767686
P14649	O75683	0.0089393872767686
Q6PCB7	Q7L9L4	0.0089393872767686
P32119	Q8WV24	0.0089393872767686
Q9BWH6	Q9H8G2	0.0089393872767686
Q3ZAQ7	Q8NDV7	0.0089393872767686
O75063	P10515	0.0089393872767686
Q9H5H4	P05198	0.0089393872767686
Q8WVC6	O94992	0.0089393872767686
Q8NCG7	Q00796	0.0089393872767686
Q96H55	Q9UHL9	0.0089393872767686
Q9NPJ3	Q8TDD1	0.0089393872767686
Q6UW63	Q9NTZ6	0.0089393872767686
O75943	Q9Y5Z4	0.0089393872767686
P14136	Q86W74	0.0089393872767686
Q9Y4E8	Q9BQ95	0.0089393872767686
P35270	Q9Y6G9	0.0089393872767686
Q9UJC5	Q6UXM1	0.0089393872767686
Q9H6F5	Q9H6X2	0.0089393872767686
P24844	P35453	0.0089393872767686
P24844	Q6ZT21	0.0089393872767686
Q8N9N8	O60502	0.0089393872767686
Q2M1P5	Q92542	0.0089393872767686
Q14247	Q9UK28	0.0089393872767686
Q96DZ1	Q5VW36	0.0089393872767686
P14868	Q14764	0.0089393872767686
P18850	Q15154	0.0089393872767686
O95158	P18621	0.0089393872767686
Q99666	P30040	0.0089393872767686
P26447	O76071	0.0089393872767686
Q9UKL0	P28838	0.0089393872767686
Q9H9Y2	P06396	0.0089393872767686
Q4J6C6	Q9HCK5	0.0089393872767686
O95070	Q13510	0.0089393872767686
Q8N3E9	Q9P2E5	0.0089393872767686
P53999	Q9Y2Z2	0.0089393872767686
Q9Y5J7	P43353	0.0089393872767686
Q9NQB0	Q9GZT3	0.0089393872767686
Q15311	Q9HBR0	0.0089393872767686
Q9Y4E8	Q9UKY4	0.0089393872767686
Q9BWM7	O43670	0.0089393872767686
P62314	Q01974	0.0089393872767686
Q13835	Q9UBG0	0.0089393872767686
Q14919	Q13835	0.0089393872767686
Q14919	Q8IYB3	0.0089393872767686
Q9BTD8	Q9UHF1	0.0089393872767686
Q13835	Q9Y4K0	0.0089393872767686
P00738	P49327	0.0089393872767686
P60953	Q9BX46	0.0089393872767686
P18850	Q15121	0.0089393872767686
A6NHG4	Q96H22	0.0089393872767686
Q9BRS2	Q00796	0.0089393872767686
Q96J84	Q00796	0.0089393872767686
Q7L0J3	Q00796	0.0089393872767686
O00629	Q13214	0.0089393872767686
Q9P0U3	P31937	0.0089393872767686
Q96JJ7	O94972	0.0089393872767686
Q7KZN9	Q6P4A8	0.0089393872767686
Q9Y316	P57071	0.0089393872767686
Q9UMR2	P56381	0.0089393872767686
P14543	O95834	0.0089393872767686
Q8NDA8	O75390	0.0089393872767686
P35606	O95199	0.0089393872767686
Q92522	P20962	0.0089393872767686
Q92817	Q15155	0.0089393872767686
Q96S52	Q9Y4X5	0.0089393872767686
Q9H2J7	P01011	0.0089393872767686
Q6UWP8	Q15572	0.0089393872767686
P05090	Q9H0Z9	0.0089393872767686
Q9P2R3	Q9Y2W6	0.0089393872767686
Q92520	Q9H7C9	0.0089393872767686
Q9UG63	Q86SG7	0.0089393872767686
P36405	Q9Y6A1	0.0089393872767686
P36405	Q9H0W5	0.0089393872767686
Q8NAF0	O00116	0.0089393872767686
Q5JW98	Q969V3	0.0089393872767686
O15479	Q6P4Q7	0.0089393872767686
P55268	Q15121	0.0089393872767686
P55268	P35270	0.0089393872767686
O14735	P28676	0.0089393872767686
Q86UA1	P20340	0.0089393872767686
P22607	Q86UA1	0.0089393872767686
P42785	P50452	0.0089393872767686
Q9H5H4	P46108	0.0089393872767686
A6NEC2	Q99426	0.0089393872767686
Q99666	P29218	0.0089393872767686
Q99700	P29218	0.0089393872767686
Q9H4B6	P56381	0.0089393872767686
Q70HW3	P24666	0.0089393872767686
P02675	Q969V3	0.0089393872767686
Q6YHK3	Q9BTW9	0.0089393872767686
Q9H2J7	Q16777	0.0089393872767686
A1L0T0	Q16777	0.0089393872767686
Q8N0Z8	P61086	0.0089393872767686
Q9NQV6	P30101	0.0089393872767686
O60739	Q15468	0.0089393872767686
P01011	Q8TBR7	0.0089393872767686
Q9UI26	Q9HCK5	0.0089393872767686
Q4J6C6	P06396	0.0089393872767686
O95070	O95199	0.0089393872767686
Q9H0C5	Q9Y266	0.0089393872767686
P58340	Q9BPX5	0.0089393872767686
Q00987	O43760	0.0089393872767686
Q9HCU4	P22570	0.0089393872767686
P50995	Q9NYA4	0.0089393872767686
P28370	P22223	0.0089393872767686
P39880	O15144	0.0089393872767686
Q3V6T2	A6NHG4	0.0089393872767686
Q92520	P28370	0.0089393872767686
Q9H7C9	P22223	0.0089393872767686
Q15468	P29218	0.0089393872767686
P16615	Q16777	0.0089393872767686
Q8IW35	Q86SJ6	0.0089393872767686
P61970	O94985	0.0089393872767686
O60739	Q9H967	0.0089393872767686
O75874	O15350	0.0089393872767686
Q9NQV6	P24666	0.0089393872767686
Q86W74	Q5T6F2	0.0089393872767686
Q10471	P41223	0.0089393872767686
Q9NYQ6	P06703	0.0089393872767686
P80188	Q9Y3B9	0.0089393872767686
Q9NQW7	P23258	0.0089393872767686
Q9UK73	Q86X29	0.0089393872767686
Q9C0E2	P14550	0.0089393872767686
O60353	Q00059	0.0089393872767686
Q9BYJ1	P11166	0.0089393872767686
Q9H819	O43818	0.0089393872767686
Q96GA3	P29218	0.0089393872767686
P01009	Q96DH6	0.0089393872767686
Q9UNK9	P14550	0.0089393872767686
P61081	Q5JS37	0.0089393872767686
P55854	P35270	0.0089393872767686
Q9BWL3	P52758	0.0089393872767686
O15145	Q6Y1H2	0.0089393872767686
Q8N2S1	Q9Y2G5	0.0089393872767686
Q3V6T2	Q9Y2G5	0.0089393872767686
Q9Y2G5	Q96DF8	0.0089393872767686
Q9Y2H6	Q9Y2G5	0.0089393872767686
Q9NRG0	O14734	0.0089393872767686
Q53HC5	O96019	0.0089393872767686
P61160	Q7Z2K6	0.0089393872767686
P30519	Q9H8G2	0.0089393872767686
Q8N4T8	P42357	0.0089393872767686
Q92828	P61513	0.0089393872767686
Q01484	P08253	0.0089393872767686
O43684	P01036	0.0089393872767686
O43684	Q29980	0.0089393872767686
Q8N392	Q86TM6	0.0089393872767686
Q01081	Q9UMY4	0.0089393872767686
Q9UKL0	Q5TFE4	0.0089393872767686
P12235	Q9BRJ7	0.0089393872767686
Q96HA1	Q8N392	0.0089393872767686
P55081	P26885	0.0089393872767686
O75147	P35237	0.0089393872767686
Q7Z6E9	Q5TFE4	0.0089393872767686
O75223	Q96JA1	0.0089393872767686
Q8NFZ4	P35237	0.0089393872767686
Q96C57	Q9UDY4	0.0089393872767686
Q15361	Q8NCW5	0.0089393872767686
P51957	P24844	0.0089393872767686
Q9UKX7	P04424	0.0089393872767686
Q66K14	Q12888	0.0089393872767686
Q9NXH9	P47929	0.0089393872767686
P23470	P04424	0.0089393872767686
Q2TAY7	Q86SG5	0.0089393872767686
O95487	Q6ZT21	0.0089393872767686
P05161	Q9C0B7	0.0089393872767686
Q8TCU4	Q9H5V8	0.0089393872767686
Q9BZE1	P08134	0.0089393872767686
Q8NCW5	Q8WTT2	0.0089393872767686
Q9Y3B8	Q9UPY5	0.0089393872767686
Q9UJC5	O95476	0.0089393872767686
P52701	P49354	0.0089393872767686
P52758	Q9Y397	0.0089393872767686
A6NFI3	P52701	0.0089393872767686
P61970	Q92604	0.0089393872767686
P61086	A7E2V4	0.0089393872767686
Q14331	Q07820	0.0089393872767686
P06454	Q9H2C2	0.0089393872767686
P15927	P50748	0.0089393872767686
P15927	Q86X52	0.0089393872767686
Q8TBB5	P13498	0.0089393872767686
P26447	Q6R327	0.0089393872767686
Q6P5Z2	Q92688	0.0089393872767686
Q9H6F5	Q8TBB5	0.0089393872767686
Q53H96	P23434	0.0089393872767686
P05023	Q96KB5	0.0089393872767686
Q9H9J2	Q8TBB5	0.0089393872767686
Q96PD2	Q9H0Z9	0.0089393872767686
Q13126	Q13751	0.0089393872767686
Q9NVW2	P04083	0.0089393872767686
Q96PD2	O00411	0.0089393872767686
Q13214	Q12769	0.0089393872767686
Q86YB8	Q14331	0.0089393872767686
P61086	Q9NPI1	0.0089393872767686
Q15036	Q14331	0.0089393872767686
P09429	O60462	0.0089393872767686
Q53GS9	P09601	0.0089393872767686
Q16594	P42126	0.0089393872767686
Q9Y2H6	P42126	0.0089393872767686
Q13615	Q96PD2	0.0089393872767686
P28290	P54289	0.0089393872767686
Q96L46	Q9NYU1	0.0089393872767686
Q9Y421	Q5JTW2	0.0089393872767686
Q03701	Q13685	0.0089393872767686
Q58EX2	P61086	0.0089393872767686
Q9Y2G5	Q86SX3	0.0089393872767686
Q9Y2G5	P25815	0.0089393872767686
P00738	Q9Y2G5	0.0089393872767686
P09429	Q14766	0.0089393872767686
P61086	Q96AX9	0.0089393872767686
P61086	Q8N1G0	0.0089393872767686
P61086	Q6ZMP0	0.0089393872767686
Q96JA1	P35237	0.0089393872767686
Q96HI0	P35237	0.0089393872767686
Q15121	Q96DI7	0.0089393872767686
P09493	Q9H1E1	0.0089393872767686
Q6PJF5	P16949	0.0089393872767686
P16949	Q641Q3	0.0089393872767686
Q14019	Q92624	0.0089393872767686
Q14019	Q8NBJ4	0.0089393872767686
Q14019	O15164	0.0089393872767686
Q14019	Q9BRL6	0.0089393872767686
Q9Y2A9	P13591	0.0089393872767686
Q06136	Q9NSY1	0.0089393872767686
Q9Y3R4	Q9BSD7	0.0089393872767686
Q9UMY1	P61020	0.0089393872767686
Q9UEU0	Q9UNE7	0.0089393872767686
Q00341	P01911	0.0089393872767686
Q14764	Q9Y6G9	0.0089393872767686
P55854	O15479	0.0089393872767686
P17655	Q9Y397	0.0089393872767686
Q6UVK1	P09669	0.0089393872767686
Q9HBH0	P01023	0.0089393872767686
Q5VST6	P18621	0.0089393872767686
Q14498	Q86SG5	0.0089393872767686
Q9H3F6	O75223	0.0089393872767686
O75600	P02511	0.0089393872767686
Q12816	Q16643	0.0089393872767686
P14136	P29597	0.0089393872767686
O95352	Q86X29	0.0089393872767686
P04818	Q6I9Y2	0.0089393872767686
P18074	Q9NUQ9	0.0089393872767686
O43598	Q9Y6I9	0.0089393872767686
Q9NYF8	Q16394	0.0089393872767686
Q9NYF8	P23434	0.0089393872767686
P23434	Q9Y6I9	0.0089393872767686
P55081	Q7Z388	0.0089393872767686
Q9H444	P01137	0.0089393872767686
Q7Z388	P54652	0.0089393872767686
A0PK00	P54652	0.0089393872767686
P40121	O94763	0.0089393872767686
Q99584	Q10472	0.0089393872767686
O43379	O00214	0.0089393872767686
Q5VWQ0	O00214	0.0089393872767686
Q6NSJ2	P05090	0.0089393872767686
Q8NC51	Q8N0Z8	0.0089393872767686
Q9BU02	P62256	0.0089393872767686
Q8NE01	Q9H4H8	0.0089393872767686
Q5T280	Q15818	0.0089393872767686
Q14914	O15212	0.0089393872767686
Q6P4A7	Q96RF0	0.0089393872767686
P02671	Q6P4A7	0.0089393872767686
P17655	Q8IXQ4	0.0089393872767686
P36639	Q9UGY1	0.0089393872767686
P09471	Q9ULX3	0.0089393872767686
Q9Y262	O60245	0.0089393872767686
Q6P1N9	P09471	0.0089393872767686
Q06136	Q15154	0.0089393872767686
Q9NRG0	Q99707	0.0089393872767686
Q14764	P40938	0.0089393872767686
P26006	P22694	0.0089393872767686
Q15067	Q9HBR0	0.0089393872767686
O95625	Q5T6F2	0.0089393872767686
Q9NSY1	Q9BVK6	0.0089393872767686
O94985	Q9NSY1	0.0089393872767686
O95249	Q9HA64	0.0089393872767686
Q13535	P31483	0.0089393872767686
Q8NAF0	Q9HCJ0	0.0089393872767686
Q9Y5W7	P49915	0.0089393872767686
Q53GS9	P0CJ78	0.0089393872767686
Q8NE01	Q9UPU7	0.0089393872767686
Q96EY4	Q92466	0.0089393872767686
Q00796	Q9H1E5	0.0089393872767686
P14927	O43933	0.0089393872767686
Q13616	101929950	0.0089393872767686
Q9UL15	Q9H1C4	0.0089393872767686
Q86XP3	Q96K58	0.0089393872767686
Q9H9B1	Q15293	0.0089393872767686
P49006	Q9H7N4	0.0089393872767686
P82932	P12830	0.0089393872767686
Q9NRG0	P07858	0.0089393872767686
Q13243	Q5TC12	0.0089393872767686
Q71F23	O15427	0.0089393872767686
O60353	Q9HA64	0.0089393872767686
Q9Y3D3	Q29980	0.0089393872767686
Q86UD1	P16949	0.0089393872767686
Q16698	Q8TBB5	0.0089393872767686
P04899	Q641Q3	0.0089393872767686
O00506	Q9BVG9	0.0089393872767686
Q14019	Q68D10	0.0089393872767686
Q66K14	Q9UPQ0	0.0089393872767686
O75312	Q53EU6	0.0089393872767686
Q9UNK9	Q9UK76	0.0089393872767686
Q9UJC5	Q96ES6	0.0089393872767686
O75531	Q6XUX3	0.0089393872767686
Q8NF37	P01009	0.0089393872767686
Q9UMX5	Q14BN4	0.0089393872767686
P16989	Q9UBG0	0.0089393872767686
Q8IZL8	P57721	0.0089393872767686
Q7Z4H8	P63010	0.0089393872767686
P17026	P63279	0.0089393872767686
P25325	Q86SF2	0.0089393872767686
P47929	Q13608	0.0089393872767686
Q02790	Q9UKK3	0.0089393872767686
Q02790	O14628	0.0089393872767686
P10253	Q8IUX4	0.0089393872767686
P25325	O60293	0.0089393872767686
P25325	Q53EQ6	0.0089393872767686
Q9BV94	Q9H773	0.0089393872767686
P61956	O43933	0.0089393872767686
Q9NPE2	P21589	0.0089393872767686
Q9HB07	Q9H1E5	0.0089393872767686
Q99798	Q71F23	0.0089393872767686
Q9NRD1	Q8N5N7	0.0089393872767686
O60613	Q6PJT7	0.0089393872767686
Q8NBP0	P04075	0.0089393872767686
Q5BKZ1	Q08174	0.0089393872767686
P32929	Q08554	0.0089393872767686
Q5BKZ1	P27449	0.0089393872767686
Q9P2K5	Q13137	0.0089393872767686
P14136	Q96IX5	0.0089393872767686
P33764	P13667	0.0089393872767686
Q9NX58	P21291	0.0089393872767686
P61960	O43933	0.0089393872767686
P62760	P83881	0.0089393872767686
P83881	Q8TDW4	0.0089393872767686
P22392	Q8N9T8	0.0089393872767686
P10253	P49760	0.0089393872767686
Q8WXF0	Q02790	0.0089393872767686
Q96D71	P54289	0.0089393872767686
P04424	Q96K12	0.0089393872767686
Q15819	Q8N5N7	0.0089393872767686
Q9P287	O00258	0.0089393872767686
O43776	O00258	0.0089393872767686
Q9H7D7	Q9H8W3	0.0089393872767686
O43776	Q9BTN0	0.0089393872767686
Q13867	Q96CM8	0.0089393872767686
Q5VT66	O43776	0.0089393872767686
Q9Y324	Q8IWV8	0.0089393872767686
Q3ZCQ8	P02763	0.0089393872767686
Q12888	Q96K12	0.0089393872767686
P09668	Q8NE71	0.0089393872767686
Q06136	Q32P44	0.0089393872767686
P62891	Q86XI2	0.0089393872767686
Q53G59	Q9NRI5	0.0089393872767686
Q8NI60	Q9Y4K1	0.0089393872767686
Q5JW98	Q9UMX5	0.0089393872767686
Q96FZ7	P01911	0.0089393872767686
Q9H4A4	O95754	0.0089393872767686
P83881	P27449	0.0089393872767686
O95563	P83881	0.0089393872767686
Q14116	Q9UET6	0.0089393872767686
O60513	Q9H089	0.0089393872767686
P37802	Q8WV24	0.0089393872767686
Q96MM7	P62820	0.0089393872767686
Q16740	Q8IUC8	0.0089393872767686
Q8NEX9	Q8IUC8	0.0089393872767686
O14657	3493	0.0089393872767686
Q5T653	Q6FI81	0.0089393872767686
Q9UK22	Q14689	0.0089393872767686
Q8WVY7	O95429	0.0089393872767686
Q9BZL6	Q9H0U6	0.0089393872767686
Q9UK22	Q9UBQ5	0.0089393872767686
P07476	Q8TAT6	0.0089393872767686
Q6XQN6	Q8WYP5	0.0089393872767686
Q5VT66	Q14019	0.0089393872767686
Q02413	Q9BQE9	0.0089393872767686
Q9Y281	P43005	0.0089393872767686
P53675	P21589	0.0089393872767686
Q9H0U4	Q9NS15	0.0089393872767686
A6NED2	P46109	0.0089393872767686
Q9Y3X0	Q92688	0.0089393872767686
Q9BX95	Q92688	0.0089393872767686
Q02487	Q9BRX5	0.0089393872767686
Q96HD1	Q5T750	0.0089393872767686
Q8TCG2	Q86UE4	0.0089393872767686
Q9UBS3	P23921	0.0089393872767686
P62491	O95229	0.0089393872767686
Q96SB3	Q8TBB5	0.0089393872767686
Q75T13	Q15435	0.0089393872767686
Q96HR8	O15020	0.0089393872767686
Q3MIN7	P52298	0.0089393872767686
Q9Y678	P63313	0.0089393872767686
Q9ULV4	Q99676	0.0089393872767686
P15291	P52298	0.0089393872767686
P52298	Q9NV06	0.0089393872767686
Q7Z7C8	P13498	0.0089393872767686
P35579	O75063	0.0089393872767686
P13498	Q9UNP9	0.0089393872767686
P26447	Q4J6C6	0.0089393872767686
P33764	Q9H496	0.0089393872767686
Q9NS15	Q9HAV4	0.0089393872767686
Q6P4A8	Q9Y2X3	0.0089393872767686
Q8N1F8	Q9Y2T3	0.0089393872767686
Q92572	Q9H7E9	0.0089393872767686
Q9NUI1	P29508	0.0089393872767686
P29508	Q14244	0.0089393872767686
Q8N5F7	Q99829	0.0089393872767686
Q96L46	Q9NQX7	0.0089393872767686
P68431	Q9NRU3	0.0089393872767686
Q9NVW2	P16401	0.0089393872767686
Q8NBJ5	Q01970	0.0089393872767686
Q14684	P06703	0.0089393872767686
Q96KP4	Q01974	0.0089393872767686
P80188	Q14684	0.0089393872767686
Q96KP4	P06400	0.0089393872767686
Q96KP4	Q9BV44	0.0089393872767686
Q8NBJ5	Q9NUQ9	0.0089393872767686
Q5VWQ0	Q6NVY1	0.0089393872767686
Q9NR31	Q99988	0.0089393872767686
Q9NSG2	Q13595	0.0089393872767686
Q9HAT2	Q96B77	0.0089393872767686
Q6DD88	P18077	0.0089393872767686
P50452	Q8TBA6	0.0089393872767686
P18077	Q9UHR6	0.0089393872767686
Q8TBB5	Q8TB36	0.0089393872767686
O60613	Q8TAG9	0.0089393872767686
Q02447	P61086	0.0089393872767686
Q9NZT2	P57071	0.0089393872767686
Q6P996	P63010	0.0089393872767686
Q8IZL8	P01034	0.0089393872767686
Q6P996	O75439	0.0089393872767686
Q92665	Q8TBC4	0.0089393872767686
P51636	Q08554	0.0089393872767686
Q9Y6E0	P05026	0.0089393872767686
Q9Y296	P37837	0.0089393872767686
P17844	Q08174	0.0089393872767686
P47914	Q53RT3	0.0089393872767686
O43491	P35475	0.0089393872767686
Q9NXF1	Q8TB96	0.0089393872767686
Q9NWS8	Q9HB07	0.0089393872767686
P56962	P07311	0.0089393872767686
Q8IYS1	Q6ZVX7	0.0089393872767686
Q6PGP7	P10109	0.0089393872767686
Q16881	O60341	0.0089393872767686
Q15477	P10301	0.0089393872767686
Q8WXI9	Q5T750	0.0089393872767686
O60271	O95407	0.0089393872767686
Q9H8W3	Q08431	0.0089393872767686
Q96IJ6	Q9NQ84	0.0089393872767686
Q9NSG2	Q9HAT2	0.0089393872767686
Q969U7	Q9BWS9	0.0089393872767686
Q5SWX8	Q969U7	0.0089393872767686
P35270	Q92569	0.0089393872767686
Q9HA64	Q96RQ1	0.0089393872767686
Q9HAT2	P52306	0.0089393872767686
O43633	Q8WUM9	0.0089393872767686
O60488	O43633	0.0089393872767686
Q460N5	54865	0.0089393872767686
Q9H7Z7	Q3KQU3	0.0089393872767686
O15479	O95168	0.0089393872767686
Q6P9B9	P18621	0.0089393872767686
Q7L0Y3	Q86SG5	0.0089393872767686
A8K2U0	Q15334	0.0089393872767686
Q5T7M9	Q6ZMU5	0.0089393872767686
Q9BQ48	O95396	0.0089393872767686
O00459	Q6UXH1	0.0089393872767686
Q9Y4D1	P62993	0.0089393872767686
P28290	Q96JA1	0.0089393872767686
Q14108	Q9UNY4	0.0089393872767686
Q9UHQ9	P60983	0.0089393872767686
O95336	Q96GX1	0.0089393872767686
Q9NXE4	Q9Y4K1	0.0089393872767686
O75822	Q8WUJ1	0.0089393872767686
O95834	O15118	0.0089393872767686
P28290	P06865	0.0089393872767686
Q9NXG6	O00308	0.0089393872767686
P35670	Q9NR12	0.0089393872767686
Q9UNX3	Q9NR12	0.0089393872767686
P05067	Q9NR12	0.0089393872767686
Q9UNZ2	P17152	0.0089393872767686
P60983	O15381	0.0089393872767686
Q5T749	E5RIL1	0.0089393872767686
O43684	Q9NSG2	0.0089393872767686
Q96G03	Q9NZR2	0.0089393872767686
Q6V0I7	Q6ZMU5	0.0089393872767686
Q9UBS3	P63279	0.0089393872767686
P26006	P62820	0.0089393872767686
P26006	O75822	0.0089393872767686
P08579	P26006	0.0089393872767686
Q8WWM7	Q7Z6J9	0.0089393872767686
Q9Y676	Q9UBG0	0.0089393872767686
Q9UBT2	Q9BXB1	0.0089393872767686
Q15773	P02671	0.0089393872767686
P04035	P21399	0.0089393872767686
Q9HAT2	Q5SW79	0.0089393872767686
O00461	Q6ZMU5	0.0089393872767686
Q99741	Q9Y3C6	0.0089393872767686
P02787	Q96I99	0.0089393872767686
Q13751	Q96EL2	0.0089393872767686
P16152	Q13751	0.0089393872767686
P30532	440686	0.0089393872767686
Q99757	Q8TCJ2	0.0089393872767686
Q9H7N4	P04899	0.0089393872767686
Q86U38	P27348	0.0089393872767686
Q9UBT2	P49641	0.0089393872767686
P49903	Q16513	0.0089393872767686
132430	P24752	0.0089393872767686
P35573	P57071	0.0089393872767686
Q9NRD1	Q6P6C2	0.0089393872767686
P02042	Q99627	0.0089393872767686
Q9NR09	Q9UHL9	0.0089393872767686
Q14393	Q99627	0.0089393872767686
Q6NSZ9	Q9HB07	0.0089393872767686
P07355	Q6PJF5	0.0089393872767686
Q6UWY0	Q9HB07	0.0089393872767686
Q9HB07	O15230	0.0089393872767686
Q15311	Q95460	0.0089393872767686
Q9P2K5	Q15311	0.0089393872767686
Q9HB07	Q9UH99	0.0089393872767686
Q9Y6A4	P35556	0.0089393872767686
Q6NSZ9	Q9H0U4	0.0089393872767686
Q6NSZ9	P21589	0.0089393872767686
Q8WU67	Q9HB07	0.0089393872767686
Q8WVB6	P57105	0.0089393872767686
P62993	Q96CM8	0.0089393872767686
O75828	Q6NXG1	0.0089393872767686
Q9HCK5	P53611	0.0089393872767686
Q96MG8	Q9BWH6	0.0089393872767686
Q15149	P57071	0.0089393872767686
P05067	Q15257	0.0089393872767686
P06396	Q5HYA8	0.0089393872767686
Q5VUD6	P00558	0.0089393872767686
Q15599	Q9UKM7	0.0089393872767686
Q6P9B6	P07305	0.0089393872767686
Q96MX3	P54886	0.0089393872767686
P17096	28912	0.0089393872767686
O60830	O60306	0.0089393872767686
Q9H2U2	Q96MX3	0.0089393872767686
Q9H2U2	O60765	0.0089393872767686
Q9NZ71	Q96CN7	0.0089393872767686
O43422	Q13510	0.0089393872767686
Q02338	O95714	0.0089393872767686
Q9Y4R8	28912	0.0089393872767686
Q8TCG2	Q96G03	0.0089393872767686
Q96G03	Q96F44	0.0089393872767686
Q70Z53	P56134	0.0089393872767686
Q96C57	P00568	0.0089393872767686
Q9UHA3	P26232	0.0089393872767686
P27482	Q9H7F0	0.0089393872767686
Q8IUH5	Q8WX93	0.0089393872767686
Q9UHA3	Q16658	0.0089393872767686
Q9BX68	Q9Y282	0.0089393872767686
Q9Y2R9	P0DPB6	0.0089393872767686
P27482	P0DPB6	0.0089393872767686
Q9Y2E5	O43324	0.0089393872767686
Q9GZT9	P27482	0.0089393872767686
P00750	Q6L8Q7	0.0089393872767686
Q9UJ14	Q16777	0.0089393872767686
P04179	Q9BYB4	0.0089393872767686
Q96RE7	Q9BRQ6	0.0089393872767686
P14174	Q9P2K6	0.0089393872767686
Q9P2B2	P00568	0.0089393872767686
Q96S55	Q96PQ6	0.0089393872767686
P49768	Q32P44	0.0089393872767686
Q5VT66	Q9Y421	0.0089393872767686
Q9Y4E8	E5RIL1	0.0089393872767686
O95470	Q9NVP2	0.0089393872767686
Q8N4T8	Q8WX93	0.0089393872767686
Q13432	Q9NPA0	0.0089393872767686
Q7L3S4	O75348	0.0089393872767686
P08134	Q8NDZ4	0.0089393872767686
Q92925	P01911	0.0089393872767686
Q5TDH0	Q08554	0.0089393872767686
Q14318	Q12765	0.0089393872767686
P55769	P01137	0.0089393872767686
3327	Q9BVG9	0.0089393872767686
P18850	Q32P44	0.0089393872767686
Q32P44	Q9UPQ0	0.0089393872767686
O43491	Q6SPF0	0.0089393872767686
P99999	Q96BI3	0.0089393872767686
O95782	Q9P2K2	0.0089393872767686
Q9H9S3	P21291	0.0089393872767686
Q9NRR5	O95897	0.0089393872767686
Q9Y324	Q9H4A4	0.0089393872767686
P12109	P06744	0.0089393872767686
Q9NZL4	Q9BRX8	0.0089393872767686
Q07960	Q9NV79	0.0089393872767686
P43307	Q9NV06	0.0089393872767686
P09661	Q9Y446	0.0089393872767686
Q8NEY8	P52565	0.0089393872767686
O75312	Q9Y4C2	0.0089393872767686
Q2T9J0	P62256	0.0089393872767686
O14654	P29373	0.0089393872767686
P50452	O15118	0.0089393872767686
Q9NWM8	Q7L5D6	0.0089393872767686
P40121	Q6PK04	0.0089393872767686
P05089	Q8WX93	0.0089393872767686
P15374	Q9UJX4	0.0089393872767686
Q9UGJ1	728071	0.0089393872767686
Q96CX2	Q24JP5	0.0089393872767686
Q16531	E5RIL1	0.0089393872767686
Q24JP5	Q6FI81	0.0089393872767686
O15511	Q96G21	0.0089393872767686
Q8TAF3	Q5T2N8	0.0089393872767686
P43304	Q96F44	0.0089393872767686
Q9NZR2	P43304	0.0089393872767686
O14657	Q8WX93	0.0089393872767686
P01009	Q96G23	0.0089393872767686
P19086	Q7Z417	0.0089393872767686
Q8N2K0	P49903	0.0089393872767686
Q9Y294	E5RIL1	0.0089393872767686
P51116	A4D1P6	0.0089393872767686
Q6ZXV5	Q16222	0.0089393872767686
Q96MU7	O75131	0.0089393872767686
P33316	O43306	0.0089393872767686
Q92838	P33316	0.0089393872767686
Q6UWU2	P33316	0.0089393872767686
Q12769	Q9NS15	0.0089393872767686
P00374	Q6ZMU5	0.0089393872767686
Q13137	P41252	0.0089393872767686
O43633	100507703	0.0089393872767686
O43776	Q8NG27	0.0089393872767686
Q8NBQ5	28912	0.0089393872767686
Q8N6S5	Q5T4B2	0.0089393872767686
Q9UKY4	Q7Z6J9	0.0089393872767686
Q68D10	P49903	0.0089393872767686
Q8WWN8	Q7L0Y3	0.0089393872767686
Q9UBV8	Q9UHW9	0.0089393872767686
Q8TBB5	Q8TBP6	0.0089393872767686
P00491	Q8TAD4	0.0089393872767686
Q7L8L6	P30043	0.0089393872767686
Q8TB37	P00558	0.0089393872767686
P13693	Q8WY07	0.0089393872767686
Q9Y289	Q969Q0	0.0089393872767686
P51178	Q13232	0.0089393872767686
Q8WWI1	Q9UJH8	0.0089393872767686
Q8WWI1	Q14118	0.0089393872767686
Q9UBQ6	Q8WWI1	0.0089393872767686
Q96MG8	Q10472	0.0089393872767686
Q460N5	Q9BRJ6	0.0089393872767686
O14910	Q92791	0.0089393872767686
Q9NP97	O00584	0.0089393872767686
Q96CS4	Q9BVG4	0.0089393872767686
Q5VWQ0	P35869	0.0089393872767686
P49419	Q9BXP2	0.0089393872767686
Q9ULW3	Q9BYC5	0.0089393872767686
Q5MNZ6	Q8NCN5	0.0089393872767686
Q96QD8	Q9GZZ8	0.0089393872767686
O95363	Q9H089	0.0089393872767686
O60911	P52434	0.0089393872767686
P05204	P47929	0.0089393872767686
Q8WY36	Q9Y696	0.0089393872767686
Q13112	Q9H0M0	0.0089393872767686
Q96AE7	Q9BX68	0.0089393872767686
O75940	Q9H4B7	0.0089393872767686
Q14332	P60842	0.0089393872767686
Q01581	P17812	0.0089393872767686
P0CJ78	P60842	0.0089393872767686
Q6P4I2	Q9Y4P3	0.0089393872767686
Q9Y4P3	283458	0.0089393872767686
P00390	Q9UPT5	0.0089393872767686
P13693	Q13535	0.0089393872767686
P05161	Q8IZ52	0.0089393872767686
O00151	Q9BRR6	0.0089393872767686
Q01581	Q8NI60	0.0089393872767686
Q8NI60	P02675	0.0089393872767686
P47929	Q9Y2Z2	0.0089393872767686
O60513	Q12888	0.0089393872767686
P12955	Q9ULW3	0.0089393872767686
Q9UBR2	P15289	0.0089393872767686
P49406	Q9UBR2	0.0089393872767686
P35244	Q9BYC5	0.0089393872767686
P38571	P31151	0.0089393872767686
Q96KP4	Q9UBB6	0.0089393872767686
Q06323	O43347	0.0089393872767686
Q13813	P35475	0.0089393872767686
P62942	Q12948	0.0089393872767686
P10619	P53582	0.0089393872767686
Q9NUE0	P62942	0.0089393872767686
Q15126	Q9UBX3	0.0089393872767686
P62942	P54098	0.0089393872767686
P35670	P15309	0.0089393872767686
Q9Y320	P49588	0.0089393872767686
O94955	O00308	0.0089393872767686
P51957	P28838	0.0089393872767686
Q9Y5Z4	Q9UPU7	0.0089393872767686
Q9UMX0	Q9UKV3	0.0089393872767686
Q8NAF0	Q9UMX0	0.0089393872767686
P62942	P54105	0.0089393872767686
Q9NSD9	Q8IUF1	0.0089393872767686
Q9H8W3	Q5SQN1	0.0089393872767686
Q9H8W3	Q5RI15	0.0089393872767686
Q96BK5	Q13126	0.0089393872767686
P49406	P50613	0.0089393872767686
Q0IIM8	O14556	0.0089393872767686
Q9NXH8	Q9UHB9	0.0089393872767686
P16220	Q969F9	0.0089393872767686
A6NL28-2	Q08209	0.0089393872767686
Q14674	P60174	0.0089393872767686
Q9H9S5	Q13126	0.0089393872767686
Q53H82	Q9BXP2	0.0089393872767686
P05089	Q86XL3	0.0089393872767686
P12277	O43824	0.0089393872767686
Q13286	O43709	0.0089393872767686
P06733	P26572	0.0089393872767686
Q96MW1	Q8N8R3	0.0089393872767686
Q12931	Q99676	0.0089393872767686
P05067	P15309	0.0089393872767686
Q13371	Q9Y3B8	0.0089393872767686
Q9Y696	A4D1P6	0.0089393872767686
Q8NCE0	440686	0.0089393872767686
Q15637	O95363	0.0089393872767686
P29597	Q16762	0.0089393872767686
Q5JW98	O75190	0.0089393872767686
P78348	Q8N9N2	0.0089393872767686
P63165	Q9UKP4	0.0089393872767686
Q8TDB4	P78330	0.0089393872767686
Q53H82	Q6P1M9	0.0089393872767686
O43488	Q9UBL6	0.0089393872767686
O43633	Q92729	0.0089393872767686
P49736	Q92791	0.0089393872767686
P53621	P98082	0.0089393872767686
Q96CB9	Q8N8R3	0.0089393872767686
Q3V6T2	Q8WTS6	0.0089393872767686
P08758	Q86SX3	0.0089393872767686
P08758	Q8N2S1	0.0089393872767686
Q9NRB3	Q96A35	0.0089393872767686
P07948	Q70EL1	0.0089393872767686
Q99986	Q10472	0.0089393872767686
Q96GF1	Q9Y3A5	0.0089393872767686
P22612	54865	0.0089393872767686
Q96GC5	P06703	0.0089393872767686
Q9NPJ3	Q5H9R7	0.0089393872767686
Q9UGK8	Q5UIP0	0.0089393872767686
Q8TBB5	P15586	0.0089393872767686
Q9BV20	Q96KQ7	0.0089393872767686
Q7LGA3	Q14847	0.0089393872767686
O00400	Q58WW2	0.0089393872767686
P69905	O43670	0.0089393872767686
Q9BS26	P23434	0.0089393872767686
Q9NRB3	Q10713	0.0089393872767686
Q9BQ04	Q9BRQ6	0.0089393872767686
Q8WUK0	P40925	0.0089393872767686
Q9Y676	P10109	0.0089393872767686
Q9UBT2	Q7Z3C6	0.0089393872767686
Q9Y676	Q14914	0.0089393872767686
Q9UBT2	Q9P2G9	0.0089393872767686
Q9NSE4	Q8WVD3	0.0089393872767686
Q9Y3D6	Q15061	0.0089393872767686
Q9BS26	P13164	0.0089393872767686
O75955	Q9UJH8	0.0089393872767686
Q9BTT6	Q14134	0.0089393872767686
Q9UPT8	Q96AY3	0.0089393872767686
O75127	P42357	0.0089393872767686
Q9NQP4	Q9UII4	0.0089393872767686
Q09328	P60983	0.0089393872767686
A2VDJ0	Q13564	0.0089393872767686
Q9Y3B8	Q9UQ49	0.0089393872767686
Q9NPE2	P62879	0.0089393872767686
Q9NV70	Q9BYT8	0.0089393872767686
Q96F46	Q15121	0.0089393872767686
Q9BYT8	P62273	0.0089393872767686
P01034	P07948	0.0089393872767686
P17812	Q5BKY9	0.0089393872767686
P62854	Q5T440	0.0089393872767686
Q13443	Q9UGI8	0.0089393872767686
Q8N8A6	P53384	0.0089393872767686
Q96S55	P58317	0.0089393872767686
P51178	Q99567	0.0089393872767686
Q9BV20	Q6DT37	0.0089393872767686
Q9BY43	P12235	0.0089393872767686
Q9BRP4	Q14690	0.0089393872767686
P41162	Q9NSY1	0.0089393872767686
Q9NS15	P60520	0.0089393872767686
Q9H8G2	O95396	0.0089393872767686
P06702	Q68DH5	0.0089393872767686
O95881	P22735	0.0089393872767686
Q8ND04	P22735	0.0089393872767686
Q5K4L6	440686	0.0089393872767686
Q92979	Q10472	0.0089393872767686
Q8TEM1	Q9UJ70	0.0089393872767686
Q10472	A6NHR9	0.0089393872767686
Q8TEM1	P30414	0.0089393872767686
P30740	Q9UGY1	0.0089393872767686
P62487	Q9NRR3	0.0089393872767686
P05089	Q8IZV2	0.0089393872767686
Q9Y6J9	P52788	0.0089393872767686
P62879	P52756	0.0089393872767686
Q9NSY1	Q8NC56	0.0089393872767686
Q10469	P60228	0.0089393872767686
Q6AI12	P16070	0.0089393872767686
Q5SW79	O60220	0.0089393872767686
Q15637	Q96AQ6	0.0089393872767686
P02763	Q8NF37	0.0089393872767686
Q8NCR0	Q9UDY4	0.0089393872767686
Q9NTK5	Q9BUJ0	0.0089393872767686
Q02218	Q9NRU3	0.0089393872767686
Q96MU7	P24752	0.0089393872767686
Q8N5G2	P61457	0.0089393872767686
Q96FV9	O95897	0.0089393872767686
Q8TBM8	P82970	0.0089393872767686
O94919	Q93009	0.0089393872767686
Q93009	O95147	0.0089393872767686
Q9Y2W6	Q15847	0.0089393872767686
P17252	Q8NC56	0.0089393872767686
Q8NC56	Q15847	0.0089393872767686
Q9H0N5	Q9Y2U8	0.0089393872767686
P15121	Q9ULX3	0.0089393872767686
P51957	Q76I76	0.0089393872767686
Q96ST2	P18206	0.0089393872767686
Q05086	P17174	0.0089393872767686
Q9Y263	Q9H0N5	0.0089393872767686
Q15363	Q9HC36	0.0089393872767686
P00491	Q8NHH9	0.0089393872767686
A0A0B4J2D5	Q15361	0.0089393872767686
P17301	P61218	0.0089393872767686
Q96T17	P16144	0.0089393872767686
Q9H0C5	Q15637	0.0089393872767686
P62256	O95625	0.0089393872767686
O43819	P18510	0.0089393872767686
Q9P2K2	Q07866	0.0089393872767686
Q6AZZ1	Q5T2N8	0.0089393872767686
P16144	Q99614	0.0089393872767686
O43396	O75063	0.0089393872767686
Q96MG8	Q9BSK2	0.0089393872767686
Q86SF2	Q08188	0.0089393872767686
P28290	Q86SF2	0.0089393872767686
Q8WZA1	Q96JK2	0.0089393872767686
Q08188	Q99570	0.0089393872767686
Q3T906	Q4VC05	0.0089393872767686
Q9NQW7	Q7Z7C8	0.0089393872767686
A2RTX5	Q4VC05	0.0089393872767686
Q8IVT2	Q4VC05	0.0089393872767686
Q8IUX4	P04080	0.0089393872767686
Q6NVY1	Q5TA45	0.0089393872767686
Q9NUQ7	Q8N2E2	0.0089393872767686
Q9H649	Q5T750	0.0089393872767686
P15309	P67809	0.0089393872767686
Q9NRH1	O95396	0.0089393872767686
Q5VUD6	Q92597	0.0089393872767686
O94776	Q9P0J1	0.0089393872767686
P12004	P15309	0.0089393872767686
P15309	Q14145	0.0089393872767686
Q9UBV8	Q96PQ6	0.0089393872767686
O15145	O60293	0.0089393872767686
Q9NRV9	O60245	0.0089393872767686
Q16775	Q12933	0.0089393872767686
Q15291	Q4G176	0.0089393872767686
Q15291	Q12933	0.0089393872767686
Q9H819	P0DMV9	0.0089393872767686
Q53EQ6	Q6UX04	0.0089393872767686
O15145	O60765	0.0089393872767686
O95490	P29373	0.0089393872767686
P36894	Q86SX6	0.0089393872767686
Q9UDY4	O00625	0.0089393872767686
Q9BQ48	P38435	0.0089393872767686
Q7L9L4	Q9Y6N5	0.0089393872767686
Q9ULK5	Q96FQ6	0.0089393872767686
O43447	P98194	0.0089393872767686
Q9UQ16	Q5T750	0.0089393872767686
Q96SB3	Q04912	0.0089393872767686
Q9Y2T3	Q9Y6I9	0.0089393872767686
Q9UI42	P60891	0.0089393872767686
Q9Y5U2	P49903	0.0089393872767686
P05556	Q9NVS9	0.0089393872767686
Q9HBH0	P98164	0.0089393872767686
Q9Y4E8	Q9H116	0.0089393872767686
Q13576	101929950	0.0089393872767686
P46783	100510688	0.0089393872767686
Q9Y221	P34949	0.0089393872767686
Q92828	Q9NV92	0.0089393872767686
Q86U06	Q8TBM8	0.0089393872767686
Q96S86	Q5T750	0.0089393872767686
O00746	Q5T750	0.0089393872767686
P09417	P14543	0.0089393872767686
Q9UET6	P23193	0.0089393872767686
P53350	P08134	0.0089393872767686
Q8N5K1	Q04446	0.0089393872767686
Q9GZR7	Q9UKY4	0.0089393872767686
O00515	Q9BW27	0.0089393872767686
O00515	Q9H0H0	0.0089393872767686
O95490	P09455	0.0089393872767686
Q96PZ0	O95490	0.0089393872767686
Q8IUS5	O43396	0.0089393872767686
Q15742	O60814	0.0089393872767686
O15479	Q99707	0.0089393872767686
Q9BYD1	P10301	0.0089393872767686
Q6ZNB6	O95199	0.0089393872767686
Q8TAE8	P51572	0.0089393872767686
Q9NPE3	Q53GA4	0.0089393872767686
Q96MX6	Q9UGN5	0.0089393872767686
Q53GA4	Q5TC12	0.0089393872767686
Q53R41	P06396	0.0089393872767686
Q12772	Q9HCK5	0.0089393872767686
P35270	Q99707	0.0089393872767686
Q8NF37	28908	0.0089393872767686
P29992	Q9Y446	0.0089393872767686
P08133	O75820	0.0089393872767686
Q9Y289	Q9NP92	0.0089393872767686
Q9Y446	Q9H2J4	0.0089393872767686
Q9NQ11	Q04446	0.0089393872767686
Q04446	P55082	0.0089393872767686
O60701	P0CG38	0.0089393872767686
Q8NF37	Q96C86	0.0089393872767686
Q9Y446	Q8N1F8	0.0089393872767686
O94972	100507703	0.0089393872767686
100507703	Q12765	0.0089393872767686
Q15393	P57735	0.0089393872767686
Q9GZL7	Q8N8L6	0.0089393872767686
O15379	Q8IUH4	0.0089393872767686
O15379	Q8IW92	0.0089393872767686
Q9NVX2	Q6UW63	0.0089393872767686
P23511	Q6UW63	0.0089393872767686
Q9BQT8	P35270	0.0089393872767686
O15234	P42126	0.0089393872767686
Q8TB61	O60814	0.0089393872767686
Q9NX07	3502	0.0089393872767686
O75531	Q92824	0.0089393872767686
O75531	Q99595	0.0089393872767686
P34059	P49790	0.0089393872767686
P58546	P28300	0.0089393872767686
Q8WWI1	Q7Z6J6	0.0089393872767686
Q9NYF8	Q9UBG0	0.0089393872767686
Q9Y6I9	P57721	0.0089393872767686
Q9NYF8	P01034	0.0089393872767686
Q9H936	Q96GM5	0.0089393872767686
Q9UGK8	Q9BPX6	0.0089393872767686
Q9NS69	Q6MZM0	0.0089393872767686
Q6P1N9	Q16610	0.0089393872767686
O75096	P21796	0.0089393872767686
Q5VV42	P19971	0.0089393872767686
Q8NF37	Q9NP79	0.0089393872767686
Q9H2C0	P57088	0.0089393872767686
Q13232	Q13425	0.0089393872767686
O95158	P46776	0.0089393872767686
Q86SG5	P46776	0.0089393872767686
P53041	Q8NCW6	0.0089393872767686
P82664	P22455	0.0089393872767686
A7E2V4	Q9Y3D6	0.0089393872767686
Q13428	P55082	0.0089393872767686
Q5VV42	Q8N392	0.0089393872767686
O60508	P40925	0.0089393872767686
P04626	Q9NXF7	0.0089393872767686
Q9Y653	O00161	0.0089393872767686
Q9NVA1	P0C0S8	0.0089393872767686
101929950	Q9H8H2	0.0089393872767686
O95450	P40925	0.0089393872767686
P38435	3323	0.0089393872767686
O75319	P40925	0.0089393872767686
Q9NRZ7	Q9Y5J9	0.0089393872767686
Q9UBR2	Q12769	0.0089393872767686
P17480	Q9H974	0.0089393872767686
P07476	Q9Y3B7	0.0089393872767686
Q9NZ45	Q9BRX9	0.0089393872767686
O75063	Q96HE7	0.0089393872767686
Q969S3	Q32P28	0.0089393872767686
Q13332	P82912	0.0089393872767686
Q9UBR2	P82912	0.0089393872767686
A8K2U0	Q96AE7	0.0089393872767686
O43542	P04899	0.0089393872767686
Q99741	P25311	0.0089393872767686
Q5JS54	Q8NBQ5	0.0089393872767686
P98172	Q9BWD1	0.0089393872767686
Q8TBB5	P62280	0.0089393872767686
Q9Y3C6	Q9P253	0.0089393872767686
Q9NRV9	Q15842	0.0089393872767686
P06454	O60232	0.0089393872767686
Q9Y6E0	Q9BRX2	0.0089393872767686
P15259	P80723	0.0089393872767686
P15259	Q9NPA8	0.0089393872767686
Q9BWD1	Q658Y4	0.0089393872767686
728071	Q2Q1W2	0.0089393872767686
Q9Y3U8	Q15390	0.0089393872767686
Q96DA2	Q9BQ70	0.0089393872767686
Q92925	Q9BVX2	0.0089393872767686
Q96T76	3501	0.0089393872767686
O00154	P58557	0.0089393872767686
P55809	Q71F23	0.0089393872767686
P62256	Q9Y388	0.0089393872767686
P00738	Q92804	0.0089393872767686
Q9BWD1	Q9HCS7	0.0089393872767686
P22612	Q13243	0.0089393872767686
Q6MZM0	Q9BVA1	0.0089393872767686
Q9BQT8	3494	0.0089393872767686
Q14019	P25054	0.0089393872767686
Q9BQT8	P02679	0.0089393872767686
Q14019	O60266	0.0089393872767686
Q14019	Q8NHH9	0.0089393872767686
Q99798	Q13523	0.0089393872767686
P28289	Q9UI95	0.0089393872767686
P61421	Q96PZ2	0.0089393872767686
P61421	Q9H4H8	0.0089393872767686
Q9UHA3	P46108	0.0089393872767686
Q9BTN0	Q13907	0.0089393872767686
P10398	Q8N954	0.0089393872767686
Q6P4A8	P30825	0.0089393872767686
O75882	P61201	0.0089393872767686
Q92804	Q2Q1W2	0.0089393872767686
Q9H2J4	Q9UHL4	0.0089393872767686
O75306	Q14134	0.0089393872767686
O95782	Q9H497	0.0089393872767686
Q8IWB1	P48163	0.0089393872767686
Q9BZJ0	Q4V339	0.0089393872767686
P62699	Q9P0S2	0.0089393872767686
P46531	Q8WYL5	0.0089393872767686
O75943	Q96CT7	0.0089393872767686
P52888	Q13613	0.0089393872767686
Q9H9V9	P07108	0.0089393872767686
Q8WXX5	P09668	0.0089393872767686
A6NKD9	P47813	0.0089393872767686
Q8WXX5	Q68E01	0.0089393872767686
P67936	3327	0.0089393872767686
Q7Z7H8	P51572	0.0089393872767686
P22612	Q7Z7H8	0.0089393872767686
P22612	P02042	0.0089393872767686
Q14393	Q96RQ3	0.0089393872767686
Q6ICH7	P52888	0.0089393872767686
Q9H299	Q9Y397	0.0089393872767686
Q8WUK0	A6NDG6	0.0089393872767686
Q6NUI2	A6NDG6	0.0089393872767686
Q9GZZ1	Q8IZ52	0.0089393872767686
P62249	P31150	0.0089393872767686
P25445	Q53GS9	0.0089393872767686
Q9H819	P34932	0.0089393872767686
Q9UBR2	O15160	0.0089393872767686
O43395	Q4V339	0.0089393872767686
P40926	O95248	0.0089393872767686
O43707	Q9NV06	0.0089393872767686
728071	Q86SG7	0.0089393872767686
Q8IXI2	P62487	0.0089393872767686
Q969S3	P42765	0.0089393872767686
Q9UBR2	P51530	0.0089393872767686
Q86X52	P62495	0.0089393872767686
P34932	Q9UNZ5	0.0089393872767686
Q96BR5	O60493	0.0089393872767686
Q13535	P62495	0.0089393872767686
O75746	P01833	0.0089393872767686
O75746	O75635	0.0089393872767686
Q5T601	Q9H299	0.0089393872767686
Q12849	730211	0.0089393872767686
Q9NZL4	Q70Z53	0.0089393872767686
Q99707	Q96M27	0.0089393872767686
Q12888	Q8TB36	0.0089393872767686
Q9UHI6	P52788	0.0089393872767686
Q9Y3D6	Q9Y244	0.0089393872767686
Q00403	Q9NZ71	0.0089393872767686
Q6NZY4	P08581	0.0089393872767686
P49748	Q9Y2W6	0.0089393872767686
O15234	P00505	0.0089393872767686
Q9UPY3	Q9Y2P4	0.0089393872767686
P62256	Q96RQ3	0.0089393872767686
Q8N4C8	Q9Y3D6	0.0089393872767686
O00515	O60220	0.0089393872767686
Q9H4L7	Q9Y3D6	0.0089393872767686
O00515	Q6AI12	0.0089393872767686
Q8TCG1	O60220	0.0089393872767686
Q13214	P57678	0.0089393872767686
101929950	O00411	0.0089393872767686
101929950	P56182	0.0089393872767686
101929950	O75935	0.0089393872767686
P43251	O43818	0.0089393872767686
Q96C86	Q9Y4W6	0.0089393872767686
P55854	Q6PCB5	0.0089393872767686
Q03701	P99999	0.0089393872767686
Q9Y295	Q99676	0.0089393872767686
P61923	Q2TBE0	0.0089393872767686
Q96GF1	Q4G176	0.0089393872767686
O75487	Q96C19	0.0089393872767686
P23468	Q01844	0.0089393872767686
Q14134	Q969V3	0.0089393872767686
P50453	Q9BVI4	0.0089393872767686
Q9UKD2	Q14332	0.0089393872767686
Q9UKD2	Q96QU8	0.0089393872767686
P98179	Q9H4H8	0.0089393872767686
Q9UKD2	Q9BSR8	0.0089393872767686
Q9UIV8	Q96GF1	0.0089393872767686
Q7Z4R8	Q9NZT1	0.0089393872767686
Q5T601	P00918	0.0089393872767686
Q2VPB7	P98175	0.0089393872767686
P51149	Q3V6T2	0.0089393872767686
P06753	Q8N0Z8	0.0089393872767686
P51149	Q92466	0.0089393872767686
Q5JW98	P61923	0.0089393872767686
P16260	O15523	0.0089393872767686
P27361	Q9UKP4	0.0089393872767686
Q9UNS1	P11279	0.0089393872767686
Q92520	Q9H116	0.0089393872767686
O00506	Q9P003	0.0089393872767686
A6NKD9	Q9H2U2	0.0089393872767686
P04183	O60830	0.0089393872767686
Q9Y305	Q71F23	0.0089393872767686
O14735	P24844	0.0089393872767686
Q86XI2	P24844	0.0089393872767686
P06454	P30414	0.0089393872767686
Q9UC06	Q8WYL5	0.0089393872767686
Q99650	Q8WYL5	0.0089393872767686
Q15942	Q96ET8	0.0089393872767686
O75251	P35270	0.0089393872767686
Q9HCN8	P09228	0.0089393872767686
3327	Q9P003	0.0089393872767686
Q9HCN8	Q9BVS4	0.0089393872767686
O00204	Q9UKF6	0.0089393872767686
Q9H3U1	P10109	0.0089393872767686
O14497	Q8IUH5	0.0089393872767686
Q96RE7	P53701	0.0089393872767686
P13073	Q3MIN7	0.0089393872767686
P01591	Q9H8M5	0.0089393872767686
P53634	Q9NUP9	0.0089393872767686
P16083	Q8N392	0.0089393872767686
Q32P44	Q86SX6	0.0089393872767686
Q86SX6	23392	0.0089393872767686
Q16512	Q86SX6	0.0089393872767686
Q66K14	Q86SX6	0.0089393872767686
O96000	P02788	0.0089393872767686
Q9Y657	P31025	0.0089393872767686
Q99650	P98175	0.0089393872767686
P09471	P23229	0.0089393872767686
P25325	Q86U86	0.0089393872767686
Q86WJ1	O60841	0.0089393872767686
Q15056	P35475	0.0089393872767686
Q9UKK3	P04899	0.0089393872767686
Q96PQ6	Q9BT22	0.0089393872767686
Q9H2C0	Q9BT22	0.0089393872767686
P58317	Q9BT22	0.0089393872767686
P17050	Q9NWH9	0.0089393872767686
Q9H8W3	Q9UJ14	0.0089393872767686
Q92896	P36639	0.0089393872767686
Q5VT66	Q9Y2Z0	0.0089393872767686
Q96ND0	Q9Y3B2	0.0089393872767686
Q9NXF1	Q9Y3B8	0.0089393872767686
Q8N392	O00462	0.0089393872767686
Q6YHU6	P14550	0.0089393872767686
O94788	O15427	0.0089393872767686
O15427	P52306	0.0089393872767686
Q68CR1	O75348	0.0089393872767686
O43633	Q7Z736	0.0089393872767686
Q9Y5J9	Q9UIA9	0.0089393872767686
Q14019	Q9NXB0	0.0089393872767686
Q9Y446	Q6ZNB6	0.0089393872767686
P49023	Q53R41	0.0089393872767686
P11387	Q03519	0.0089393872767686
P49023	Q13433	0.0089393872767686
Q14197	Q68CR1	0.0089393872767686
P30626	P17480	0.0089393872767686
P01130	Q9BTX1	0.0089393872767686
Q9Y3B8	Q8TBA6	0.0089393872767686
Q13310	O00115	0.0089393872767686
Q96MX6	O60231	0.0089393872767686
Q86W74	P63279	0.0089393872767686
Q16706	P46108	0.0089393872767686
Q8NFW8	Q9NRC1	0.0089393872767686
P29373	O94927	0.0089393872767686
Q969Y2	O94973	0.0089393872767686
O75127	P36952	0.0089393872767686
Q9Y241	Q9UBG3	0.0089393872767686
Q13618	Q14332	0.0089393872767686
Q13618	Q01628	0.0089393872767686
Q9H6H4	Q13618	0.0089393872767686
Q8WXF0	Q13501	0.0089393872767686
Q9BPX5	P49760	0.0089393872767686
P12081	Q01974	0.0089393872767686
Q96S06	O75348	0.0089393872767686
P28289	Q96P70	0.0089393872767686
O00461	P07737	0.0089393872767686
Q14919	Q9P032	0.0089393872767686
O60763	Q7Z4H8	0.0089393872767686
Q53GS9	Q9Y6A9	0.0089393872767686
P30153	Q86UD1	0.0089393872767686
Q9NVE7	Q9UMY4	0.0089393872767686
P19971	Q96IV0	0.0089393872767686
Q9UBU6	P61626	0.0089393872767686
O75348	P49711	0.0089393872767686
Q7Z5K2	O94826	0.0089393872767686
P53708	O94826	0.0089393872767686
P42568	O94826	0.0089393872767686
Q8WUK0	P14550	0.0089393872767686
Q53GS9	P16401	0.0089393872767686
Q3ZCQ8	P01009	0.0089393872767686
Q9H0U3	O60888	0.0089393872767686
Q16851	Q9H0U3	0.0089393872767686
O43920	O95407	0.0089393872767686
Q92685	O00462	0.0089393872767686
Q8N6M3	O00148	0.0089393872767686
Q10570	Q8N6M3	0.0089393872767686
Q6NUS6	Q9Y2V2	0.0089393872767686
Q6NUS6	P32121	0.0089393872767686
Q15390	Q96CN7	0.0089393872767686
P49207	Q9H3T3	0.0089393872767686
P50995	P02511	0.0089393872767686
P50995	132430	0.0089393872767686
Q9NQ55	P06703	0.0089393872767686
Q8N392	Q96IV0	0.0089393872767686
O00400	Q6AI12	0.0089393872767686
P28289	P22059	0.0089393872767686
Q68DH5	Q6YHK3	0.0089393872767686
Q07973	O60664	0.0089393872767686
Q96MU7	Q6YHK3	0.0089393872767686
A8MV81	P84090	0.0089393872767686
Q96G03	Q15024	0.0089393872767686
Q8NFZ4	P60520	0.0089393872767686
Q01581	Q15007	0.0089393872767686
O95672	Q15007	0.0089393872767686
Q15007	Q96KP1	0.0089393872767686
Q01459	Q99942	0.0089393872767686
P78330	Q9UBB6	0.0089393872767686
Q99942	Q9H2C0	0.0089393872767686
O14657	P24844	0.0089393872767686
Q03701	Q9NVS9	0.0089393872767686
P51805	O43598	0.0089393872767686
P35269	Q15361	0.0089393872767686
Q15311	O00459	0.0089393872767686
P52788	P17050	0.0089393872767686
Q14692	Q9BTL3	0.0089393872767686
P31483	P37088	0.0089393872767686
O60353	P31483	0.0089393872767686
Q8WUK0	P30086	0.0089393872767686
P21127	Q9NP97	0.0089393872767686
728071	Q5KU26	0.0089393872767686
728071	Q96H22	0.0089393872767686
P19634	Q9NV79	0.0089393872767686
O15120	Q9BZK7	0.0089393872767686
P00390	O14981	0.0089393872767686
Q13907	Q29983	0.0089393872767686
P46087	P07311	0.0089393872767686
P14649	O43529	0.0089393872767686
Q9UJW0	Q16775	0.0089393872767686
Q9UJH8	P50502	0.0089393872767686
P49915	Q8NHH9	0.0089393872767686
P13693	Q9UHN6	0.0089393872767686
Q9P2N5	P16144	0.0089393872767686
P51805	P23434	0.0089393872767686
P53582	P28300	0.0089393872767686
P11233	O43379	0.0089393872767686
Q9BZM5	Q7Z2W9	0.0089393872767686
Q7Z2W9	Q9H6X2	0.0089393872767686
P57740	Q9Y3B8	0.0089393872767686
Q9Y3B8	O75155	0.0089393872767686
Q8NDZ4	Q6ZMU5	0.0089393872767686
F2Z333	O43707	0.0089393872767686
Q9NT22	O15479	0.0089393872767686
Q9NT22	Q15121	0.0089393872767686
O75947	O75462	0.0089393872767686
Q15121	Q96EY7	0.0089393872767686
Q13573	Q6NVY1	0.0089393872767686
Q7Z4R8	Q13601	0.0089393872767686
Q9NQW7	Q6NSZ9	0.0089393872767686
Q14019	Q8TAD4	0.0089393872767686
P62487	P50453	0.0089393872767686
Q5SW79	P50453	0.0089393872767686
Q15847	Q6IA86	0.0089393872767686
Q6ZXV5	Q15847	0.0089393872767686
P49748	Q9BVT8	0.0089393872767686
Q9BQ61	283458	0.0089393872767686
Q9H9G7	P57723	0.0089393872767686
Q8NBN3	Q6DKJ4	0.0089393872767686
O43278	Q13907	0.0089393872767686
Q96HI0	Q15185	0.0089393872767686
Q8NFJ5	Q15361	0.0089393872767686
P62714	Q9NZM1	0.0089393872767686
O43286	P62714	0.0089393872767686
Q8NFJ5	P46976	0.0089393872767686
Q8N5F7	P60903	0.0089393872767686
Q15847	Q9UIW2	0.0089393872767686
Q8NEZ5	Q14574	0.0089393872767686
Q6NZY4	Q2VPK5	0.0089393872767686
O43772	O75368	0.0089393872767686
O75368	Q2TB10	0.0089393872767686
Q8IWS0	Q8NFZ4	0.0089393872767686
Q8IVV7	Q9NZM1	0.0089393872767686
P49760	P51648	0.0089393872767686
Q9Y2W1	Q8IUX1	0.0089393872767686
Q96G03	Q9BV44	0.0089393872767686
Q9UJJ9	P43304	0.0089393872767686
P62942	Q9UBW7	0.0089393872767686
Q9Y385	P01011	0.0089393872767686
Q13443	Q9BQ61	0.0089393872767686
Q6P4I2	Q9BQ61	0.0089393872767686
Q08174	Q9Y5X1	0.0089393872767686
P25686	Q5SXM8	0.0089393872767686
P30989	Q9Y5X1	0.0089393872767686
P62942	Q9UBB9	0.0089393872767686
P62942	Q9UKA4	0.0089393872767686
P30626	Q9NY97	0.0089393872767686
P62942	P03886	0.0089393872767686
Q9BUQ8	P01130	0.0089393872767686
Q460N5	Q13243	0.0089393872767686
O00186	P50453	0.0089393872767686
Q13443	P35573	0.0089393872767686
Q9BQ61	Q9ULD5	0.0089393872767686
Q8WXF1	Q8N2G8	0.0089393872767686
Q96FC9	O60841	0.0089393872767686
O95390	O60841	0.0089393872767686
Q96AX1	Q8TB96	0.0089393872767686
Q14766	P60709	0.0089393872767686
28912	Q5T160	0.0089393872767686
Q9UHG3	Q8TCU4	0.0089393872767686
Q8TCU4	P61224	0.0089393872767686
P35609	Q9H4L5	0.0089393872767686
P15291	P35609	0.0089393872767686
F2Z333	P35609	0.0089393872767686
Q8IW75	Q5T160	0.0089393872767686
P14324	O95714	0.0089393872767686
Q8TAF3	Q15257	0.0089393872767686
Q9Y3Q3	Q9Y5Z4	0.0089393872767686
Q5T280	Q96F44	0.0089393872767686
Q10567	Q9UKM7	0.0089393872767686
O60216	Q6PJ61	0.0089393872767686
Q7Z388	Q6PJ61	0.0089393872767686
Q8TD47	Q9UPQ0	0.0089393872767686
Q96I59	Q92598	0.0089393872767686
O43396	Q9UKY4	0.0089393872767686
P01024	Q9GZT3	0.0089393872767686
Q9UQ80	Q86WA8	0.0089393872767686
P59998	Q8N201	0.0089393872767686
Q9BSK2	Q92614	0.0089393872767686
Q9NPA3	Q9Y3B4	0.0089393872767686
80086	Q9UQB8	0.0089393872767686
O95232	Q8NHH9	0.0089393872767686
Q8IWV8	P30043	0.0089393872767686
Q8NB50	O75083	0.0089393872767686
P53708	P37802	0.0089393872767686
Q9NUE0	P37802	0.0089393872767686
P37802	Q16787	0.0089393872767686
Q96SK2	Q9BSL1	0.0089393872767686
Q9BWD1	Q8N5F7	0.0089393872767686
O60513	Q15257	0.0089393872767686
Q9UKN8	Q16720	0.0089393872767686
Q96AQ6	Q15257	0.0089393872767686
O60513	P16152	0.0089393872767686
Q9NUL7	Q8IW75	0.0089393872767686
Q15386	28912	0.0089393872767686
Q9UKA9	Q9BSK2	0.0089393872767686
Q9UKN8	Q14558	0.0089393872767686
Q9BQ95	P63010	0.0089393872767686
Q9UKY4	P63010	0.0089393872767686
Q66LE6	P07093	0.0089393872767686
Q495W5	P63165	0.0089393872767686
P26232	Q8N567	0.0089393872767686
Q8N567	Q8WX93	0.0089393872767686
Q9BVT8	Q8WX93	0.0089393872767686
P20719	O00154	0.0089393872767686
O15145	P36954	0.0089393872767686
P78310	O95453	0.0089393872767686
Q8TBB5	Q15334	0.0089393872767686
Q13438	O00399	0.0089393872767686
Q5H8A4	P98082	0.0089393872767686
P01011	Q96S66	0.0089393872767686
Q9UKF6	P25815	0.0089393872767686
C9JLW8	Q86SG7	0.0089393872767686
Q96E29	O75348	0.0089393872767686
Q9UKK3	P22033	0.0089393872767686
P07339	Q8IUX4	0.0089393872767686
Q14240	Q8IUX4	0.0089393872767686
Q99536	Q01804	0.0089393872767686
O95407	Q5C9Z4	0.0089393872767686
Q13438	Q9H2D6	0.0089393872767686
Q8NFJ5	Q6NSI4	0.0089393872767686
Q9BQI0	P55058	0.0089393872767686
Q6MZM0	Q9NUM4	0.0089393872767686
Q8WUA2	Q13510	0.0089393872767686
Q9H4A4	Q9BSJ2	0.0089393872767686
Q16740	P12036	0.0089393872767686
A8MV81	Q9H6F5	0.0089393872767686
Q96K12	Q15046	0.0089393872767686
P28290	P57071	0.0089393872767686
Q07866	P06396	0.0089393872767686
P61160	Q13214	0.0089393872767686
Q08188	Q9NZV5	0.0089393872767686
P78348	Q9HCK5	0.0089393872767686
P78348	P06396	0.0089393872767686
O95336	P78348	0.0089393872767686
P61960	Q6UW63	0.0089393872767686
P01130	Q16658	0.0089393872767686
Q9Y2T3	Q9UQ49	0.0089393872767686
Q9Y2T3	Q9Y3B2	0.0089393872767686
P51116	A6ZKI3	0.0089393872767686
Q8TCG2	Q5T280	0.0089393872767686
Q5T280	Q9HAS0	0.0089393872767686
Q8TBF4	Q9HCY8	0.0089393872767686
Q9BQ04	Q8NHG7	0.0089393872767686
Q76I76	Q96CN4	0.0089393872767686
P08559	Q9Y4I1	0.0089393872767686
Q9H8W3	Q8TEQ8	0.0089393872767686
Q9UJZ1	O75820	0.0089393872767686
P09417	O94763	0.0089393872767686
Q99538	Q92817	0.0089393872767686
Q13671	Q9H2H8	0.0089393872767686
A0MZ66	Q8WUM9	0.0089393872767686
P27144	54865	0.0089393872767686
Q9Y696	O15381	0.0089393872767686
P62140	O94991	0.0089393872767686
O43278	Q9NZI8	0.0089393872767686
P33993	P10109	0.0089393872767686
Q9NRZ5	Q6XQN6	0.0089393872767686
P48147	P39023	0.0089393872767686
Q96RS6	Q14156	0.0089393872767686
Q66LE6	P02042	0.0089393872767686
O15212	P12429	0.0089393872767686
Q93063	Q15847	0.0089393872767686
Q99497	Q92626	0.0089393872767686
Q92643	P09228	0.0089393872767686
100507703	Q9H2C0	0.0089393872767686
P52435	Q9UGI8	0.0089393872767686
Q01130	P40337	0.0089393872767686
P16152	Q96AQ6	0.0089393872767686
Q8N2S1	Q9Y3C6	0.0089393872767686
F5GYL9	P26572	0.0089393872767686
Q9NQB0	P54920	0.0089393872767686
Q9H6A9	Q9Y5Z7	0.0089393872767686
Q92567	P11177	0.0089393872767686
Q92485	P40222	0.0089393872767686
Q9NYF8	Q13443	0.0089393872767686
Q9BV20	Q99650	0.0089393872767686
Q96S55	Q8TDL5	0.0089393872767686
Q9NZR2	Q5T280	0.0089393872767686
Q7Z309	O15020	0.0089393872767686
Q96EI5	Q92922	0.0089393872767686
O43504	Q9H3T3	0.0089393872767686
Q10567	P11310	0.0089393872767686
Q562R1	P35813	0.0089393872767686
Q13683	Q7Z739	0.0089393872767686
Q86VP1	Q6XQN6	0.0089393872767686
Q969V5	Q6XQN6	0.0089393872767686
Q6XQN6	Q9ULD5	0.0089393872767686
Q96K19	Q6XQN6	0.0089393872767686
Q9UI12	283458	0.0089393872767686
Q6DN90	P24844	0.0089393872767686
Q9UHC7	Q562R1	0.0089393872767686
P62805	Q86XS8	0.0089393872767686
Q8N539	Q9NZL4	0.0089393872767686
P27037	Q9NZL4	0.0089393872767686
P35610	P50453	0.0089393872767686
P51957	P14136	0.0089393872767686
P14136	Q8IYK4	0.0089393872767686
Q8NE86	P14136	0.0089393872767686
O60512	Q9Y3B2	0.0089393872767686
Q6ZXV5	Q9BYT8	0.0089393872767686
Q13286	Q9Y3C6	0.0089393872767686
Q9UL63	Q00765	0.0089393872767686
Q969U7	Q09666	0.0089393872767686
Q9BQ67	O75635	0.0089393872767686
Q99933	O15270	0.0089393872767686
O43504	P15291	0.0089393872767686
Q92922	Q9BSK2	0.0089393872767686
Q3MIN7	Q9UJV9	0.0089393872767686
Q8WV24	Q9BVG9	0.0089393872767686
O75820	Q9UM54	0.0089393872767686
P0DPH7	Q99538	0.0089393872767686
Q76I76	P51798	0.0089393872767686
P33947	P20962	0.0089393872767686
P21589	P82912	0.0089393872767686
Q9HA64	Q9H000	0.0089393872767686
Q9H788	Q8WWC4	0.0089393872767686
Q9H944	Q8WWC4	0.0089393872767686
Q2TB10	Q8WWC4	0.0089393872767686
Q6DD87	Q8WWC4	0.0089393872767686
Q8NB50	P11177	0.0089393872767686
P51116	Q92838	0.0089393872767686
Q9UPQ3	Q9Y3D6	0.0089393872767686
P49006	Q5SVZ6	0.0089393872767686
P14222	O43809	0.0089393872767686
Q15007	P05496	0.0089393872767686
P54760	Q8WYL5	0.0089393872767686
P31040	Q08174	0.0089393872767686
Q9NV96	Q8IY67	0.0089393872767686
P49748	Q8NHG7	0.0089393872767686
P49748	Q9BW83	0.0089393872767686
P78330	Q96ME7	0.0089393872767686
Q92817	Q01813	0.0089393872767686
Q13751	F5GYL9	0.0089393872767686
P29508	Q9BYC8	0.0089393872767686
Q9Y6N5	Q9BYC8	0.0089393872767686
Q96S86	P49006	0.0089393872767686
Q5VUD6	Q96RT1	0.0089393872767686
P24666	Q9UBV4	0.0089393872767686
Q5VUD6	Q14134	0.0089393872767686
Q8IYS2	Q9H7C9	0.0089393872767686
Q86U06	P49748	0.0089393872767686
Q86YD1	P40926	0.0089393872767686
Q9H9S5	P14866	0.0089393872767686
Q5VUD6	Q6MZM0	0.0089393872767686
P22626	Q86WA8	0.0089393872767686
P24666	O75467	0.0089393872767686
Q92828	Q14689	0.0089393872767686
Q969F9	O00214	0.0089393872767686
Q14116	P49810	0.0089393872767686
P49761	O00116	0.0089393872767686
Q92817	O43852	0.0089393872767686
O60739	O14976	0.0089393872767686
O14735	P20962	0.0089393872767686
Q6P9A2	Q9H773	0.0089393872767686
Q9H8W3	P09669	0.0089393872767686
Q9H8W3	P14543	0.0089393872767686
P49748	P54132	0.0089393872767686
Q99627	P17693	0.0089393872767686
Q9NRV9	Q5RI15	0.0089393872767686
P82664	Q9NRV9	0.0089393872767686
O75787	Q9BVS5	0.0089393872767686
Q9H7C9	Q8IZ83	0.0089393872767686
101929950	Q9BRS2	0.0089393872767686
P52732	Q96PD2	0.0089393872767686
Q9BPZ3	P07093	0.0089393872767686
P57105	3327	0.0089393872767686
O43929	P29144	0.0089393872767686
O00204	P24752	0.0089393872767686
P24752	Q9BQE9	0.0089393872767686
Q9H8H2	P29218	0.0089393872767686
P61970	Q9NRZ5	0.0089393872767686
P11717	Q12872	0.0089393872767686
P30085	E5RIL1	0.0089393872767686
Q15291	O60462	0.0089393872767686
Q14766	Q16775	0.0089393872767686
P09211	Q9UHR6	0.0089393872767686
Q8NEZ5	P11717	0.0089393872767686
Q6ZN55	Q86VR2	0.0089393872767686
P15153	Q8IW35	0.0089393872767686
Q9H5H4	Q9BZL6	0.0089393872767686
101929950	Q96E39	0.0089393872767686
Q8WW22	O14965	0.0089393872767686
Q9Y295	O60765	0.0089393872767686
P35080	Q15828	0.0089393872767686
O60437	Q9UKF6	0.0089393872767686
Q8WVC6	Q9Y2T3	0.0089393872767686
Q99575	Q14689	0.0089393872767686
Q9H3U1	Q15776	0.0089393872767686
Q9Y5V3	Q8TD47	0.0089393872767686
O15360	Q14677	0.0089393872767686
Q5T5P2	Q14766	0.0089393872767686
O43324	O43167	0.0089393872767686
Q9Y3P4	Q9BQI0	0.0089393872767686
O43167	Q9UPN3	0.0089393872767686
Q9HD42	Q9P003	0.0089393872767686
Q8NB50	Q9UPN3	0.0089393872767686
Q8WUD6	Q9UPN3	0.0089393872767686
P06213	Q15828	0.0089393872767686
P06213	O75506	0.0089393872767686
Q8NB50	Q6L8Q7	0.0089393872767686
O94966	P42892	0.0089393872767686
Q9P003	O95302	0.0089393872767686
O43542	Q9UJV9	0.0089393872767686
P05161	Q9Y5Q8	0.0089393872767686
P06454	O43826	0.0089393872767686
Q8IWB1	Q8IYB3	0.0089393872767686
Q9UHF1	O95858	0.0089393872767686
P16104	O94991	0.0089393872767686
Q13835	P61201	0.0089393872767686
Q13835	Q6SPF0	0.0089393872767686
Q8N2S1	C9JLW8	0.0089393872767686
Q86SQ4	Q99733	0.0089393872767686
Q96K80	O15460	0.0089393872767686
Q13049	Q8NBF2	0.0089393872767686
Q14331	Q86SK9	0.0089393872767686
O43303	O43759	0.0089393872767686
Q6NZI2	P12036	0.0089393872767686
Q96PD2	Q9H7C9	0.0089393872767686
P60983	P68133	0.0089393872767686
Q9H9V9	P60983	0.0089393872767686
P60983	O95390	0.0089393872767686
P60983	Q6PJ69	0.0089393872767686
P60983	O00268	0.0089393872767686
Q8NDV7	266971	0.0089393872767686
Q02878	Q9BZM4	0.0089393872767686
O15235	P49903	0.0089393872767686
P19971	Q9Y295	0.0089393872767686
O94842	Q92817	0.0089393872767686
Q9NXG6	O75131	0.0089393872767686
Q5T749	Q9NWU5	0.0089393872767686
Q96C57	Q9Y5K5	0.0089393872767686
Q86W34	P48960	0.0089393872767686
Q8TEM1	Q9H582	0.0089393872767686
Q10472	P51948	0.0089393872767686
P41162	P49748	0.0089393872767686
P35269	P78368	0.0089393872767686
Q6P1N9	Q9Y605	0.0089393872767686
Q9NYF8	Q8NEX9	0.0089393872767686
P51116	Q12765	0.0089393872767686
Q86YD1	O00151	0.0089393872767686
Q6ZN55	P14550	0.0089393872767686
O14654	P10109	0.0089393872767686
Q99584	Q9BUF5	0.0089393872767686
P46781	Q9Y3Q3	0.0089393872767686
P60983	Q9H0P0	0.0089393872767686
P30084	Q96FC9	0.0089393872767686
P56381	Q9UKP4	0.0089393872767686
P62993	Q96A35	0.0089393872767686
P20962	Q9Y3C1	0.0089393872767686
Q07973	P48723	0.0089393872767686
P15309	Q96GC5	0.0089393872767686
Q9UDR5	P14550	0.0089393872767686
Q9NPA3	P26572	0.0089393872767686
Q9NPA3	Q9UII4	0.0089393872767686
P50548	Q9NYY8	0.0089393872767686
P55809	Q7Z333	0.0089393872767686
P51659	Q6P996	0.0089393872767686
Q1ED39	O95199	0.0089393872767686
Q9UKK9	Q6UW63	0.0089393872767686
P53007	Q9NP79	0.0089393872767686
O14773	283458	0.0089393872767686
Q9ULF5	283458	0.0089393872767686
Q8TBB5	P17693	0.0089393872767686
P51530	O75348	0.0089393872767686
O95336	P54289	0.0089393872767686
Q6PJT7	P29218	0.0089393872767686
Q96BY9	O43818	0.0089393872767686
O60462	O43818	0.0089393872767686
P78406	3501	0.0089393872767686
Q8IVS2	Q32P28	0.0089393872767686
Q9ULX3	Q07812	0.0089393872767686
Q86VZ4	Q16762	0.0089393872767686
Q9Y289	P29373	0.0089393872767686
P04424	P18124	0.0089393872767686
P08069	Q96M27	0.0089393872767686
Q15847	Q96CW5	0.0089393872767686
3501	Q86Y07	0.0089393872767686
Q96RE7	Q16635	0.0089393872767686
Q53H82	Q8IWF2	0.0089393872767686
O43504	Q641Q3	0.0089393872767686
Q9BWD1	P59923	0.0089393872767686
P13928	O15067	0.0089393872767686
Q9Y4C8	O14907	0.0089393872767686
Q9H819	Q9H9G7	0.0089393872767686
P80723	P13497	0.0089393872767686
Q96MG8	Q5SRI9	0.0089393872767686
P16260	P62937	0.0089393872767686
O43301	Q08257	0.0089393872767686
Q8WVJ2	Q9Y287	0.0089393872767686
Q9Y6E0	Q9NV79	0.0089393872767686
O60291	P78330	0.0089393872767686
Q9NXB0	Q9H2U2	0.0089393872767686
O96005	Q9BYB4	0.0089393872767686
Q9NP72	P11766	0.0089393872767686
Q5VW36	Q9HC38	0.0089393872767686
132430	Q9HC38	0.0089393872767686
Q04656	Q9HC38	0.0089393872767686
P42338	Q9HC38	0.0089393872767686
P04179	O75170	0.0089393872767686
Q9NXF7	Q9HC38	0.0089393872767686
P04179	P42338	0.0089393872767686
Q9UEG4	O00330	0.0089393872767686
388524	P30405	0.0089393872767686
Q96S86	P30405	0.0089393872767686
Q9NUQ3	P30405	0.0089393872767686
P46531	P30405	0.0089393872767686
Q6IAA8	Q9UKP4	0.0089393872767686
Q86U28	Q6UW78	0.0089393872767686
P02679	O60830	0.0089393872767686
Q86X52	Q9BQ04	0.0089393872767686
P49748	Q9UHR6	0.0089393872767686
Q8N8A6	O43286	0.0089393872767686
Q9Y2T7	Q9HC38	0.0089393872767686
Q9BYT8	P54764	0.0089393872767686
Q92665	P12830	0.0089393872767686
Q99757	100101267	0.0089393872767686
Q15942	O95754	0.0089393872767686
P78348	O15160	0.0089393872767686
Q969T9	Q8TDW7	0.0089393872767686
Q9BVX2	Q9Y3B2	0.0089393872767686
Q9Y2B0	P27338	0.0089393872767686
P67809	P10109	0.0089393872767686
P01040	Q15818	0.0089393872767686
Q9ULC5	P61244	0.0089393872767686
P01040	Q99584	0.0089393872767686
Q13442	Q13443	0.0089393872767686
Q13257	Q96JN8	0.0089393872767686
P49720	P30405	0.0089393872767686
P30405	Q03001	0.0089393872767686
Q5SVZ6	P30405	0.0089393872767686
Q68CQ4	P30405	0.0089393872767686
P61421	Q8NI36	0.0089393872767686
Q8WXX5	Q13228	0.0089393872767686
Q9Y6Q5	O95260	0.0089393872767686
O95336	Q99570	0.0089393872767686
Q13510	Q9BRD0	0.0089393872767686
Q9Y6Q5	Q86VM9	0.0089393872767686
P06396	O43824	0.0089393872767686
Q96JK2	Q6NXG1	0.0089393872767686
Q6NXG1	Q9BRD0	0.0089393872767686
Q9H8W3	Q96D09	0.0089393872767686
Q9HCM9	P53007	0.0089393872767686
Q8WZA1	Q9UBR2	0.0089393872767686
Q8WZA1	P12955	0.0089393872767686
P68032	Q6UVK1	0.0089393872767686
Q16822	Q92624	0.0089393872767686
Q15004	P00367	0.0089393872767686
Q8WYL5	Q9UFG5	0.0089393872767686
O75376	P61421	0.0089393872767686
Q9NWV4	Q8NE01	0.0089393872767686
Q53EQ6	Q53GS9	0.0089393872767686
P01040	Q9GZT4	0.0089393872767686
Q9UC06	P30405	0.0089393872767686
Q9Y224	P14222	0.0089393872767686
Q9NXG6	P31948	0.0089393872767686
O94811	Q9UJ14	0.0089393872767686
Q9BX95	Q9HC38	0.0089393872767686
Q15361	Q14847	0.0089393872767686
P78348	Q8IUE6	0.0089393872767686
Q9H9B4	Q9GZZ8	0.0089393872767686
Q8NCG7	P99999	0.0089393872767686
O15212	P29373	0.0089393872767686
O43237	P29373	0.0089393872767686
Q9Y5Y6	P29373	0.0089393872767686
O75820	O95861	0.0089393872767686
O95503	Q8N4Q1	0.0089393872767686
Q9GZT3	Q15776	0.0089393872767686
P52758	Q13523	0.0089393872767686
P68032	Q8TAD4	0.0089393872767686
Q5SVS4	Q16630	0.0089393872767686
Q6IAN0	Q9Y4K1	0.0089393872767686
Q9NZI8	Q9Y2A9	0.0089393872767686
Q8WV24	Q9Y547	0.0089393872767686
Q9Y5Y6	Q86VM9	0.0089393872767686
O60739	Q9BUJ0	0.0089393872767686
P05109	P49642	0.0089393872767686
Q99497	Q96MX3	0.0089393872767686
Q99497	O60765	0.0089393872767686
Q9Y639	Q9UNP9	0.0089393872767686
P27695	Q9NUQ8	0.0089393872767686
Q7Z7C8	Q5QP82	0.0089393872767686
A6NKT7	Q9Y639	0.0089393872767686
Q06265	Q9UHL4	0.0089393872767686
P78330	O43159	0.0089393872767686
P12081	Q9HCU4	0.0089393872767686
Q86SQ4	P62269	0.0089393872767686
Q9H0X4	O75822	0.0089393872767686
P62487	P11362	0.0089393872767686
Q13573	O15144	0.0089393872767686
Q9Y605	Q06124	0.0089393872767686
Q99988	Q9NZI8	0.0089393872767686
Q15742	Q9H2U2	0.0089393872767686
Q5VSG8	P26583	0.0089393872767686
Q8TBB5	Q5QP82	0.0089393872767686
P78330	P61513	0.0089393872767686
Q9Y619	P78330	0.0089393872767686
Q9BZX2	O00625	0.0089393872767686
Q9NQP4	Q8NFV4	0.0089393872767686
P09417	Q14683	0.0089393872767686
Q8TD47	Q01844	0.0089393872767686
Q9UQ90	P42357	0.0089393872767686
P14324	Q5THK1	0.0089393872767686
Q96G03	Q9NUL7	0.0089393872767686
Q75T13	Q15257	0.0089393872767686
Q16718	P49589	0.0089393872767686
Q01581	Q969V3	0.0089393872767686
P61626	Q5JTZ9	0.0089393872767686
Q8N0W3	Q9BYD3	0.0089393872767686
O94901	Q8IX12	0.0089393872767686
Q8N201	Q16658	0.0089393872767686
P11362	P60228	0.0089393872767686
Q9UKU7	Q5T447	0.0089393872767686
Q9H1B5	P31025	0.0089393872767686
P37198	P48960	0.0089393872767686
O43760	Q9NQ55	0.0089393872767686
P07942	P43304	0.0089393872767686
P49748	Q86XL3	0.0089393872767686
Q92600	P49748	0.0089393872767686
P49748	Q9P0K7	0.0089393872767686
P17480	P68032	0.0089393872767686
O75746	P58317	0.0089393872767686
O75746	Q96PQ6	0.0089393872767686
Q9UHI8	Q6FI81	0.0089393872767686
Q8NC54	O00625	0.0089393872767686
O60830	Q96M27	0.0089393872767686
P30084	Q9ULM3	0.0089393872767686
Q6P5Z2	P04179	0.0089393872767686
Q8WVB6	Q9HC38	0.0089393872767686
P04179	Q9BX95	0.0089393872767686
Q8N5F7	Q14847	0.0089393872767686
Q9H2U2	O60266	0.0089393872767686
Q05707	P11233	0.0089393872767686
Q9H974	3494	0.0089393872767686
Q14019	Q8WUQ7	0.0089393872767686
P56589	O75312	0.0089393872767686
Q8IW92	Q9UKU7	0.0089393872767686
Q9BWJ5	P21291	0.0089393872767686
P09497	Q9BU23	0.0089393872767686
P37198	Q15828	0.0089393872767686
Q15828	Q9UPY5	0.0089393872767686
P48147	O94985	0.0089393872767686
P01023	P48960	0.0089393872767686
Q93052	Q9H2H9	0.0089393872767686
Q9Y657	P42694	0.0089393872767686
P49903	Q86XI2	0.0089393872767686
Q6DT37	P04899	0.0089393872767686
Q76FK4	P04899	0.0089393872767686
O94985	Q15843	0.0089393872767686
Q6NZI2	P63172	0.0089393872767686
Q15257	P23258	0.0089393872767686
Q15257	Q9Y2U8	0.0089393872767686
Q08AM6	P07384	0.0089393872767686
O60613	Q9BYC8	0.0089393872767686
Q9UQ49	Q16658	0.0089393872767686
P30626	P46531	0.0089393872767686
Q9NV31	O95396	0.0089393872767686
Q6ZXV5	Q9NSY1	0.0089393872767686
P61026	Q8NDF8	0.0089393872767686
P21128	Q01650	0.0089393872767686
Q6P1M9	Q9NTZ6	0.0089393872767686
P52788	P42677	0.0089393872767686
O43837	Q8N0T1	0.0089393872767686
P08134	P57678	0.0089393872767686
Q562R1	Q99676	0.0089393872767686
Q562R1	Q8TD47	0.0089393872767686
O96005	Q9NYA4	0.0089393872767686
Q49A26	Q6YHK3	0.0089393872767686
Q9NP55	O00116	0.0089393872767686
Q01780	P36871	0.0089393872767686
P55061	Q96CW1	0.0089393872767686
P48739	Q8WTT2	0.0089393872767686
Q99729	Q9NXF7	0.0089393872767686
P30626	Q5SVZ6	0.0089393872767686
O00116	P14222	0.0089393872767686
Q96EK4	Q5TFE4	0.0089393872767686
P13984	Q9Y639	0.0089393872767686
O00115	Q14146	0.0089393872767686
Q9Y5U2	Q0VG06	0.0089393872767686
Q92673	O14981	0.0089393872767686
Q9Y5U2	O75487	0.0089393872767686
Q8TCU4	P00558	0.0089393872767686
Q9NYL9	Q96H22	0.0089393872767686
Q96D53	Q9Y294	0.0089393872767686
P49459	O15226	0.0089393872767686
Q9NY93	Q29980	0.0089393872767686
Q9Y3L5	Q9NY93	0.0089393872767686
Q9HCJ0	P19634	0.0089393872767686
Q3B7T1	P36871	0.0089393872767686
Q9HCJ0	P50443	0.0089393872767686
Q9HCJ0	Q08379	0.0089393872767686
Q86UD1	P51858	0.0089393872767686
P10636	Q99470	0.0089393872767686
Q9H7Z7	Q9UPY3	0.0089393872767686
Q9Y5B8	Q86X29	0.0089393872767686
P16949	Q96ET8	0.0089393872767686
Q9NQR4	Q96PV6	0.0089393872767686
Q6P9A2	P16949	0.0089393872767686
P01591	O60524	0.0089393872767686
Q9NQ84	O60524	0.0089393872767686
Q9NV66	Q04446	0.0089393872767686
Q659C4	O00214	0.0089393872767686
Q6NSZ9	Q8N3Y3	0.0089393872767686
Q9UKM9	O95167	0.0089393872767686
Q6PJI9	O00214	0.0089393872767686
Q9UEG4	O00214	0.0089393872767686
Q9NRB3	Q9NRX2	0.0089393872767686
Q9Y2M5	P63027	0.0089393872767686
Q9Y2M5	Q9UEG4	0.0089393872767686
O94822	O00625	0.0089393872767686
Q9H3F6	Q15847	0.0089393872767686
P23511	P19021	0.0089393872767686
Q96MU7	Q9NQR4	0.0089393872767686
Q8NDZ2	P09525	0.0089393872767686
O14893	P00505	0.0089393872767686
P63279	Q96TC7	0.0089393872767686
Q9NZQ3	Q93084	0.0089393872767686
O95352	Q93063	0.0089393872767686
O14681	Q8N392	0.0089393872767686
Q6UX71	Q9NVS9	0.0089393872767686
O15031	Q70CQ2	0.0089393872767686
A6NED2	Q9NVS9	0.0089393872767686
Q8IX01	P10109	0.0089393872767686
O60437	Q14527	0.0089393872767686
O43148	Q8IUX4	0.0089393872767686
Q9UKT7	Q8IVF2	0.0089393872767686
Q01650	A2RRD8	0.0089393872767686
P07741	Q99590	0.0089393872767686
Q8NCB2	Q01650	0.0089393872767686
O75414	Q01650	0.0089393872767686
Q9H497	P61244	0.0089393872767686
Q9Y2M5	Q659C4	0.0089393872767686
P21266	Q8N3Y3	0.0089393872767686
Q92925	P52429	0.0089393872767686
Q9NQ11	Q8N9N2	0.0089393872767686
P62487	Q5JTY5	0.0089393872767686
Q8N983	Q96KG9	0.0089393872767686
Q8N3P4	O95861	0.0089393872767686
Q9NPJ3	P56962	0.0089393872767686
Q9BRT6	P52306	0.0089393872767686
Q86XK2	Q6NXE6	0.0089393872767686
P61160	P17693	0.0089393872767686
P07741	Q6PJT7	0.0089393872767686
P22492	O75396	0.0089393872767686
O43765	Q92817	0.0089393872767686
Q92817	P52429	0.0089393872767686
Q8N9N2	Q92817	0.0089393872767686
Q9HAT2	Q92990	0.0089393872767686
P29372	Q9H300	0.0089393872767686
P12081	Q86SQ4	0.0089393872767686
Q8TBB5	Q9BYD3	0.0089393872767686
Q6NUK1	Q9H3K6	0.0089393872767686
Q16625	P61244	0.0089393872767686
Q96ED9	Q16643	0.0089393872767686
Q6P9B6	O60524	0.0089393872767686
Q9NYL9	Q2Q1W2	0.0089393872767686
Q9NQB0	Q9H2H8	0.0089393872767686
Q460N5	Q9BRT6	0.0089393872767686
Q5TFE4	B9A064	0.0089393872767686
Q9Y2W6	Q9NVS9	0.0089393872767686
Q96FV2	P48556	0.0089393872767686
O95861	O00257	0.0089393872767686
Q96CN7	Q9BZC7	0.0089393872767686
Q13765	Q9UKP4	0.0089393872767686
Q96SB4	P54289	0.0089393872767686
O43684	Q86SQ4	0.0089393872767686
P01040	Q9P2G9	0.0089393872767686
P61244	Q8WTV0	0.0089393872767686
O95071	O43826	0.0089393872767686
Q9HAT2	Q8TCC3	0.0089393872767686
Q96EX3	Q9HAV7	0.0089393872767686
Q92643	Q96K17	0.0089393872767686
O60884	O75635	0.0089393872767686
Q9NXF7	P31942	0.0089393872767686
Q9UK28	P31942	0.0089393872767686
Q9Y2T7	Q9HAV7	0.0089393872767686
Q9BX95	Q9HAV7	0.0089393872767686
P49023	Q9H6E4	0.0089393872767686
Q03519	P15586	0.0089393872767686
Q9UKY4	Q9H6E4	0.0089393872767686
Q9Y3A6	28912	0.0089393872767686
Q01581	Q8TCJ2	0.0089393872767686
Q9Y4K1	O14925	0.0089393872767686
Q9UEY8	Q99470	0.0089393872767686
P27144	Q6P1M0	0.0089393872767686
Q53HC5	P62333	0.0089393872767686
Q9P244	Q14258	0.0089393872767686
P82663	Q96TA1	0.0089393872767686
Q15291	28912	0.0089393872767686
O94822	P49589	0.0089393872767686
P36894	Q9BRT8	0.0089393872767686
P26006	Q15427	0.0089393872767686
Q9NVP2	Q13683	0.0089393872767686
Q9UKD2	Q15828	0.0089393872767686
Q13370	Q08188	0.0089393872767686
Q14134	Q5TFE4	0.0089393872767686
P98172	Q5TFE4	0.0089393872767686
Q5TFE4	Q9UP95	0.0089393872767686
Q01581	O14925	0.0089393872767686
Q9GZZ1	Q99470	0.0089393872767686
Q5JW98	Q8TCJ2	0.0089393872767686
P62256	Q9HA92	0.0089393872767686
Q9Y3A6	Q8IW75	0.0089393872767686
Q9NXG6	P82909	0.0089393872767686
P82909	Q8NDA8	0.0089393872767686
Q06481	Q04446	0.0089393872767686
Q8TEY7	O60524	0.0089393872767686
P07741	Q9ULR0	0.0089393872767686
Q96DA0	Q9BZF1	0.0089393872767686
Q06481	O43172	0.0089393872767686
P30740	Q9ULH0	0.0089393872767686
O75643	P08581	0.0089393872767686
Q9P2J3	Q9BRL6	0.0089393872767686
Q9Y5Y6	Q86Y82	0.0089393872767686
Q5VST6	P46109	0.0089393872767686
Q9H967	P29218	0.0089393872767686
Q8TCJ2	P10636	0.0089393872767686
Q5VUD6	Q86SG5	0.0089393872767686
Q92536	Q8TBB5	0.0089393872767686
Q9H0U9	Q9H7Z7	0.0089393872767686
Q9BV20	P22223	0.0089393872767686
Q15572	P16949	0.0089393872767686
Q9Y2T3	Q14683	0.0089393872767686
Q8N6M3	P15311	0.0089393872767686
Q01081	P48645	0.0089393872767686
P52815	P57735	0.0089393872767686
Q9Y2T3	Q9BSJ2	0.0089393872767686
Q66LE6	Q8NFV4	0.0089393872767686
Q5VUA4	Q9NRH1	0.0089393872767686
P20719	P21399	0.0089393872767686
P21399	Q9BV94	0.0089393872767686
Q9Y3B8	Q9H7F0	0.0089393872767686
Q9H792	Q9NX07	0.0089393872767686
P08133	Q9Y625	0.0089393872767686
Q96J01	Q12891	0.0089393872767686
O43617	Q6ZVX7	0.0089393872767686
Q6P1N9	P35244	0.0089393872767686
Q6ZVX7	Q9UK73	0.0089393872767686
Q6ZVX7	Q9P2K6	0.0089393872767686
P62942	Q96K12	0.0089393872767686
Q8TBB5	P00505	0.0089393872767686
Q86XZ4	P15374	0.0089393872767686
Q8TCN5	P15374	0.0089393872767686
Q96K19	Q9HAV7	0.0089393872767686
Q96MG8	Q9HC35	0.0089393872767686
Q5BKT4	P07951	0.0089393872767686
Q9UBI6	Q15742	0.0089393872767686
Q9P0U3	Q9HB07	0.0089393872767686
Q6ZVX7	O75319	0.0089393872767686
O95625	P35237	0.0089393872767686
P78536	O14965	0.0089393872767686
Q9BWM7	O43504	0.0089393872767686
Q8NFZ4	O00154	0.0089393872767686
Q9GZL7	Q8WU67	0.0089393872767686
Q9H3N1	P01833	0.0089393872767686
Q7Z6E9	P28838	0.0089393872767686
O00515	Q8NBU5	0.0089393872767686
Q9Y3R4	Q5JVF3	0.0089393872767686
Q9Y3R4	O75340	0.0089393872767686
Q8NBJ7	Q9UPT5	0.0089393872767686
P38919	Q6XUX3	0.0089393872767686
Q6ZVX7	Q13642	0.0089393872767686
Q99615	P13928	0.0089393872767686
Q5JW98	Q16629	0.0089393872767686
Q9H0D6	P38571	0.0089393872767686
P35269	O95476	0.0089393872767686
O75155	P30043	0.0089393872767686
O76021	P48147	0.0089393872767686
Q15942	Q02539	0.0089393872767686
Q6UXV4	Q9UBQ7	0.0089393872767686
3323	P06756	0.0089393872767686
Q96B23	Q8IV08	0.0089393872767686
Q9C0B1	P06756	0.0089393872767686
P61769	Q96A35	0.0089393872767686
Q9UJC5	Q9BPX6	0.0089393872767686
Q6UXV4	P58546	0.0089393872767686
Q9Y2G5	Q9ULD5	0.0089393872767686
P15259	P11177	0.0089393872767686
Q92485	Q53GS7	0.0089393872767686
P11177	Q9H1E1	0.0089393872767686
Q9BZI7	Q8WUX1	0.0089393872767686
Q8NBN7	P54840	0.0089393872767686
Q9BQT9	P55957	0.0089393872767686
Q13510	Q5JTH9	0.0089393872767686
O95390	P07108	0.0089393872767686
P02675	O95573	0.0089393872767686
O95573	Q5BKY9	0.0089393872767686
Q9UMS4	Q53GA4	0.0089393872767686
O15143	Q9NUG6	0.0089393872767686
P26006	Q9BYD3	0.0089393872767686
P33764	P50454	0.0089393872767686
6526	Q9Y315	0.0089393872767686
P25311	Q6P9B9	0.0089393872767686
Q8TCX1	Q9BWD1	0.0089393872767686
Q92925	P00441	0.0089393872767686
Q86YQ8	Q9HBG6	0.0089393872767686
P25311	Q9BTE3	0.0089393872767686
Q8IY26	Q16512	0.0089393872767686
Q16651	Q9Y2R5	0.0089393872767686
P60981	Q9BSR8	0.0089393872767686
Q9NVH6	Q01628	0.0089393872767686
P12931	Q6DN90	0.0089393872767686
Q9H0U9	Q08378	0.0089393872767686
Q9ULR0	Q9UHD1	0.0089393872767686
Q8WUZ0	Q86V85	0.0089393872767686
Q9Y3B8	Q14151	0.0089393872767686
Q96SN8	P30040	0.0089393872767686
A0FGR8	Q96C86	0.0089393872767686
Q8TCX1	Q15075	0.0089393872767686
P04440	Q9P2R3	0.0089393872767686
Q96MM7	P10515	0.0089393872767686
Q9HA64	Q15072	0.0089393872767686
Q99741	Q9HA64	0.0089393872767686
O60318	3514	0.0089393872767686
Q9NRG0	P98153	0.0089393872767686
O75506	P98153	0.0089393872767686
P13797	Q58EX7	0.0089393872767686
P67936	Q86UD1	0.0089393872767686
Q8N5P1	O14907	0.0089393872767686
P27144	Q15054	0.0089393872767686
Q99848	Q92685	0.0089393872767686
Q9Y6A1	Q9Y315	0.0089393872767686
P40121	Q9Y5Y0	0.0089393872767686
P21359	Q9Y3B8	0.0089393872767686
Q16651	Q13610	0.0089393872767686
Q9Y2E5	Q9UKY7	0.0089393872767686
Q9H4L4	Q9BYT8	0.0089393872767686
Q15388	Q9Y2T3	0.0089393872767686
P06280	Q9UNZ5	0.0089393872767686
Q06265	Q9Y2T3	0.0089393872767686
Q6UXN9	Q13683	0.0089393872767686
Q9UII2	Q8NCD3	0.0089393872767686
Q5JTW2	P29373	0.0089393872767686
Q9BRR3	P04040	0.0089393872767686
P60983	Q9NT22	0.0089393872767686
Q4VC31	Q32P44	0.0089393872767686
Q4U2R6	P61769	0.0089393872767686
Q9NWS0	O00584	0.0089393872767686
Q9NZJ7	Q96S59	0.0089393872767686
P59998	Q99442	0.0089393872767686
A0PK00	P15374	0.0089393872767686
O43752	Q9BTY2	0.0089393872767686
P20073	Q13451	0.0089393872767686
Q6PCB7	Q16763	0.0089393872767686
Q99700	O60291	0.0089393872767686
O94898	Q9H4B6	0.0089393872767686
85349	P28676	0.0089393872767686
Q6IBS0	Q9UJK0	0.0089393872767686
O15400	P46379	0.0089393872767686
Q7Z6M1	Q9UKP4	0.0089393872767686
Q8TD22	Q13610	0.0089393872767686
Q99615	Q9NXG2	0.0089393872767686
Q00796	P35556	0.0089393872767686
P35232	Q96CS4	0.0089393872767686
P51153	O94952	0.0089393872767686
O14737	Q6SPF0	0.0089393872767686
P22234	Q13585	0.0089393872767686
O00391	P22234	0.0089393872767686
Q13610	O60427	0.0089393872767686
Q9BSR8	Q13610	0.0089393872767686
Q96J01	P23468	0.0089393872767686
Q53G59	P57071	0.0089393872767686
P0CJ78	P17174	0.0089393872767686
P17174	84919	0.0089393872767686
O15234	Q9Y2G5	0.0089393872767686
O75820	Q9NX07	0.0089393872767686
P16260	P67936	0.0089393872767686
O60287	Q8NCW5	0.0089393872767686
85349	Q6WCQ1	0.0089393872767686
O60291	Q92685	0.0089393872767686
Q9H4B6	O60291	0.0089393872767686
P49903	O14787	0.0089393872767686
O94898	Q8N392	0.0089393872767686
Q9ULC5	P46199	0.0089393872767686
Q14980	P01137	0.0089393872767686
P02763	A0FGR8	0.0089393872767686
3500	O60318	0.0089393872767686
A0FGR8	28908	0.0089393872767686
Q9Y4W2	P02452	0.0089393872767686
Q86W34	Q8TBC3	0.0089393872767686
Q86W34	Q96M27	0.0089393872767686
P42126	Q9H6X2	0.0089393872767686
Q06203	O43633	0.0089393872767686
Q92828	Q9Y6I9	0.0089393872767686
Q9UNN8	Q8N3C0	0.0089393872767686
Q9UIV8	Q5JVF3	0.0089393872767686
Q8N0W3	Q9GZL7	0.0089393872767686
Q86V85	P07384	0.0089393872767686
O15234	P21964	0.0089393872767686
P39748	Q8TBP6	0.0089393872767686
Q5JPH6	P0CJ78	0.0089393872767686
Q6RFH5	Q6UB35	0.0089393872767686
Q5BKZ1	O43760	0.0089393872767686
P29992	Q9BZL6	0.0089393872767686
Q9BQ48	Q8TBP6	0.0089393872767686
O75347	P06213	0.0089393872767686
Q15417	A0PJW6	0.0089393872767686
O15427	P04632	0.0089393872767686
Q13445	P49589	0.0089393872767686
Q96DA0	Q86UT6	0.0089393872767686
Q8NB50	O00299	0.0089393872767686
Q8IXI2	P21926	0.0089393872767686
P23142	Q92620	0.0089393872767686
Q8IZT6	Q8IUH4	0.0089393872767686
Q14393	Q96DI7	0.0089393872767686
P21964	O95749	0.0089393872767686
Q14019	P42025	0.0089393872767686
Q9P2W9	Q9UBV4	0.0089393872767686
P07203	Q8NC42	0.0089393872767686
Q8TAQ2	O75976	0.0089393872767686
Q9UNN8	O60765	0.0089393872767686
Q9UNN8	O60306	0.0089393872767686
Q9UBM7	P02585	0.0089393872767686
Q6P9A2	P04406	0.0089393872767686
P47929	Q969H8	0.0089393872767686
P55327	Q13444	0.0089393872767686
Q5SVZ6	Q8WYL5	0.0089393872767686
P27144	Q10469	0.0089393872767686
Q96N66	Q6AI12	0.0089393872767686
Q10469	A0MZ66	0.0089393872767686
P50453	Q96M94	0.0089393872767686
Q13895	Q08174	0.0089393872767686
Q9BPX5	Q9UKA4	0.0089393872767686
Q969U7	P46087	0.0089393872767686
Q9UNE7	Q9Y397	0.0089393872767686
Q9NX14	P49589	0.0089393872767686
O14715	P35609	0.0089393872767686
P28288	Q9NP79	0.0089393872767686
Q92824	P35609	0.0089393872767686
Q99595	P35609	0.0089393872767686
Q99798	Q96MU7	0.0089393872767686
P27144	Q63ZY3	0.0089393872767686
Q8N0W3	O43670	0.0089393872767686
P13984	Q9HBR0	0.0089393872767686
Q13190	P49591	0.0089393872767686
Q9BZX2	P17677	0.0089393872767686
Q93052	Q5T9L3	0.0089393872767686
P17677	P40939	0.0089393872767686
Q3MIN7	P40939	0.0089393872767686
Q2TAY7	P20962	0.0089393872767686
P10619	Q93084	0.0089393872767686
P21399	P78345	0.0089393872767686
P53582	Q9ULF5	0.0089393872767686
P23434	Q9ULF5	0.0089393872767686
Q8TCT7	O00425	0.0089393872767686
P00738	Q15645	0.0089393872767686
P30740	Q7L3S4	0.0089393872767686
Q99798	Q9BSF4	0.0089393872767686
Q96KP4	P01137	0.0089393872767686
Q9UII4	P29218	0.0089393872767686
P0CG38	Q7Z3U7	0.0089393872767686
Q5T9A4	28908	0.0089393872767686
Q96DA0	Q9NQT5	0.0089393872767686
Q9NQT5	P16422	0.0089393872767686
O96028	P16422	0.0089393872767686
Q96DA0	Q8NC67	0.0089393872767686
Q14019	Q9HCG8	0.0089393872767686
P20839	Q7Z3U7	0.0089393872767686
Q96FZ7	Q7Z3U7	0.0089393872767686
O95487	Q16610	0.0089393872767686
P29373	Q9NP73	0.0089393872767686
Q96D09	P53582	0.0089393872767686
O75844	Q8WXX5	0.0089393872767686
O43405	P49748	0.0089393872767686
Q9NUL3	P38571	0.0089393872767686
Q13535	Q9UL18	0.0089393872767686
Q96CB8	P24844	0.0089393872767686
P11166	O00273	0.0089393872767686
Q6P158	P61224	0.0089393872767686
A6NEC2	Q96FW1	0.0089393872767686
O95490	Q9Y6A4	0.0089393872767686
O95199	O95772	0.0089393872767686
Q96JJ7	Q6P4A8	0.0089393872767686
O43278	Q9Y2B0	0.0089393872767686
Q9Y2A9	Q96A35	0.0089393872767686
Q9Y4C8	Q96FW1	0.0089393872767686
Q96MG8	Q9Y673	0.0089393872767686
Q9BY43	P08237	0.0089393872767686
P10321	Q9UGU0	0.0089393872767686
Q96FV2	Q9Y5V3	0.0089393872767686
Q8WVP7	P49903	0.0089393872767686
Q96DG6	Q96MX3	0.0089393872767686
Q9UNN8	Q8TAQ2	0.0089393872767686
Q9UJJ9	P23588	0.0089393872767686
Q86WX3	Q9NZM1	0.0089393872767686
Q6ZN55	Q9Y263	0.0089393872767686
Q6ZMU5	O00488	0.0089393872767686
O75635	Q5T9L3	0.0089393872767686
P49748	Q6P1M9	0.0089393872767686
Q16769	Q9BWM7	0.0089393872767686
Q15257	O95864	0.0089393872767686
Q8WZA1	Q9Y2S6	0.0089393872767686
Q13895	O14523	0.0089393872767686
P23470	Q9BSV6	0.0089393872767686
Q9NR28	Q9NXW2	0.0089393872767686
Q9BQ48	Q14696	0.0089393872767686
P28290	Q9NVA1	0.0089393872767686
Q8WUA2	Q7Z6M1	0.0089393872767686
A0A0B4J2D5	Q6NTF9	0.0089393872767686
A0A0B4J2D5	Q6ZN17	0.0089393872767686
Q9H773	P13497	0.0089393872767686
Q14134	Q53EU6	0.0089393872767686
Q6MZM0	Q8TED1	0.0089393872767686
Q9H773	Q9UP95	0.0089393872767686
P28290	P32189	0.0089393872767686
Q8WZA1	O94855	0.0089393872767686
Q9H7C9	Q9BTV4	0.0089393872767686
O00255	P02679	0.0089393872767686
Q9H0U6	P06396	0.0089393872767686
Q86WX3	O95407	0.0089393872767686
P08134	Q14703	0.0089393872767686
Q8TDB4	Q14116	0.0089393872767686
Q6UN15	P49862	0.0089393872767686
P83881	Q96DA6	0.0089393872767686
Q9NRV9	Q5VU97	0.0089393872767686
Q5VV42	Q96MG8	0.0089393872767686
O00459	O15230	0.0089393872767686
Q9H9J2	P10301	0.0089393872767686
P21266	O75718	0.0089393872767686
P00395	Q6UXN9	0.0089393872767686
Q9Y4D1	Q14137	0.0089393872767686
Q9H8W3	P07225	0.0089393872767686
Q9BTN0	Q6UXN9	0.0089393872767686
P07225	P53582	0.0089393872767686
Q15170	Q96CM8	0.0089393872767686
Q9BVX2	Q15257	0.0089393872767686
P20073	P07996	0.0089393872767686
Q13685	P17026	0.0089393872767686
Q9NQW7	Q8WU67	0.0089393872767686
O00115	Q15397	0.0089393872767686
O43278	Q9UHA4	0.0089393872767686
Q86WX3	3502	0.0089393872767686
Q9H5V9	Q16394	0.0089393872767686
O75439	Q9H1E5	0.0089393872767686
Q8NEX9	Q9BVG9	0.0089393872767686
Q9UNF1	P13164	0.0089393872767686
Q6UN15	Q96ET8	0.0089393872767686
Q9NR77	Q00610	0.0089393872767686
Q15942	O60476	0.0089393872767686
Q8NBK3	P04406	0.0089393872767686
Q9UBM7	P05164	0.0089393872767686
O43396	Q9NWS8	0.0089393872767686
Q8TDB4	P30043	0.0089393872767686
O75439	Q9NWZ5	0.0089393872767686
Q9P2J5	Q9NS15	0.0089393872767686
Q9NWS8	P63010	0.0089393872767686
Q06787	P55082	0.0089393872767686
Q13671	P62072	0.0089393872767686
Q8N2S1	P61923	0.0089393872767686
Q8N0Z8	P61923	0.0089393872767686
Q9Y5J7	Q9NV64	0.0089393872767686
Q96AE7	Q8N5A5	0.0089393872767686
Q96EU7	P00338	0.0089393872767686
Q8NBP7	P13591	0.0089393872767686
Q7Z7H8	P50452	0.0089393872767686
P50452	Q9UQ49	0.0089393872767686
Q53S58	Q9Y3B2	0.0089393872767686
P62256	O60318	0.0089393872767686
P62256	P98153	0.0089393872767686
Q6ZMU5	P06400	0.0089393872767686
Q86W74	Q6ZMU5	0.0089393872767686
P80188	Q7L3T8	0.0089393872767686
P52926	Q9Y547	0.0089393872767686
Q9BU02	Q9NSY1	0.0089393872767686
P54803	P48637	0.0089393872767686
Q9NY61	Q99816	0.0089393872767686
Q9NQZ2	Q99816	0.0089393872767686
Q9NRX2	O00214	0.0089393872767686
P98175	Q12980	0.0089393872767686
P12931	Q5T653	0.0089393872767686
Q86UT6	O95782	0.0089393872767686
Q6ZMU5	Q9BV44	0.0089393872767686
Q8TCX1	Q00688	0.0089393872767686
Q86VM9	Q9UBV4	0.0089393872767686
O95754	Q8IX12	0.0089393872767686
Q9Y294	Q9HA92	0.0089393872767686
P04062	Q9HCG8	0.0089393872767686
Q4V339	P53701	0.0089393872767686
O75312	Q6P1M9	0.0089393872767686
Q9Y2M5	Q9NRX2	0.0089393872767686
Q9P2R3	Q8N8R3	0.0089393872767686
P41208	P53597	0.0089393872767686
Q9BQ61	Q9BUJ0	0.0089393872767686
Q5JRA6	O43681	0.0089393872767686
Q9Y2G8	O75822	0.0089393872767686
P01911	O75822	0.0089393872767686
Q9UMS0	Q9Y6N5	0.0089393872767686
P24844	Q9UDR5	0.0089393872767686
O60437	Q15645	0.0089393872767686
O94985	Q92828	0.0089393872767686
Q6YHU6	Q8IX12	0.0089393872767686
P27695	O95754	0.0089393872767686
Q9UKD2	Q9BZM4	0.0089393872767686
Q15758	P02585	0.0089393872767686
P23142	P49748	0.0089393872767686
Q6P161	Q9BZQ6	0.0089393872767686
O00154	Q9Y2W6	0.0089393872767686
P15309	Q16795	0.0089393872767686
O75896	Q9P2I0	0.0089393872767686
Q9UNY4	O43760	0.0089393872767686
Q16222	Q9Y282	0.0089393872767686
P55809	Q14146	0.0089393872767686
P30530	P08670	0.0089393872767686
Q8N392	Q16585	0.0089393872767686
O60231	O00214	0.0089393872767686
P14927	O00311	0.0089393872767686
101929950	Q9H2J4	0.0089393872767686
P83111	O96013	0.0089393872767686
P55061	Q9P0J1	0.0089393872767686
P55061	Q7Z4W1	0.0089393872767686
O43776	Q13683	0.0089393872767686
Q9H0C5	O00186	0.0089393872767686
Q12981	Q9BRT8	0.0089393872767686
P50148	Q9H0U9	0.0089393872767686
Q9P2N5	Q15257	0.0089393872767686
Q9H9J2	P69905	0.0089393872767686
O60437	O94842	0.0089393872767686
P61254	Q63HN8	0.0089393872767686
Q3SXY8	Q15642	0.0089393872767686
Q6P161	Q9P1U1	0.0089393872767686
Q9P1U1	Q63HN8	0.0089393872767686
Q3SXY8	Q92817	0.0089393872767686
P31321	Q9P1U1	0.0089393872767686
P31146	Q13015	0.0089393872767686
O43752	P62888	0.0089393872767686
Q9ULG6	P00568	0.0089393872767686
P49915	O75462	0.0089393872767686
B9A064	Q9BRX2	0.0089393872767686
Q9NVI7	Q14134	0.0089393872767686
Q969N2	P49736	0.0089393872767686
Q969N2	Q5VW32	0.0089393872767686
Q969N2	O43633	0.0089393872767686
P61970	Q6W2J9	0.0089393872767686
O43776	Q5W0B1	0.0089393872767686
P00738	O94842	0.0089393872767686
P13797	Q5VW36	0.0089393872767686
Q99700	O14672	0.0089393872767686
Q3SXY8	Q9ULX3	0.0089393872767686
O15381	P61224	0.0089393872767686
Q5NDL2	P54652	0.0089393872767686
P09417	Q9GZR2	0.0089393872767686
Q9Y3D9	P10109	0.0089393872767686
Q15434	O43813	0.0089393872767686
O43813	P21108	0.0089393872767686
P50416	P01591	0.0089393872767686
Q13137	Q12797	0.0089393872767686
P63000	Q5BKY9	0.0089393872767686
P63000	Q8N5M4	0.0089393872767686
Q9Y4L1	Q5JW98	0.0089393872767686
Q96GF1	O94973	0.0089393872767686
Q9BRR3	Q15311	0.0089393872767686
Q15165	P25815	0.0089393872767686
P45974	Q2Q1W2	0.0089393872767686
Q6P1M3	P63096	0.0089393872767686
P43243	P49862	0.0089393872767686
O14672	Q9NRF9	0.0089393872767686
Q16342	Q9UKM9	0.0089393872767686
Q9BQ61	Q9UMY4	0.0089393872767686
P52565	Q9NWZ5	0.0089393872767686
P68366	P13928	0.0089393872767686
P68366	O95571	0.0089393872767686
Q9P2R7	O95571	0.0089393872767686
O96028	P53396	0.0089393872767686
Q6ZN55	P51688	0.0089393872767686
Q9Y219	Q15067	0.0089393872767686
Q9NZB2	P41273	0.0089393872767686
Q9NPA3	Q5SRI9	0.0089393872767686
O75600	Q9BQE9	0.0089393872767686
Q96F86	P48637	0.0089393872767686
Q9NPA3	Q9Y673	0.0089393872767686
Q9UK61	Q9NPA3	0.0089393872767686
Q9Y4C8	Q9NPA3	0.0089393872767686
Q9UNX3	Q13510	0.0089393872767686
P34896	P08253	0.0089393872767686
Q9Y289	Q8NBF2	0.0089393872767686
Q03188	P63096	0.0089393872767686
Q07973	O15226	0.0089393872767686
Q9Y2A9	P62993	0.0089393872767686
Q9NUT2	P49903	0.0089393872767686
Q8NAF0	Q92820	0.0089393872767686
P82930	Q9BX46	0.0089393872767686
P36897	Q92917	0.0089393872767686
Q9Y2E5	Q96DI7	0.0089393872767686
Q66K14	P00568	0.0089393872767686
Q66K14	O43390	0.0089393872767686
Q9Y639	Q8WU90	0.0089393872767686
P55854	Q92802	0.0089393872767686
P00750	P55854	0.0089393872767686
Q6UW78	P00568	0.0089393872767686
Q9BRR3	Q9Y490	0.0089393872767686
Q13370	O95199	0.0089393872767686
P41236	P36897	0.0089393872767686
Q9BY43	P36897	0.0089393872767686
Q9NWU1	P36897	0.0089393872767686
O43633	Q12906	0.0089393872767686
Q9Y5Q8	Q92817	0.0089393872767686
Q9BQ67	Q96SQ9	0.0089393872767686
Q9Y512	283458	0.0089393872767686
P01011	Q9Y512	0.0089393872767686
Q9BW27	Q8WV24	0.0089393872767686
Q99988	Q9BZI7	0.0089393872767686
Q9BPX5	P57735	0.0089393872767686
Q6ZRV2	P30049	0.0089393872767686
Q9Y291	P31350	0.0089393872767686
P09417	Q7L8L6	0.0089393872767686
P06213	Q15120	0.0089393872767686
Q9BQT9	P23193	0.0089393872767686
Q9NRX2	P10301	0.0089393872767686
Q6P4I2	P40429	0.0089393872767686
Q8WU67	Q9H0S4	0.0089393872767686
Q9HC21	Q9NRF9	0.0089393872767686
Q9BRR3	P18754	0.0089393872767686
Q6WCQ1	Q9Y385	0.0089393872767686
Q8TDZ2	Q9BQ61	0.0089393872767686
Q9H5V8	Q9BQG0	0.0089393872767686
P03915	P40429	0.0089393872767686
Q9UL40	Q9Y2G5	0.0089393872767686
Q9Y2G5	Q04656	0.0089393872767686
P35251	P63313	0.0089393872767686
Q99426	Q9ULD5	0.0089393872767686
Q96JP5	Q9BW92	0.0089393872767686
Q9H173	P57740	0.0089393872767686
Q92747	Q14118	0.0089393872767686
P57723	Q9BWF3	0.0089393872767686
P13010	O95147	0.0089393872767686
Q7L5N7	Q9H4H8	0.0089393872767686
Q15050	Q7L9L4	0.0089393872767686
P10768	P61803	0.0089393872767686
Q9Y2R4	P52758	0.0089393872767686
P05120	Q9UKV5	0.0089393872767686
Q9UHD2	Q9UKV5	0.0089393872767686
Q9UKV5	Q9BQE9	0.0089393872767686
Q9UJJ9	Q96DG6	0.0089393872767686
Q9BUE6	P56134	0.0089393872767686
P22314	E5RIL1	0.0089393872767686
Q6NSZ9	Q15257	0.0089393872767686
P28290	Q9Y282	0.0089393872767686
Q96EK4	P63096	0.0089393872767686
P23368	P42025	0.0089393872767686
Q9NV70	Q9BTL3	0.0089393872767686
Q96K19	Q86XX4	0.0089393872767686
Q9UK39	P30085	0.0089393872767686
Q96EK4	P30085	0.0089393872767686
Q53G59	P62273	0.0089393872767686
Q4V339	Q9P253	0.0089393872767686
Q8IZV5	Q93052	0.0089393872767686
P19174	P56134	0.0089393872767686
P19971	O43164	0.0089393872767686
P19971	Q16585	0.0089393872767686
Q8N392	P0C0S8	0.0089393872767686
P04062	Q7L099	0.0089393872767686
P23368	Q6NT16	0.0089393872767686
P23368	Q15004	0.0089393872767686
Q16595	Q96PQ6	0.0089393872767686
P54098	Q9UKV8	0.0089393872767686
Q969V5	Q99426	0.0089393872767686
P03915	Q9NR30	0.0089393872767686
Q9NR30	283458	0.0089393872767686
P42696	O00625	0.0089393872767686
O75052	P53597	0.0089393872767686
Q86Y39	O00244	0.0089393872767686
Q13615	Q93050	0.0089393872767686
P62341	Q16595	0.0089393872767686
Q16595	Q96T51	0.0089393872767686
Q76FK4	Q16595	0.0089393872767686
Q16595	P48729	0.0089393872767686
Q16595	Q96RT7	0.0089393872767686
Q16595	Q5SXM8	0.0089393872767686
Q8NCG7	P35237	0.0089393872767686
P20930	O00625	0.0089393872767686
Q9Y316	Q14197	0.0089393872767686
P48163	O00258	0.0089393872767686
Q5VWQ0	O75874	0.0089393872767686
O75820	Q86Y39	0.0089393872767686
Q8NBT0	P68036	0.0089393872767686
Q9BVA1	P98082	0.0089393872767686
O00468	P68036	0.0089393872767686
P24666	O43824	0.0089393872767686
P08582	P24666	0.0089393872767686
Q9UIV1	Q16595	0.0089393872767686
Q6XQN6	O75503	0.0089393872767686
Q96MW1	P04062	0.0089393872767686
Q63ZY3	Q5TC12	0.0089393872767686
Q8NCG7	O60502	0.0089393872767686
O75223	Q8N9N5	0.0089393872767686
Q13214	O75223	0.0089393872767686
Q96E39	P35237	0.0089393872767686
P20962	Q9BZQ6	0.0089393872767686
O75820	P68036	0.0089393872767686
Q6KCM7	Q3YEC7	0.0089393872767686
O00629	Q13049	0.0089393872767686
P61970	Q9UKL0	0.0089393872767686
Q9Y2Q3	Q9P0U3	0.0089393872767686
Q15293	Q8N954	0.0089393872767686
Q9HB40	O00505	0.0089393872767686
P61970	Q03936	0.0089393872767686
Q9HD26	Q14703	0.0089393872767686
O94813	P12830	0.0089393872767686
P61077	O15504	0.0089393872767686
Q86X52	Q9BTL3	0.0089393872767686
Q13363	Q96PZ2	0.0089393872767686
Q8WUK0	Q93034	0.0089393872767686
Q8WVM8	O75462	0.0089393872767686
Q9BPX6	Q15847	0.0089393872767686
Q9Y263	Q9GZL7	0.0089393872767686
Q8IXU6	P45877	0.0089393872767686
P45877	Q6PJ69	0.0089393872767686
Q96KR1	Q9NXH8	0.0089393872767686
Q8IVF2	Q969F9	0.0089393872767686
Q9NXH8	O60812	0.0089393872767686
P04040	Q15642	0.0089393872767686
P20962	Q9Y5Y2	0.0089393872767686
Q15043	Q92817	0.0089393872767686
Q9BVX2	Q92817	0.0089393872767686
Q9BVX2	P20962	0.0089393872767686
P55060	Q99676	0.0089393872767686
Q8IXB1	Q8WUQ7	0.0089393872767686
Q96J02	Q9HAN9	0.0089393872767686
Q9UHI8	Q96D71	0.0089393872767686
O00204	Q14254	0.0089393872767686
Q15847	P52756	0.0089393872767686
Q9HBE1	P39687	0.0089393872767686
Q9NRG0	Q5H8A4	0.0089393872767686
Q4V339	Q5VUA4	0.0089393872767686
P04440	P06493	0.0089393872767686
Q9BRU9	Q96RP9	0.0089393872767686
Q8NFJ9	P35580	0.0089393872767686
28912	Q6PI48	0.0089393872767686
Q92785	O75147	0.0089393872767686
P35580	Q8NFZ4	0.0089393872767686
Q9NQ11	P62910	0.0089393872767686
P62699	P13164	0.0089393872767686
Q8NDD1	Q4V339	0.0089393872767686
P52758	Q2MV58	0.0089393872767686
Q32P44	Q9UDR5	0.0089393872767686
Q8TC12	P02788	0.0089393872767686
P52758	O14523	0.0089393872767686
P48163	P60510	0.0089393872767686
P52758	Q8TDW4	0.0089393872767686
Q9NS73	Q92542	0.0089393872767686
P25786	P43304	0.0089393872767686
P13797	Q9BX95	0.0089393872767686
132430	Q9Y2G5	0.0089393872767686
Q6P5Z2	Q9Y2G5	0.0089393872767686
Q6P5Z2	P42126	0.0089393872767686
Q9Y696	Q9H813	0.0089393872767686
P56589	Q9NUQ6	0.0089393872767686
P51957	P40926	0.0089393872767686
P12081	P01137	0.0089393872767686
Q96G03	O14763	0.0089393872767686
Q96G03	Q6Y1H2	0.0089393872767686
Q96JG8	Q96TA1	0.0089393872767686
P60983	Q68D85	0.0089393872767686
Q15363	O95834	0.0089393872767686
Q99547	Q9P2N7	0.0089393872767686
P16520	Q9P2N7	0.0089393872767686
Q05048	P49711	0.0089393872767686
Q8N6M3	P49773	0.0089393872767686
Q6NUI2	Q96P63	0.0089393872767686
Q15828	Q9UIW2	0.0089393872767686
Q8NB50	O95400	0.0089393872767686
Q9BZE1	Q15828	0.0089393872767686
P23368	Q99676	0.0089393872767686
Q6UWY0	Q96EL2	0.0089393872767686
Q9Y6A4	Q9BSK2	0.0089393872767686
Q9BQC6	Q15185	0.0089393872767686
Q9UKN8	Q86TW2	0.0089393872767686
P45877	Q53T94	0.0089393872767686
P52788	Q9Y639	0.0089393872767686
Q8ND24	Q9H1B5	0.0089393872767686
P04040	O14976	0.0089393872767686
P19021	P52756	0.0089393872767686
P17252	Q9NWZ5	0.0089393872767686
P17252	Q9NPE2	0.0089393872767686
P21266	P86790	0.0089393872767686
Q9NRG9	Q03936	0.0089393872767686
Q9NPE3	Q63ZY3	0.0089393872767686
O00151	Q9P244	0.0089393872767686
O75354	Q969U7	0.0089393872767686
Q8N4V1	Q6ZMU5	0.0089393872767686
P30044	Q96MM7	0.0089393872767686
Q9Y446	Q96AE7	0.0089393872767686
P63313	Q9NRC1	0.0089393872767686
Q92520	Q9P015	0.0089393872767686
P48147	E5RIL1	0.0089393872767686
Q96L15	P05114	0.0089393872767686
Q6XQN6	Q92628	0.0089393872767686
P48681	O43148	0.0089393872767686
Q9NVH6	P04279	0.0089393872767686
Q9NYY8	P01112	0.0089393872767686
Q9UI12	P23434	0.0089393872767686
Q16394	Q6XQN6	0.0089393872767686
P00533	P23434	0.0089393872767686
P15311	Q8WV24	0.0089393872767686
Q9NVP1	P23434	0.0089393872767686
Q6PML9	P08134	0.0089393872767686
P61956	Q9H5H4	0.0089393872767686
P78357	P30084	0.0089393872767686
Q96SB3	Q9Y2T3	0.0089393872767686
P13591	Q12834	0.0089393872767686
P30084	P56270	0.0089393872767686
P06865	Q9BW61	0.0089393872767686
Q8N3U4	Q9H1K4	0.0089393872767686
P00533	P60510	0.0089393872767686
Q96L15	Q99757	0.0089393872767686
Q9NRC1	Q9H299	0.0089393872767686
P49006	Q7L5L3	0.0089393872767686
P60983	O95707	0.0089393872767686
Q9NVX2	O75896	0.0089393872767686
P60983	Q9H7X3	0.0089393872767686
Q9NVP2	Q9NUI1	0.0089393872767686
E9PLD3	Q15031	0.0089393872767686
Q9NRF8	Q9H7E9	0.0089393872767686
E9PLD3	Q9NVP2	0.0089393872767686
P50579	Q9NZ71	0.0089393872767686
Q96F46	Q13315	0.0089393872767686
Q96MU7	Q53GA4	0.0089393872767686
Q14919	Q6P2Q9	0.0089393872767686
Q9UI12	O43598	0.0089393872767686
Q9UBG0	Q15233	0.0089393872767686
Q14919	Q9Y6M1	0.0089393872767686
Q96KP4	Q15842	0.0089393872767686
P49006	Q96RF0	0.0089393872767686
P49006	Q8IWA0	0.0089393872767686
Q9H1K4	O14678	0.0089393872767686
P60983	Q15058	0.0089393872767686
Q14186	Q9H1K4	0.0089393872767686
Q96QC0	Q9H1K4	0.0089393872767686
Q8N5F7	Q92828	0.0089393872767686
Q92828	P15260	0.0089393872767686
O76094	Q92828	0.0089393872767686
O75882	P23434	0.0089393872767686
P48163	Q8TCT7	0.0089393872767686
Q9Y263	P07951	0.0089393872767686
Q6Q0C0	Q8WVV4	0.0089393872767686
Q8NB50	P12694	0.0089393872767686
Q07955	Q9UBG0	0.0089393872767686
Q8WVK2	P09669	0.0089393872767686
Q6ICH7	Q6PJ61	0.0089393872767686
Q9Y2T3	P26572	0.0089393872767686
P26447	P32189	0.0089393872767686
P26447	Q5JS37	0.0089393872767686
P78395	Q75T13	0.0089393872767686
P26447	Q96RY7	0.0089393872767686
Q75T13	P09382	0.0089393872767686
Q9BQ48	Q15388	0.0089393872767686
Q9Y2R4	P57735	0.0089393872767686
O15511	Q9BSJ2	0.0089393872767686
P60983	Q96KP1	0.0089393872767686
Q9H299	P42694	0.0089393872767686
P17026	Q8NBF2	0.0089393872767686
Q8TCX1	P48147	0.0089393872767686
O95476	P10515	0.0089393872767686
Q9P0J1	P49810	0.0089393872767686
Q9H1K4	Q86SK9	0.0089393872767686
P60983	P51654	0.0089393872767686
P60983	Q5BKY9	0.0089393872767686
Q86VR2	Q96HC4	0.0089393872767686
Q9ULC5	Q96EL3	0.0089393872767686
Q5BKT4	O15523	0.0089393872767686
Q96MG8	Q53R41	0.0089393872767686
O60488	Q9Y657	0.0089393872767686
P39060	Q9H2H8	0.0089393872767686
Q9BQ48	Q9BSJ2	0.0089393872767686
Q8NFV4	Q96SI9	0.0089393872767686
P30084	Q9H8E8	0.0089393872767686
Q9H1E5	Q9NVS9	0.0089393872767686
Q9BUE6	O43251	0.0089393872767686
P17028	Q9BWS9	0.0089393872767686
P49589	P17050	0.0089393872767686
A6NDG6	Q58EX7	0.0089393872767686
O43303	Q9Y2T3	0.0089393872767686
O75127	P00492	0.0089393872767686
O60512	P60903	0.0089393872767686
P78362	P36405	0.0089393872767686
P02763	Q9BT22	0.0089393872767686
28908	Q9BT22	0.0089393872767686
Q6P161	P09493	0.0089393872767686
Q9Y4X5	P01911	0.0089393872767686
P18621	P20962	0.0089393872767686
P01911	P20962	0.0089393872767686
P22492	O14745	0.0089393872767686
P26006	Q9H7E9	0.0089393872767686
Q9Y2G8	Q92817	0.0089393872767686
Q14498	Q92817	0.0089393872767686
Q6DKK2	O14745	0.0089393872767686
A6NDG6	Q9H6X2	0.0089393872767686
O60739	P63313	0.0089393872767686
Q96IZ0	P13497	0.0089393872767686
P20719	P48147	0.0089393872767686
P51805	Q96I51	0.0089393872767686
O95563	Q9H773	0.0089393872767686
Q8IY67	Q8TED1	0.0089393872767686
Q07864	Q9H773	0.0089393872767686
Q9H773	O95897	0.0089393872767686
P35916	Q9H773	0.0089393872767686
Q53EU6	Q9UKV3	0.0089393872767686
Q9UIJ7	P40855	0.0089393872767686
Q562R1	P55058	0.0089393872767686
P62256	Q5H8A4	0.0089393872767686
Q9UBE0	Q9NPE2	0.0089393872767686
Q16540	P48739	0.0089393872767686
Q9NWM3	P06756	0.0089393872767686
Q9H8M5	P09455	0.0089393872767686
Q9NRB3	Q96C19	0.0089393872767686
P00533	P62140	0.0089393872767686
P48147	O95476	0.0089393872767686
Q9Y3B7	Q8WX93	0.0089393872767686
O43396	E5RIL1	0.0089393872767686
Q16625	O75348	0.0089393872767686
P04440	Q92828	0.0089393872767686
Q15003	O14556	0.0089393872767686
Q13438	P02792	0.0089393872767686
Q8NCW5	O60306	0.0089393872767686
Q8N3C0	Q8NCW5	0.0089393872767686
Q96HN2	Q8NCW5	0.0089393872767686
Q8NCW5	Q9BRP1	0.0089393872767686
P07741	P57071	0.0089393872767686
P46108	Q8TED1	0.0089393872767686
Q15642	P18621	0.0089393872767686
Q8N9N5	P52429	0.0089393872767686
P26447	P35670	0.0089393872767686
O14967	Q12765	0.0089393872767686
O60306	Q9H0E2	0.0089393872767686
Q15293	P59923	0.0089393872767686
P00918	P62760	0.0089393872767686
P14324	Q96SY0	0.0089393872767686
P17050	Q8N5A5	0.0089393872767686
Q9NUT2	P62308	0.0089393872767686
Q5JS37	Q9UGI8	0.0089393872767686
Q8NC60	P84996	0.0089393872767686
Q14134	P18077	0.0089393872767686
P00918	P14222	0.0089393872767686
Q9NWS8	Q9NVS9	0.0089393872767686
Q16881	Q7L3S4	0.0089393872767686
P78330	Q9BQE3	0.0089393872767686
Q6DKJ4	Q9H3K2	0.0089393872767686
Q15034	Q14192	0.0089393872767686
Q6XQN6	Q9NYV4	0.0089393872767686
O15514	Q9BWS9	0.0089393872767686
P04279	Q9Y2R5	0.0089393872767686
Q5SWX8	P13497	0.0089393872767686
Q9Y5J7	Q9NRZ7	0.0089393872767686
P84090	Q2Q1W2	0.0089393872767686
O43148	P01008	0.0089393872767686
Q9BPX5	Q8TCT6	0.0089393872767686
Q9Y653	Q9BPX5	0.0089393872767686
P02679	O00264	0.0089393872767686
Q9NRG0	P12694	0.0089393872767686
P49790	P08581	0.0089393872767686
P29317	Q9BW61	0.0089393872767686
Q96GM8	P00387	0.0089393872767686
O00461	P00387	0.0089393872767686
Q9BRR3	Q15691	0.0089393872767686
Q8TBF4	Q9UBQ7	0.0089393872767686
O43156	Q13601	0.0089393872767686
P15153	Q49A26	0.0089393872767686
Q9BRR3	Q96MG8	0.0089393872767686
P59998	O75127	0.0089393872767686
Q9BSC4	Q9Y2T3	0.0089393872767686
Q8IWU5	Q96FN4	0.0089393872767686
Q8WUB8	P52758	0.0089393872767686
Q6ICH7	Q96FN4	0.0089393872767686
3136	Q99986	0.0089393872767686
Q9HBE1	Q9UPN3	0.0089393872767686
Q6IBW4	Q9UPN3	0.0089393872767686
P06213	Q13228	0.0089393872767686
O94992	Q95460	0.0089393872767686
Q969U7	Q9NQ29	0.0089393872767686
Q8N0T1	O00461	0.0089393872767686
O95070	P29508	0.0089393872767686
Q92747	Q9UJH8	0.0089393872767686
P01903	O75880	0.0089393872767686
Q969S3	P48637	0.0089393872767686
Q9NX61	A6NHR9	0.0089393872767686
Q5JS54	O14828	0.0089393872767686
3136	Q9UJ70	0.0089393872767686
P59998	P26572	0.0089393872767686
P37268	Q14192	0.0089393872767686
P27144	Q49A26	0.0089393872767686
Q13671	Q6P6C2	0.0089393872767686
P62256	Q9H4L4	0.0089393872767686
O75475	Q96RR1	0.0089393872767686
O75475	Q9Y6K9	0.0089393872767686
Q8IZ07	Q9NTZ6	0.0089393872767686
Q8NCD3	Q8IX12	0.0089393872767686
Q9GZR2	Q9UHL4	0.0089393872767686
Q9H9Y2	A5A3E0	0.0089393872767686
P30084	Q8WV44	0.0089393872767686
Q8NFJ5	O43159	0.0089393872767686
Q8NBP0	P68871	0.0089393872767686
O15143	Q9NX76	0.0089393872767686
O94813	Q14258	0.0089393872767686
Q14919	P17066	0.0089393872767686
Q86YD1	P04083	0.0089393872767686
Q9NXG6	Q15056	0.0089393872767686
Q9NXV2	P39687	0.0089393872767686
Q9BWD1	O95897	0.0089393872767686
Q03701	Q14019	0.0089393872767686
Q7Z7H5	Q86U42	0.0089393872767686
Q9UBU6	Q15257	0.0089393872767686
Q15257	Q9UBB6	0.0089393872767686
O14976	P48637	0.0089393872767686
P13928	Q9P2R7	0.0089393872767686
Q9UGY1	Q9NVS9	0.0089393872767686
Q96RE7	P52429	0.0089393872767686
Q9UDW1	Q96A19	0.0089393872767686
Q9NX46	Q9NX14	0.0089393872767686
Q6PGQ7	P23381	0.0089393872767686
Q71F23	Q99829	0.0089393872767686
Q9NXF7	Q9Y2G5	0.0089393872767686
Q86U42	Q5TC12	0.0089393872767686
Q9ULK5	P26358	0.0089393872767686
Q9Y219	Q96SB3	0.0089393872767686
Q9UC06	P17858	0.0089393872767686
Q96MU7	P04181	0.0089393872767686
Q9NR31	Q9UEG4	0.0089393872767686
Q7Z4R8	P08559	0.0089393872767686
P78406	Q16635	0.0089393872767686
Q6MZM0	P78406	0.0089393872767686
Q86Y07	B9A064	0.0089393872767686
Q9NP64	Q8N3Y3	0.0089393872767686
P17858	Q9BZE9	0.0089393872767686
P05198	Q95460	0.0089393872767686
Q5JW98	P12270	0.0089393872767686
P78536	Q9BVI4	0.0089393872767686
Q96RE7	Q13563	0.0089393872767686
Q9BRT2	Q96RE7	0.0089393872767686
P05161	Q9NUM4	0.0089393872767686
Q9UPT8	Q9NUM4	0.0089393872767686
P05161	P80723	0.0089393872767686
Q4G0J3	P34949	0.0089393872767686
P61313	Q9UJH8	0.0089393872767686
Q96D71	Q8TBF5	0.0089393872767686
P98173	P01833	0.0089393872767686
Q8WU67	O14737	0.0089393872767686
O75531	Q8WU67	0.0089393872767686
A0PK00	Q06203	0.0089393872767686
O14792	Q06203	0.0089393872767686
Q8N983	Q9H2C2	0.0089393872767686
Q9Y619	P60903	0.0089393872767686
P15309	O15226	0.0089393872767686
P63096	Q7Z7G8	0.0089393872767686
Q9UBF2	Q9NVS9	0.0089393872767686
Q08345	Q9UKM9	0.0089393872767686
Q9NQX4	Q9UHD1	0.0089393872767686
Q13546	P12273	0.0089393872767686
Q15642	Q86YQ8	0.0089393872767686
Q92817	Q9UHD1	0.0089393872767686
P00441	Q9NQX4	0.0089393872767686
P22492	P25311	0.0089393872767686
P09661	Q96HI0	0.0089393872767686
Q9NNW5	P35270	0.0089393872767686
P22033	Q6PJF5	0.0089393872767686
Q9UBQ6	Q92747	0.0089393872767686
P38646	Q6PJF5	0.0089393872767686
Q96J84	Q8WVV4	0.0089393872767686
P25786	Q9UBV4	0.0089393872767686
O75935	Q8WVV4	0.0089393872767686
Q8NCG7	Q8WVV4	0.0089393872767686
Q9NZR2	P15374	0.0089393872767686
Q8IUR7	P23921	0.0089393872767686
Q15075	Q9NUM4	0.0089393872767686
Q9H1E3	Q08AF3	0.0089393872767686
Q9UJA3	Q9UNZ2	0.0089393872767686
Q9NYU1	Q13546	0.0089393872767686
O00391	Q6IQ49	0.0089393872767686
Q6IQ49	Q16401	0.0089393872767686
O95490	A6NKT7	0.0089393872767686
Q13177	Q9H8H2	0.0089393872767686
P10909	Q96PV6	0.0089393872767686
Q14919	P16278	0.0089393872767686
P11387	P26447	0.0089393872767686
Q63HN8	Q9UHD1	0.0089393872767686
Q8WV24	P04637	0.0089393872767686
Q9UIV8	Q9BU61	0.0089393872767686
Q4G176	Q9BU76	0.0089393872767686
3501	P11310	0.0089393872767686
P01591	Q9Y314	0.0089393872767686
O75251	Q99496	0.0089393872767686
P30740	Q9UBL3	0.0089393872767686
Q00765	Q8N2E2	0.0089393872767686
Q08209	Q6UX07	0.0089393872767686
P36405	Q15633	0.0089393872767686
Q15843	100510688	0.0089393872767686
Q9H116	P63241	0.0089393872767686
P48147	Q15051	0.0089393872767686
Q99959	P22090	0.0089393872767686
Q9H116	Q15843	0.0089393872767686
P52758	O75063	0.0089393872767686
Q9UJC5	Q6DD88	0.0089393872767686
Q6NW34	P20645	0.0089393872767686
Q9UJC5	Q8IZV2	0.0089393872767686
Q9BWF3	Q14249	0.0089393872767686
Q8IZ69	P23434	0.0089393872767686
Q96I25	O43529	0.0089393872767686
Q96I25	Q29983	0.0089393872767686
Q9NYB0	Q9UBV4	0.0089393872767686
Q9Y421	O43678	0.0089393872767686
P82930	P35916	0.0089393872767686
P83916	P08581	0.0089393872767686
Q8NFJ5	P61513	0.0089393872767686
P07339	Q14241	0.0089393872767686
P13674	Q6PJF5	0.0089393872767686
Q9H9S5	P38646	0.0089393872767686
P36405	P26572	0.0089393872767686
Q8IZ69	O43598	0.0089393872767686
Q9Y256	Q9UKV8	0.0089393872767686
Q8N2E2	P26196	0.0089393872767686
Q6P5Z2	Q96EY4	0.0089393872767686
Q9H7C9	Q8NAT1	0.0089393872767686
O60313	Q9H7C9	0.0089393872767686
Q8TBB5	Q96GD4	0.0089393872767686
Q14574	Q8TBB5	0.0089393872767686
Q4G0J3	P26232	0.0089393872767686
Q53H82	Q96BI3	0.0089393872767686
P04626	P31146	0.0089393872767686
P00738	P51617	0.0089393872767686
O15269	Q86SG7	0.0089393872767686
P51617	Q93045	0.0089393872767686
Q16698	Q13615	0.0089393872767686
P55081	Q53RT3	0.0089393872767686
Q13683	P23588	0.0089393872767686
O14735	Q96MG8	0.0089393872767686
Q16698	P56182	0.0089393872767686
Q16698	Q96E39	0.0089393872767686
Q16698	Q9BRS2	0.0089393872767686
Q16698	Q9NZV5	0.0089393872767686
Q96E39	P15586	0.0089393872767686
O14672	Q8IW75	0.0089393872767686
O14672	Q96EK5	0.0089393872767686
Q3SXY8	P24844	0.0089393872767686
Q9BPX5	Q15572	0.0089393872767686
Q9BPX5	Q9H813	0.0089393872767686
Q9BPX5	Q9NUQ8	0.0089393872767686
P00738	O15269	0.0089393872767686
P51617	P25815	0.0089393872767686
P55786	P81408	0.0089393872767686
O00231	E9PLD3	0.0089393872767686
Q13438	Q96S97	0.0089393872767686
Q13671	Q5BJH7	0.0089393872767686
P27144	Q9Y385	0.0089393872767686
P33527	Q8TD47	0.0089393872767686
Q9HCY8	Q9UM47	0.0089393872767686
P20962	Q8IWF2	0.0089393872767686
Q8N9N5	Q53EU6	0.0089393872767686
Q13214	Q9H773	0.0089393872767686
P51617	Q86SG7	0.0089393872767686
P51858	Q96H55	0.0089393872767686
Q9H9Y2	P62879	0.0089393872767686
Q9HD33	Q6PK18	0.0089393872767686
Q9HC21	Q96EK5	0.0089393872767686
A6NDG6	P19338	0.0089393872767686
Q6NYC1	Q969N2	0.0089393872767686
Q13308	Q92624	0.0089393872767686
P17028	P54840	0.0089393872767686
Q99547	Q96IU4	0.0089393872767686
Q9BPX5	Q8TEQ6	0.0089393872767686
P54840	Q6MZM0	0.0089393872767686
O75534	Q9HC21	0.0089393872767686
O00515	Q13015	0.0089393872767686
O43148	Q9Y397	0.0089393872767686
Q9BPX5	P27037	0.0089393872767686
Q8N539	Q9BPX5	0.0089393872767686
Q9NVX2	Q5T4B2	0.0089393872767686
Q9H6F5	Q8NFJ9	0.0089393872767686
P23511	P13498	0.0089393872767686
Q6NYC1	Q12797	0.0089393872767686
O96008	Q9BZ76	0.0089393872767686
P14927	Q6NSI4	0.0089393872767686
O75506	Q8N0T1	0.0089393872767686
Q99757	Q16706	0.0089393872767686
P07197	Q96IU4	0.0089393872767686
A4D1U4	P07951	0.0089393872767686
Q14696	O60925	0.0089393872767686
Q8NFJ5	Q9BZE1	0.0089393872767686
P14324	Q8IUF8	0.0089393872767686
Q92896	Q13564	0.0089393872767686
O43633	Q96HA1	0.0089393872767686
Q9Y487	O00462	0.0089393872767686
P30626	Q9NTN9	0.0089393872767686
P54840	Q14134	0.0089393872767686
P50416	B9A064	0.0089393872767686
Q9UK39	Q13247	0.0089393872767686
O95817	Q9BRX8	0.0089393872767686
Q6XQN6	Q9H6E4	0.0089393872767686
O60911	Q96D53	0.0089393872767686
Q9Y421	Q8NB90	0.0089393872767686
P30626	Q92824	0.0089393872767686
Q06203	P16401	0.0089393872767686
P82979	Q9NUI1	0.0089393872767686
Q99798	P01137	0.0089393872767686
Q9Y5Y6	P19388	0.0089393872767686
P35269	Q9BXP2	0.0089393872767686
Q9Y5W7	Q06203	0.0089393872767686
Q8N6S5	P46940	0.0089393872767686
Q9BT22	Q06587	0.0089393872767686
P52888	Q8WTT2	0.0089393872767686
P62491	Q9Y3D5	0.0089393872767686
Q99584	Q08431	0.0089393872767686
Q07954	P47895	0.0089393872767686
Q9NXV2	P45954	0.0089393872767686
P05161	P38435	0.0089393872767686
664618	Q13247	0.0089393872767686
B9A064	Q9Y314	0.0089393872767686
Q9C0B1	Q9UL15	0.0089393872767686
P20073	Q99595	0.0089393872767686
Q9H4L4	O14907	0.0089393872767686
P58546	Q96MM7	0.0089393872767686
O15145	Q12980	0.0089393872767686
P17812	O00204	0.0089393872767686
Q15390	Q6UX04	0.0089393872767686
Q8NDV7	P55082	0.0089393872767686
Q15054	Q9NUQ9	0.0089393872767686
Q15054	Q01970	0.0089393872767686
P29122	Q01970	0.0089393872767686
Q8N1S5	Q96C19	0.0089393872767686
Q12980	Q9H444	0.0089393872767686
P62899	O95302	0.0089393872767686
P55735	P27449	0.0089393872767686
P08134	P17302	0.0089393872767686
Q8IY26	Q15067	0.0089393872767686
Q04912	Q9UHB9	0.0089393872767686
Q15477	Q08378	0.0089393872767686
P10109	P62995	0.0089393872767686
P61457	Q53R41	0.0089393872767686
A6NHG4	P51553	0.0089393872767686
Q15291	Q29980	0.0089393872767686
P08758	Q13546	0.0089393872767686
Q96S52	Q8WV24	0.0089393872767686
Q9UBQ6	O15504	0.0089393872767686
Q9NPH2	P17026	0.0089393872767686
Q96F46	Q15257	0.0089393872767686
P15927	Q13443	0.0089393872767686
P19387	Q8NFH5	0.0089393872767686
Q6NUI2	Q9BQI0	0.0089393872767686
Q96MX3	Q9GZT3	0.0089393872767686
Q6UW63	Q06124	0.0089393872767686
O75369	Q7Z7A3	0.0089393872767686
Q14134	Q9Y314	0.0089393872767686
Q9UP95	Q9Y314	0.0089393872767686
P49915	O75319	0.0089393872767686
Q9UKN8	Q9BRX8	0.0089393872767686
Q9UL15	Q6P1A2	0.0089393872767686
Q13555	O43760	0.0089393872767686
P17174	Q8NAV1	0.0089393872767686
O00255	P33908	0.0089393872767686
Q9C0E2	P37108	0.0089393872767686
O00255	3323	0.0089393872767686
P05161	P11172	0.0089393872767686
Q9GZR7	Q0VGL1	0.0089393872767686
Q9P2J3	Q3MIN7	0.0089393872767686
Q99584	Q9H0U3	0.0089393872767686
Q8IY26	P31151	0.0089393872767686
O75822	O00311	0.0089393872767686
Q9Y2E5	Q9H444	0.0089393872767686
P30511	P23434	0.0089393872767686
Q9UJJ9	Q86U42	0.0089393872767686
Q9Y385	A0MZ66	0.0089393872767686
Q9UJ70	O00567	0.0089393872767686
P40121	Q9P2N5	0.0089393872767686
Q9UKY7	Q9UH99	0.0089393872767686
Q86X52	P40925	0.0089393872767686
P20073	Q5ZPR3	0.0089393872767686
Q14919	P11021	0.0089393872767686
Q9NT22	P78330	0.0089393872767686
Q8WXF0	Q6UX04	0.0089393872767686
P25788	P54802	0.0089393872767686
Q9BZL6	Q6ZVM7	0.0089393872767686
P58546	Q9C0H2	0.0089393872767686
P31151	Q96SY0	0.0089393872767686
O96028	P00387	0.0089393872767686
O75419	Q53RT3	0.0089393872767686
Q93045	Q8IXI1	0.0089393872767686
Q9P2R7	Q86SG7	0.0089393872767686
Q9Y6A4	A2VDJ0	0.0089393872767686
Q9BWM7	Q9Y3B8	0.0089393872767686
Q9UM13	Q9BWF3	0.0089393872767686
Q92747	Q7L099	0.0089393872767686
P33527	Q9BSL1	0.0089393872767686
Q15386	O15479	0.0089393872767686
Q9ULR0	O15143	0.0089393872767686
Q6IBS0	F2Z333	0.0089393872767686
Q9H0S4	Q96EU7	0.0089393872767686
P11766	P18084	0.0089393872767686
Q15050	P38571	0.0089393872767686
Q8ND56	Q13432	0.0089393872767686
Q15029	P28676	0.0089393872767686
Q6UX71	Q9HB07	0.0089393872767686
Q5SZK8	P04083	0.0089393872767686
Q8WY36	P14550	0.0089393872767686
Q99436	Q96DH6	0.0089393872767686
Q8NBK3	P14550	0.0089393872767686
Q99436	P14550	0.0089393872767686
Q86X29	P59923	0.0089393872767686
Q8IVT2	P08253	0.0089393872767686
Q6P9A2	P14550	0.0089393872767686
Q8TCU4	P11233	0.0089393872767686
Q68DQ2	Q9BYT8	0.0089393872767686
P21589	P53611	0.0089393872767686
Q96G21	O75348	0.0089393872767686
Q13617	P48735	0.0089393872767686
A8K2U0	O95772	0.0089393872767686
Q5T601	P00505	0.0089393872767686
Q14116	Q8NCE0	0.0089393872767686
P25311	Q5HYI7	0.0089393872767686
Q9NX14	A6NKT7	0.0089393872767686
Q14116	P30876	0.0089393872767686
Q9BQ04	Q9NQX4	0.0089393872767686
Q92817	Q9H488	0.0089393872767686
Q9BQ04	Q12846	0.0089393872767686
Q9BPX5	O95352	0.0089393872767686
Q6TFL4	Q13501	0.0089393872767686
Q9BPX5	P15291	0.0089393872767686
P25325	Q8N6Y1	0.0089393872767686
Q9HD42	Q9BVX2	0.0089393872767686
P04040	Q99741	0.0089393872767686
Q15043	O60437	0.0089393872767686
Q7Z2T5	Q9H299	0.0089393872767686
P48163	Q9BXB1	0.0089393872767686
P48163	Q68DH5	0.0089393872767686
Q95460	Q70CQ2	0.0089393872767686
Q6VN20	Q92597	0.0089393872767686
P22492	Q9H488	0.0089393872767686
Q9H977	Q9UHD1	0.0089393872767686
28912	Q9UBX3	0.0089393872767686
P02042	O43681	0.0089393872767686
P98153	O15479	0.0089393872767686
P56537	Q8NCW6	0.0089393872767686
P07476	Q8N9T8	0.0089393872767686
O94992	O43933	0.0089393872767686
P07476	O43933	0.0089393872767686
Q13616	O94992	0.0089393872767686
O00308	P35453	0.0089393872767686
P48163	Q8WVK2	0.0089393872767686
Q9UNX3	Q2TAL8	0.0089393872767686
Q8NE86	Q9UNX3	0.0089393872767686
Q15427	Q9Y605	0.0089393872767686
Q9UJZ1	O60765	0.0089393872767686
Q9UKK3	O00264	0.0089393872767686
P50548	A6NDG6	0.0089393872767686
Q9P1U1	Q8WUY8	0.0089393872767686
Q6ZMU5	Q9UDR5	0.0089393872767686
P35670	Q2TAL8	0.0089393872767686
O15228	Q4V339	0.0089393872767686
P13693	Q8WWN8	0.0089393872767686
O75882	Q68DH5	0.0089393872767686
P25325	Q9NR50	0.0089393872767686
Q9Y547	Q93084	0.0089393872767686
Q14181	Q8IY17	0.0089393872767686
Q7L1Q6	Q8IUX4	0.0089393872767686
Q8IUX4	O00264	0.0089393872767686
P36897	388524	0.0089393872767686
Q8NEX9	Q9HC21	0.0089393872767686
Q96I24	54101	0.0089393872767686
Q13769	P17693	0.0089393872767686
Q03169	Q96I24	0.0089393872767686
P29966	Q9UL12	0.0089393872767686
Q86XZ4	P11717	0.0089393872767686
Q16775	Q9H582	0.0089393872767686
Q16775	O00213	0.0089393872767686
A0PK00	Q5T5P2	0.0089393872767686
O95817	Q08AM6	0.0089393872767686
Q15072	Q9UHD1	0.0089393872767686
Q5T601	P16949	0.0089393872767686
Q92925	Q9NXK8	0.0089393872767686
O43502	Q08188	0.0089393872767686
O15321	Q9NYA4	0.0089393872767686
100507680	Q13561	0.0089393872767686
Q9NX46	O60925	0.0089393872767686
Q13217	P30566	0.0089393872767686
Q9NX46	Q9NY61	0.0089393872767686
Q14166	Q9BVG9	0.0089393872767686
A8K2U0	Q9BVG9	0.0089393872767686
Q8NB50	P00387	0.0089393872767686
Q08211	P33764	0.0089393872767686
Q9H8W3	Q9H6T3	0.0089393872767686
Q9H6T3	Q96CM8	0.0089393872767686
Q8IUS5	Q9H8W3	0.0089393872767686
P53582	Q8WY22	0.0089393872767686
Q5VUD6	P78330	0.0089393872767686
P62256	Q4VC05	0.0089393872767686
Q5JTJ3	Q9HC35	0.0089393872767686
P14324	Q9BVK2	0.0089393872767686
Q08188	Q9HC36	0.0089393872767686
Q99584	Q9BS26	0.0089393872767686
Q9UGK8	Q6UX07	0.0089393872767686
Q99584	P62995	0.0089393872767686
Q8NFJ5	Q5SZK8	0.0089393872767686
Q92673	Q9NRC1	0.0089393872767686
Q5JTY5	Q07812	0.0089393872767686
P35251	Q92673	0.0089393872767686
Q9NRC1	Q5JTY5	0.0089393872767686
Q9H0C2	Q08431	0.0089393872767686
P46108	Q5T4B2	0.0089393872767686
Q6DN90	P78362	0.0089393872767686
Q9Y4K1	Q9BRK5	0.0089393872767686
Q9UHN6	O15347	0.0089393872767686
Q9UNX3	Q9UGI8	0.0089393872767686
Q9Y2S7	Q86SG5	0.0089393872767686
O43504	Q9H1E1	0.0089393872767686
O43504	Q53GS7	0.0089393872767686
Q8WWN8	Q9UJV9	0.0089393872767686
Q8NFJ5	P17026	0.0089393872767686
Q9BS26	P10109	0.0089393872767686
Q8WUZ0	Q96ES6	0.0089393872767686
Q9NX46	A4D1U4	0.0089393872767686
Q15828	Q9Y2X3	0.0089393872767686
O75051	P49773	0.0089393872767686
Q96JH7	P07948	0.0089393872767686
Q9BXS4	O14974	0.0089393872767686
Q9BXS4	O75116	0.0089393872767686
Q9UK22	Q9NUG6	0.0089393872767686
Q13432	P61026	0.0089393872767686
P50452	Q15477	0.0089393872767686
Q8NFJ5	Q9NYJ1	0.0089393872767686
Q96BR5	Q8WWN8	0.0089393872767686
P62495	O60779	0.0089393872767686
Q96BI1	Q9Y605	0.0089393872767686
P37088	Q9UL18	0.0089393872767686
P27144	Q68CQ7	0.0089393872767686
P98160	O75083	0.0089393872767686
Q14166	O95772	0.0089393872767686
Q8WV44	P56134	0.0089393872767686
Q15828	P43246	0.0089393872767686
P30740	Q12770	0.0089393872767686
Q9BPX5	Q9NQ84	0.0089393872767686
Q9BPX5	Q01484	0.0089393872767686
Q8TEY7	O43148	0.0089393872767686
Q9BQT9	Q9NUQ6	0.0089393872767686
Q5T7M9	P49773	0.0089393872767686
O43633	Q8WYP5	0.0089393872767686
Q15847	Q9BXC9	0.0089393872767686
Q6ZRP7	O15479	0.0089393872767686
Q8N0W3	Q9BPX5	0.0089393872767686
Q96ES7	Q96IU4	0.0089393872767686
Q8WUZ0	Q9UIQ6	0.0089393872767686
Q9BZX2	Q14134	0.0089393872767686
O60353	Q9UL18	0.0089393872767686
Q9NRB3	Q9HCK5	0.0089393872767686
Q7Z4R8	O95199	0.0089393872767686
Q9NRB3	O95336	0.0089393872767686
P63027	Q6NXG1	0.0089393872767686
P14373	Q9NUJ1	0.0089393872767686
P07858	Q13137	0.0089393872767686
Q9UBR2	P82921	0.0089393872767686
P36969	Q03518	0.0089393872767686
Q9NRG9	Q92817	0.0089393872767686
Q15843	Q24JP5	0.0089393872767686
O95782	P26572	0.0089393872767686
Q15311	P49257	0.0089393872767686
Q8IVF2	Q9NX00	0.0089393872767686
Q969F9	P24844	0.0089393872767686
O43776	O43909	0.0089393872767686
Q8TBF4	O43776	0.0089393872767686
P10619	P35869	0.0089393872767686
Q8TBB5	Q96RP9	0.0089393872767686
Q99426	Q96F44	0.0089393872767686
P62277	P21926	0.0089393872767686
P26572	Q9BTL3	0.0089393872767686
O75127	Q9BTL3	0.0089393872767686
Q9UBF2	Q9Y657	0.0089393872767686
P15153	P82912	0.0089393872767686
P98198	P18077	0.0089393872767686
Q1KMD3	P09601	0.0089393872767686
O75526	Q9H223	0.0089393872767686
P27986	Q15847	0.0089393872767686
P04035	Q9Y657	0.0089393872767686
Q13206	Q9Y657	0.0089393872767686
Q99942	Q9GZP4	0.0089393872767686
Q9Y3A6	P41223	0.0089393872767686
Q14240	730211	0.0089393872767686
Q6ZN55	Q6IA86	0.0089393872767686
Q96KP4	P35556	0.0089393872767686
Q9Y4E8	O94813	0.0089393872767686
Q8N3Y3	Q70CQ2	0.0089393872767686
Q96KR1	Q9Y6N5	0.0089393872767686
P42765	O14981	0.0089393872767686
Q15646	O75083	0.0089393872767686
Q93008	Q9BZM5	0.0089393872767686
Q9NXF1	Q9UBV4	0.0089393872767686
Q13867	P00533	0.0089393872767686
Q9H061	P58546	0.0089393872767686
P55082	P36871	0.0089393872767686
P12814	P26572	0.0089393872767686
Q9UDY4	P34949	0.0089393872767686
Q9NZJ7	O43681	0.0089393872767686
Q96G97	Q9UNP9	0.0089393872767686
Q9NZ32	O94826	0.0089393872767686
Q9BQ48	Q9UBB6	0.0089393872767686
O43156	Q8NBF2	0.0089393872767686
P12235	P58317	0.0089393872767686
Q96GM8	P30040	0.0089393872767686
Q460N5	P30040	0.0089393872767686
Q5MNZ6	Q15075	0.0089393872767686
Q9NXR1	P0C0S8	0.0089393872767686
28912	Q16585	0.0089393872767686
Q5VWZ2	28912	0.0089393872767686
Q9UBU6	Q96HC4	0.0089393872767686
Q92485	O00204	0.0089393872767686
O75828	Q8N3Y3	0.0089393872767686
O14910	Q9UHF1	0.0089393872767686
Q9NP73	Q16610	0.0089393872767686
Q8NEX9	Q5VWZ2	0.0089393872767686
O43488	Q9Y5Y6	0.0089393872767686
Q9H1E3	Q9UK28	0.0089393872767686
Q9NPA3	Q5BKT4	0.0089393872767686
P50548	Q6I9Y2	0.0089393872767686
P50548	Q96MG8	0.0089393872767686
Q99584	Q9P2E5	0.0089393872767686
P12235	Q96PQ6	0.0089393872767686
P50995	Q9P2J8	0.0089393872767686
P50995	Q96CN4	0.0089393872767686
Q5SNT2	Q8WVJ2	0.0089393872767686
Q9UJX3	Q9HCY8	0.0089393872767686
Q13601	Q9UGI8	0.0089393872767686
Q9H4B7	Q16629	0.0089393872767686
O60508	P07602	0.0089393872767686
Q9BUK6	P50995	0.0089393872767686
P53803	P50995	0.0089393872767686
P12235	Q6DT37	0.0089393872767686
Q9BU02	P07951	0.0089393872767686
P50995	P51798	0.0089393872767686
Q9BV38	O00214	0.0089393872767686
28912	P53985	0.0089393872767686
P31025	Q9NZT2	0.0089393872767686
Q6P1M9	P24844	0.0089393872767686
P15374	Q01974	0.0089393872767686
O43813	P42025	0.0089393872767686
Q9H5K3	Q9P2N7	0.0089393872767686
Q99942	Q9NXG2	0.0089393872767686
Q96ME7	P00387	0.0089393872767686
P07858	O60262	0.0089393872767686
P07311	P98173	0.0089393872767686
Q13177	Q8IWV7	0.0089393872767686
Q8N5D0	Q13177	0.0089393872767686
Q96AE7	O75822	0.0089393872767686
Q9Y5J7	P08579	0.0089393872767686
Q9Y5J7	P78348	0.0089393872767686
Q0VGL1	O95793	0.0089393872767686
Q7Z2K6	Q9C0D3	0.0089393872767686
Q9Y291	P11362	0.0089393872767686
Q9Y3B2	P22570	0.0089393872767686
P08134	Q14393	0.0089393872767686
Q8TB96	O15084	0.0089393872767686
Q5BJH7	Q9Y315	0.0089393872767686
Q9Y6A4	O76024	0.0089393872767686
P21266	Q6NUM9	0.0089393872767686
Q9HBE1	P54578	0.0089393872767686
Q5JTW2	P05090	0.0089393872767686
Q9ULX3	Q9H1B5	0.0089393872767686
P33897	Q01130	0.0089393872767686
Q969N2	Q00169	0.0089393872767686
Q68D10	P48163	0.0089393872767686
Q9H5H4	P26232	0.0089393872767686
Q9UBF2	P49903	0.0089393872767686
Q5JS37	O95199	0.0089393872767686
O94829	O94855	0.0089393872767686
Q5JS37	P06396	0.0089393872767686
Q9NVN8	O95336	0.0089393872767686
Q8IWB1	P05455	0.0089393872767686
Q9NS73	P13747	0.0089393872767686
P48147	Q9Y3T9	0.0089393872767686
Q13671	O15144	0.0089393872767686
Q86Y39	O00257	0.0089393872767686
Q96N66	O15144	0.0089393872767686
P29372	Q8WUX1	0.0089393872767686
Q9UBI6	Q86SK9	0.0089393872767686
Q9UBI6	Q02040	0.0089393872767686
P30044	Q9P244	0.0089393872767686
P29373	O95163	0.0089393872767686
Q96J01	P58340	0.0089393872767686
Q96J01	Q6UXH1	0.0089393872767686
Q96J01	Q9P2B2	0.0089393872767686
Q9NXB0	O00422	0.0089393872767686
P36578	101929950	0.0089393872767686
Q13867	Q5JTY5	0.0089393872767686
P35579	P98198	0.0089393872767686
Q9H974	P04424	0.0089393872767686
P19971	P18077	0.0089393872767686
Q9BWS9	Q8N392	0.0089393872767686
Q9BWS9	Q9UMY4	0.0089393872767686
Q16186	Q9UI42	0.0089393872767686
Q9BY77	Q6UXM1	0.0089393872767686
Q9Y219	Q9H8G2	0.0089393872767686
P16104	Q9UHD1	0.0089393872767686
P25311	P35475	0.0089393872767686
Q8IWB1	Q9UHD1	0.0089393872767686
P07199	Q8WU90	0.0089393872767686
P35916	P37802	0.0089393872767686
P12429	Q86XX4	0.0089393872767686
Q9NQB0	P28482	0.0089393872767686
Q8NI27	P31025	0.0089393872767686
P11171	Q6PJG6	0.0089393872767686
Q01469	Q9NW64	0.0089393872767686
P22033	O96013	0.0089393872767686
P02679	O00422	0.0089393872767686
O60684	P02679	0.0089393872767686
P82979	Q5SVS4	0.0089393872767686
Q15573	P82979	0.0089393872767686
P48163	Q8N335	0.0089393872767686
Q9H936	Q99747	0.0089393872767686
Q9H992	O00154	0.0089393872767686
Q14240	Q9HCD5	0.0089393872767686
Q9NZ71	P52926	0.0089393872767686
P07339	Q70Z53	0.0089393872767686
O75787	Q9NYA4	0.0089393872767686
Q9NV66	P52758	0.0089393872767686
P55081	Q99676	0.0089393872767686
P61160	Q9NW81	0.0089393872767686
P13591	Q9Y580	0.0089393872767686
Q9BQE5	O60664	0.0089393872767686
Q14247	Q6NSZ9	0.0089393872767686
Q13671	Q9Y2Q9	0.0089393872767686
P61970	Q86XS8	0.0089393872767686
Q8IW92	P08559	0.0089393872767686
P08754	Q9BZE9	0.0089393872767686
Q9H3F6	Q9H5H4	0.0089393872767686
P40925	O15084	0.0089393872767686
P37268	Q9H0N5	0.0089393872767686
O95571	Q96EY1	0.0089393872767686
Q9NVX2	Q8WVC6	0.0089393872767686
Q8WVC6	P06865	0.0089393872767686
Q99714	Q8NFZ4	0.0089393872767686
P48147	Q96JA1	0.0089393872767686
P48147	Q8IWZ3	0.0089393872767686
P48147	Q8NFZ4	0.0089393872767686
Q8NFZ4	P30048	0.0089393872767686
Q9UC06	Q9Y295	0.0089393872767686
Q9UKJ8	P12036	0.0089393872767686
P51688	O43719	0.0089393872767686
Q6GPH6	P62330	0.0089393872767686
P12109	Q96KG9	0.0089393872767686
O00746	P08754	0.0089393872767686
P30530	P08559	0.0089393872767686
Q9Y224	Q8N0Z8	0.0089393872767686
Q9Y219	O15511	0.0089393872767686
O43847	P17693	0.0089393872767686
Q13683	P63165	0.0089393872767686
Q6XQN6	Q92626	0.0089393872767686
Q86VZ4	Q6XQN6	0.0089393872767686
Q6P1N9	P54920	0.0089393872767686
P16260	Q9Y314	0.0089393872767686
P37802	Q96Q07	0.0089393872767686
Q92544	Q16543	0.0089393872767686
P16152	Q96EU7	0.0089393872767686
Q15257	Q96EU7	0.0089393872767686
Q96MX6	Q99988	0.0089393872767686
O14556	Q9P287	0.0089393872767686
O43709	Q9BX95	0.0089393872767686
O43709	Q9UK28	0.0089393872767686
Q9Y3B8	Q9H814	0.0089393872767686
Q9HCM9	O75531	0.0089393872767686
O15511	P41273	0.0089393872767686
P35269	Q8WUY8	0.0089393872767686
Q96CS4	Q9NRH1	0.0089393872767686
P30740	Q9NVU7	0.0089393872767686
Q9NUL7	P35270	0.0089393872767686
Q9UNK9	P68431	0.0089393872767686
Q9Y6G3	Q86TM6	0.0089393872767686
Q969V5	P49748	0.0089393872767686
Q8TAE8	Q9NRV9	0.0089393872767686
Q6NZY4	P63313	0.0089393872767686
Q86U86	Q9NQR4	0.0089393872767686
P67936	Q7Z388	0.0089393872767686
P67936	Q70CQ3	0.0089393872767686
Q9UBT2	Q13315	0.0089393872767686
Q9NUL7	Q15121	0.0089393872767686
O60437	Q96G23	0.0089393872767686
P46934	Q9BTT6	0.0089393872767686
O60437	Q9BTT6	0.0089393872767686
Q92817	P02786	0.0089393872767686
Q9H089	Q9BTW9	0.0089393872767686
P61970	P22492	0.0089393872767686
P61970	P0DPH7	0.0089393872767686
Q9UNK9	P00491	0.0089393872767686
O75319	P00491	0.0089393872767686
P68431	Q6XUX3	0.0089393872767686
Q15800	Q9H0N5	0.0089393872767686
P14324	Q9NWK9	0.0089393872767686
O15479	Q5T160	0.0089393872767686
P61160	P49641	0.0089393872767686
Q15170	Q6YHK3	0.0089393872767686
Q13546	Q8WTS6	0.0089393872767686
O00391	Q8WTS6	0.0089393872767686
Q32P44	P48723	0.0089393872767686
Q96I25	P81408	0.0089393872767686
Q13492	Q9P2E5	0.0089393872767686
Q9NQT5	P49903	0.0089393872767686
Q86UT6	P49903	0.0089393872767686
Q9NVU7	Q8N2E2	0.0089393872767686
Q92620	Q5SRI9	0.0089393872767686
Q86U38	Q14651	0.0089393872767686
O43169	Q9HBE1	0.0089393872767686
Q14CZ7	Q96C19	0.0089393872767686
Q9UBS3	Q99426	0.0089393872767686
Q15155	P62140	0.0089393872767686
P15153	Q92552	0.0089393872767686
Q6NUI2	P15104	0.0089393872767686
Q99426	Q29983	0.0089393872767686
Q16394	Q99426	0.0089393872767686
Q6JQN1	P55854	0.0089393872767686
P04114	O94855	0.0089393872767686
Q96RY7	P42765	0.0089393872767686
Q6P6C2	O60812	0.0089393872767686
O43159	Q6YHK3	0.0089393872767686
P10398	Q9NUQ9	0.0089393872767686
Q9BVC3	Q00796	0.0089393872767686
Q8NDN9	Q14669	0.0089393872767686
Q9H0C5	P00568	0.0089393872767686
Q96CN7	Q9H3T3	0.0089393872767686
Q96CN7	Q9NV06	0.0089393872767686
Q9H9B4	Q3MIN7	0.0089393872767686
Q13332	P82921	0.0089393872767686
Q4VC05	Q6DKJ4	0.0089393872767686
Q86SF2	Q9UI30	0.0089393872767686
Q9Y5S9	Q8IUX1	0.0089393872767686
P82673	Q8IYS1	0.0089393872767686
A0AVT1	Q99523	0.0089393872767686
P82673	Q6NUI2	0.0089393872767686
P04066	P98082	0.0089393872767686
P51178	Q9UKV8	0.0089393872767686
Q8IYT4	Q9UKV8	0.0089393872767686
Q5SXM8	Q9UKV8	0.0089393872767686
Q5VUD6	Q8N9N5	0.0089393872767686
Q9UFF9	O75531	0.0089393872767686
P50542	Q9Y639	0.0089393872767686
Q9BPZ3	Q93034	0.0089393872767686
Q5SNT2	O75635	0.0089393872767686
P49207	O75635	0.0089393872767686
P40616	P82970	0.0089393872767686
Q92903	P61221	0.0089393872767686
P61221	Q92838	0.0089393872767686
Q9NR09	O43759	0.0089393872767686
O14602	P08572	0.0089393872767686
Q7Z4W1	P35453	0.0089393872767686
Q9HBH1	O60271	0.0089393872767686
Q99497	Q9UJK0	0.0089393872767686
Q9Y2B0	P35475	0.0089393872767686
Q9P2C4	Q9UPN3	0.0089393872767686
O94905	Q9H1E1	0.0089393872767686
Q9NQ11	P31944	0.0089393872767686
O75063	Q5TFE4	0.0089393872767686
P18669	Q04912	0.0089393872767686
P30989	P53992	0.0089393872767686
Q08174	P53992	0.0089393872767686
Q96T76	P82970	0.0089393872767686
Q9BY43	Q8N163	0.0089393872767686
Q9Y4C8	P36405	0.0089393872767686
P43304	P49711	0.0089393872767686
P30085	Q63HN8	0.0089393872767686
A8K2U0	P86790	0.0089393872767686
P22735	Q9NUG6	0.0089393872767686
Q01469	Q8IY95	0.0089393872767686
Q8IXM3	A8K2U0	0.0089393872767686
Q7L1Q6	A4D1P6	0.0089393872767686
Q6P9A2	Q7L1Q6	0.0089393872767686
Q02539	Q99523	0.0089393872767686
Q9NQV6	O15027	0.0089393872767686
O15027	Q9UMY4	0.0089393872767686
Q8N6Y1	Q96KP4	0.0089393872767686
Q96QA5	P38571	0.0089393872767686
P37108	Q96AG3	0.0089393872767686
O60779	P23381	0.0089393872767686
Q5T3F8	P23381	0.0089393872767686
Q9Y653	Q9UL15	0.0089393872767686
Q9UL15	Q9H0C8	0.0089393872767686
Q70HW3	P62910	0.0089393872767686
P51570	Q14134	0.0089393872767686
Q96A26	Q9BTL3	0.0089393872767686
Q8TBC4	Q9P031	0.0089393872767686
Q9BUJ0	P62910	0.0089393872767686
P49768	Q8TCS8	0.0089393872767686
P55010	Q96H22	0.0089393872767686
O43709	Q9NXF7	0.0089393872767686
Q9NY93	Q9NRV9	0.0089393872767686
Q8NAF0	P31689	0.0089393872767686
Q5VW38	O14556	0.0089393872767686
P14649	Q8NEX9	0.0089393872767686
Q96RS6	O95625	0.0089393872767686
Q8NEX9	Q9Y3C6	0.0089393872767686
Q9NYB0	Q9Y672	0.0089393872767686
Q12926	P16422	0.0089393872767686
Q13751	O43670	0.0089393872767686
Q6JQN1	Q9GZL7	0.0089393872767686
Q9NXG6	P01040	0.0089393872767686
Q9NXG6	P23526	0.0089393872767686
Q16595	Q9UL12	0.0089393872767686
Q9H223	O96028	0.0089393872767686
Q14019	P48634	0.0089393872767686
Q8NCN5	Q9H1E5	0.0089393872767686
Q9P0M9	P22455	0.0089393872767686
Q15397	P38571	0.0089393872767686
Q9HCM4	P22455	0.0089393872767686
Q9Y5W7	P30405	0.0089393872767686
P08236	P98198	0.0089393872767686
Q99426	Q9NQX4	0.0089393872767686
Q13443	O75390	0.0089393872767686
Q96K19	P10909	0.0089393872767686
Q9NXG6	O60271	0.0089393872767686
O43405	Q13177	0.0089393872767686
Q16595	Q12899	0.0089393872767686
Q2NKX8	P12273	0.0089393872767686
O95158	O43164	0.0089393872767686
Q8N2K0	Q16777	0.0089393872767686
P10909	283458	0.0089393872767686
P09669	Q16777	0.0089393872767686
Q8N2K0	283458	0.0089393872767686
P05386	283458	0.0089393872767686
P37088	C9JLW8	0.0089393872767686
Q96RS6	P81408	0.0089393872767686
P62942	P48167	0.0089393872767686
P07476	Q9H2W6	0.0089393872767686
O43169	Q9UKJ8	0.0089393872767686
Q6IAN0	P13928	0.0089393872767686
Q8IW75	Q8NBI6	0.0089393872767686
Q9NXR1	P45954	0.0089393872767686
Q9P273	P12273	0.0089393872767686
Q14139	P12273	0.0089393872767686
Q96DA0	P08572	0.0089393872767686
P07942	P61158	0.0089393872767686
Q86SQ4	P61158	0.0089393872767686
P09417	Q9C0H2	0.0089393872767686
Q16595	Q5SVZ6	0.0089393872767686
Q495W5	O94826	0.0089393872767686
Q9H3F6	Q8IYS2	0.0089393872767686
Q8NFZ4	P12277	0.0089393872767686
Q9Y608	Q8IZ83	0.0089393872767686
Q8WUB8	Q9Y4C2	0.0089393872767686
Q9HCM9	P52209	0.0089393872767686
P52209	O43306	0.0089393872767686
Q96EP0	P52209	0.0089393872767686
P83111	Q8N954	0.0089393872767686
O60266	Q13247	0.0089393872767686
P62906	P13497	0.0089393872767686
O00767	P98082	0.0089393872767686
P26368	Q8IYK4	0.0089393872767686
Q9NT22	Q9Y5B9	0.0089393872767686
Q96L46	O75477	0.0089393872767686
Q92817	Q86XX4	0.0089393872767686
P36896	Q9UHL4	0.0089393872767686
Q9Y291	Q0VGL1	0.0089393872767686
O95490	Q9UKA9	0.0089393872767686
P01040	Q9UGN5	0.0089393872767686
Q13217	P27144	0.0089393872767686
P26196	P08581	0.0089393872767686
Q969M3	Q9Y3R4	0.0089393872767686
Q04446	Q9P0K7	0.0089393872767686
P01011	P14543	0.0089393872767686
Q9BYJ1	P84103	0.0089393872767686
P68400	Q9NXH8	0.0089393872767686
Q969F9	P17900	0.0089393872767686
Q13332	P82664	0.0089393872767686
Q9H2U1	Q9NS15	0.0089393872767686
Q5MNZ6	Q8IUF1	0.0089393872767686
Q13332	Q8IUF1	0.0089393872767686
Q96QD9	Q96EE3	0.0089393872767686
Q99439	Q5RI15	0.0089393872767686
Q6P4I2	P61247	0.0089393872767686
P09417	Q9BVT8	0.0089393872767686
P03915	P05386	0.0089393872767686
P26196	Q9UHL4	0.0089393872767686
Q16595	Q6PD62	0.0089393872767686
Q99805	Q9UMY4	0.0089393872767686
Q15642	P25398	0.0089393872767686
Q969S3	Q8N335	0.0089393872767686
P63104	Q8N335	0.0089393872767686
O60437	Q96S66	0.0089393872767686
Q9H9B4	Q92624	0.0089393872767686
O14561	Q9NSY1	0.0089393872767686
Q5VU97	Q5T6F2	0.0089393872767686
P39748	Q96ER3	0.0089393872767686
O15511	P18084	0.0089393872767686
Q96SI9	O95396	0.0089393872767686
Q68DQ2	Q03135	0.0089393872767686
P31944	Q8NHG7	0.0089393872767686
Q9NQ11	Q8NCA5	0.0089393872767686
Q96S66	Q15072	0.0089393872767686
Q03135	P16930	0.0089393872767686
Q8N5P1	P61026	0.0089393872767686
Q96D71	Q7Z4H8	0.0089393872767686
Q00796	Q6P4Q7	0.0089393872767686
Q5MNZ6	O75581	0.0089393872767686
Q6MZM0	P31327	0.0089393872767686
Q6ZRI6	Q16595	0.0089393872767686
P04040	Q9UK39	0.0089393872767686
Q9H116	Q04760	0.0089393872767686
Q9UI30	P51451	0.0089393872767686
P99999	Q9H116	0.0089393872767686
Q9UI30	P28799	0.0089393872767686
Q14019	Q9UI95	0.0089393872767686
Q14019	Q9H4H8	0.0089393872767686
Q9H9S5	O15143	0.0089393872767686
Q9NXK8	Q9NWH9	0.0089393872767686
Q12792	Q9Y5Y5	0.0089393872767686
P47813	O60293	0.0089393872767686
Q9H9T3	P09455	0.0089393872767686
P56937	Q12792	0.0089393872767686
Q9HD42	Q9ULF5	0.0089393872767686
P31327	Q9UP95	0.0089393872767686
P31327	Q9HCS7	0.0089393872767686
Q15043	Q14134	0.0089393872767686
P04040	P13497	0.0089393872767686
Q96CS3	Q9NRF9	0.0089393872767686
Q99590	Q13907	0.0089393872767686
Q96T17	Q5TFE4	0.0089393872767686
Q6ZMG9	P12694	0.0089393872767686
Q9Y653	P37802	0.0089393872767686
O95104	P35609	0.0089393872767686
Q9NUE0	P35609	0.0089393872767686
Q7Z7K6	P35609	0.0089393872767686
Q9BQ50	Q5T9A4	0.0089393872767686
A2RTX5	O75354	0.0089393872767686
Q9NR48	Q12792	0.0089393872767686
Q12792	Q6PJ21	0.0089393872767686
Q12792	Q7Z7E8	0.0089393872767686
Q5HYI7	O43491	0.0089393872767686
Q13370	Q16881	0.0089393872767686
Q9NVP2	Q9Y289	0.0089393872767686
O43819	O15479	0.0089393872767686
P09936	Q86SG5	0.0089393872767686
O14556	Q9Y4D1	0.0089393872767686
Q15819	O15405	0.0089393872767686
Q96MV1	P12273	0.0089393872767686
Q9UJC5	Q9NR77	0.0089393872767686
Q96RR1	P35609	0.0089393872767686
O75746	Q9UGM3	0.0089393872767686
P33981	P22735	0.0089393872767686
Q6MZM0	Q9BVX2	0.0089393872767686
O14745	P52756	0.0089393872767686
Q8NBK3	P18859	0.0089393872767686
Q6NUI2	O15143	0.0089393872767686
Q9UJC5	A4D1P6	0.0089393872767686
Q9BQE5	P22735	0.0089393872767686
Q01469	Q6NUQ4	0.0089393872767686
Q8IXM3	Q8IUX1	0.0089393872767686
Q8TBR7	Q86SG5	0.0089393872767686
O94952	Q9BRD0	0.0089393872767686
Q9Y6Q5	Q9HD33	0.0089393872767686
Q9UH62	P50453	0.0089393872767686
P50453	Q99570	0.0089393872767686
Q16787	P35609	0.0089393872767686
P17900	Q9BYN8	0.0089393872767686
Q9H2J7	Q86SG5	0.0089393872767686
Q9UMY4	Q9Y230	0.0089393872767686
Q68CQ7	P28676	0.0089393872767686
P37088	Q9Y281	0.0089393872767686
Q8N1F8	Q8N5A5	0.0089393872767686
Q9BZM5	Q9H2J4	0.0089393872767686
Q15257	Q8N335	0.0089393872767686
Q9Y421	P13995	0.0089393872767686
Q5TFE4	Q6XUX3	0.0089393872767686
P07196	P22223	0.0089393872767686
Q92520	P78345	0.0089393872767686
Q9UMS0	Q9Y2A9	0.0089393872767686
O75419	Q9NPJ3	0.0089393872767686
Q9NP79	Q8IXI1	0.0089393872767686
P41229	P50995	0.0089393872767686
Q96IZ7	P50995	0.0089393872767686
P01112	P18084	0.0089393872767686
Q68DQ2	Q9Y315	0.0089393872767686
Q8IZL8	Q9NVS9	0.0089393872767686
Q14CZ7	P29373	0.0089393872767686
O95625	P29373	0.0089393872767686
P39687	P18084	0.0089393872767686
Q9H2J4	Q8N5A5	0.0089393872767686
Q9GZU8	O43909	0.0089393872767686
P15291	Q9H299	0.0089393872767686
Q9Y289	Q06323	0.0089393872767686
P24941	Q9BTY2	0.0089393872767686
Q6XQN6	P62906	0.0089393872767686
Q9UGI8	P54289	0.0089393872767686
Q14166	Q9BW61	0.0089393872767686
Q15942	Q8WXF0	0.0089393872767686
Q15942	Q96DA2	0.0089393872767686
O00204	O43818	0.0089393872767686
Q15942	Q9Y4L5	0.0089393872767686
Q9HCN4	O00214	0.0089393872767686
P22626	P27338	0.0089393872767686
P35625	O43818	0.0089393872767686
Q92572	P57071	0.0089393872767686
O43615	Q9P2K6	0.0089393872767686
Q8WVV5	O43818	0.0089393872767686
P28288	P52788	0.0089393872767686
P11233	Q9NQ48	0.0089393872767686
P11233	O60765	0.0089393872767686
Q9NYR9	O60841	0.0089393872767686
P08708	P10301	0.0089393872767686
Q75T13	P12081	0.0089393872767686
Q9Y289	Q14651	0.0089393872767686
O96028	Q8NCW5	0.0089393872767686
P51812	P50995	0.0089393872767686
Q8NC67	Q9BTL3	0.0089393872767686
P15104	Q8IXK2	0.0089393872767686
O15479	P22413	0.0089393872767686
O95070	Q6AI12	0.0089393872767686
O43768	Q9NRR3	0.0089393872767686
Q92947	Q6P4A8	0.0089393872767686
Q12765	O43251	0.0089393872767686
P47895	P98164	0.0089393872767686
O75369	P15559	0.0089393872767686
Q8WY07	P0DP24	0.0089393872767686
728071	P62273	0.0089393872767686
Q9UBR2	Q86TM6	0.0089393872767686
Q96MU7	P00387	0.0089393872767686
Q8N0T1	Q96PV6	0.0089393872767686
P07951	Q96S66	0.0089393872767686
P50995	Q9Y244	0.0089393872767686
P50995	Q9P0M6	0.0089393872767686
Q8ND24	Q9HC36	0.0089393872767686
Q9BQ75	Q99829	0.0089393872767686
Q9UJJ9	P53041	0.0089393872767686
Q8TC12	3514	0.0089393872767686
Q9NUJ3	Q00796	0.0089393872767686
Q15828	Q8TC12	0.0089393872767686
Q9UJC3	P30405	0.0089393872767686
P30405	Q9NR50	0.0089393872767686
A6NED2	Q14677	0.0089393872767686
Q9BVC6	Q86U42	0.0089393872767686
Q9NVS2	O00258	0.0089393872767686
Q96SN8	Q86U42	0.0089393872767686
Q8N6M3	P13010	0.0089393872767686
Q9HCN4	Q9H7F0	0.0089393872767686
Q9NQR4	Q9BVI4	0.0089393872767686
Q92692	P35609	0.0089393872767686
Q9Y375	Q96RG2	0.0089393872767686
Q9UBV4	Q9UHB9	0.0089393872767686
P30740	P07942	0.0089393872767686
Q99547	P04062	0.0089393872767686
P30511	P35270	0.0089393872767686
P62942	Q86YM7	0.0089393872767686
P62942	P03928	0.0089393872767686
Q9Y2M5	P40855	0.0089393872767686
O15357	P06756	0.0089393872767686
Q5JW98	Q9UBV2	0.0089393872767686
P04424	Q15334	0.0089393872767686
Q96ND0	Q9NZZ3	0.0089393872767686
Q96ND0	P05114	0.0089393872767686
Q9Y2M5	Q8TCG1	0.0089393872767686
Q9NWS0	Q14116	0.0089393872767686
Q15526	P12273	0.0089393872767686
Q9UKB3	P12273	0.0089393872767686
Q8NAN2	P12273	0.0089393872767686
Q969M3	Q86XP0	0.0089393872767686
Q969M3	Q6P587	0.0089393872767686
Q969M3	P43155	0.0089393872767686
Q96LB3	Q6ZVM7	0.0089393872767686
Q14155	Q6ZVM7	0.0089393872767686
P62942	Q9Y519	0.0089393872767686
C9JLW8	Q9Y6M9	0.0089393872767686
Q9NPA3	P51617	0.0089393872767686
Q9GZS1	Q9P003	0.0089393872767686
P36405	Q14692	0.0089393872767686
P11233	Q96AY4	0.0089393872767686
P08236	Q9UMY4	0.0089393872767686
Q68CQ7	Q9UMY4	0.0089393872767686
Q6YHK3	Q9UMY4	0.0089393872767686
P08236	Q8N392	0.0089393872767686
Q9Y2T3	O94763	0.0089393872767686
Q9Y6E2	P42694	0.0089393872767686
Q14651	P54289	0.0089393872767686
O95470	Q9Y291	0.0089393872767686
Q8TBC4	Q9BSV6	0.0089393872767686
Q8TBC4	Q8IY26	0.0089393872767686
O75319	Q5TFE4	0.0089393872767686
Q96Q07	Q5TFE4	0.0089393872767686
Q8NCN5	P52756	0.0089393872767686
54101	Q6ZVM7	0.0089393872767686
Q9H9P8	Q9P0K7	0.0089393872767686
Q16706	P62140	0.0089393872767686
Q16706	P23434	0.0089393872767686
Q16706	O43598	0.0089393872767686
Q6P4A8	P83111	0.0089393872767686
Q9BT67	Q9Y314	0.0089393872767686
O00625	O00311	0.0089393872767686
Q8NB50	Q6NTF9	0.0089393872767686
Q15121	P22413	0.0089393872767686
P02794	P35270	0.0089393872767686
P80188	P53041	0.0089393872767686
Q8N5D0	Q9BVI4	0.0089393872767686
Q99988	Q9UMS0	0.0089393872767686
P53041	Q01974	0.0089393872767686
Q86W74	P53041	0.0089393872767686
P46087	P49862	0.0089393872767686
Q96RS0	Q15629	0.0089393872767686
P46087	Q9NR77	0.0089393872767686
P82673	P06493	0.0089393872767686
Q9BRT8	Q13228	0.0089393872767686
P23368	Q8TD22	0.0089393872767686
Q9NYA4	P10155	0.0089393872767686
Q96Q05	O43818	0.0089393872767686
Q8NCG7	P29508	0.0089393872767686
Q13615	Q9Y6N5	0.0089393872767686
P23368	Q96QU8	0.0089393872767686
Q5TFE4	O75676	0.0089393872767686
Q14108	Q9H8H2	0.0089393872767686
Q5VT66	Q9NVS2	0.0089393872767686
Q9UKT7	P53582	0.0089393872767686
3327	O43818	0.0089393872767686
84919	P04062	0.0089393872767686
P16520	P04062	0.0089393872767686
E9PLD3	P11362	0.0089393872767686
O95407	Q9H444	0.0089393872767686
Q15646	Q16643	0.0089393872767686
Q86YV9	Q8TF39	0.0089393872767686
Q07973	O15145	0.0089393872767686
Q8WV24	O15144	0.0089393872767686
Q6NSZ9	Q9P2J5	0.0089393872767686
Q8NBL1	O75439	0.0089393872767686
Q9ULG6	Q99829	0.0089393872767686
Q9UIJ7	Q96QD9	0.0089393872767686
Q14019	Q9C0E8	0.0089393872767686
Q9H773	Q96GC9	0.0089393872767686
Q9UBT2	Q68DH5	0.0089393872767686
Q06203	A8K2U0	0.0089393872767686
Q9Y696	Q9UBW7	0.0089393872767686
Q9H3F6	Q08188	0.0089393872767686
Q5W0B1	Q96SQ9	0.0089393872767686
Q7Z6E9	Q9NUM4	0.0089393872767686
P80723	Q15262	0.0089393872767686
Q9UKL0	Q9NUM4	0.0089393872767686
Q9NX61	Q96KB5	0.0089393872767686
Q9NVP1	O95302	0.0089393872767686
Q6XQN6	Q15072	0.0089393872767686
P00533	Q7Z406	0.0089393872767686
Q8TEB9	Q6XQN6	0.0089393872767686
Q9NTG7	Q6XQN6	0.0089393872767686
P15153	Q08170	0.0089393872767686
Q14116	Q14683	0.0089393872767686
Q99547	Q9UL15	0.0089393872767686
P51587	P78330	0.0089393872767686
Q9UBT2	Q9H6A9	0.0089393872767686
Q9UBT2	P01034	0.0089393872767686
P25311	P13497	0.0089393872767686
Q14919	O43347	0.0089393872767686
Q14134	Q9UHD1	0.0089393872767686
Q9UL15	P30566	0.0089393872767686
Q9UBR2	Q96HA1	0.0089393872767686
Q5JS54	Q9HDC9	0.0089393872767686
Q9NRD1	Q4VCS5	0.0089393872767686
P08579	P61225	0.0089393872767686
Q9BYD1	Q7L9L4	0.0089393872767686
O14908	Q96EU6	0.0089393872767686
Q9H0M0	Q14181	0.0089393872767686
Q9NYL9	Q8NCW6	0.0089393872767686
P30825	Q3MIN7	0.0089393872767686
Q8NB50	Q12965	0.0089393872767686
Q12965	O43167	0.0089393872767686
P08962	O14908	0.0089393872767686
P18850	Q9Y580	0.0089393872767686
Q969Q0	P53041	0.0089393872767686
P42224	Q9NQH7	0.0089393872767686
P61626	6526	0.0089393872767686
P61626	Q9Y6A1	0.0089393872767686
Q14116	Q9BSJ2	0.0089393872767686
Q15257	Q9Y6A1	0.0089393872767686
Q8WVC6	Q96MG8	0.0089393872767686
P42785	Q5BKT4	0.0089393872767686
Q9H773	P08581	0.0089393872767686
P14174	Q13490	0.0089393872767686
Q9HCY8	Q9Y2W2	0.0089393872767686
Q9BWF3	Q13585	0.0089393872767686
Q9HCY8	Q9P0U4	0.0089393872767686
Q16222	Q6AI12	0.0089393872767686
Q99798	Q16394	0.0089393872767686
Q6UWY0	Q9H299	0.0089393872767686
P15309	Q96PK6	0.0089393872767686
Q04721	P10768	0.0089393872767686
Q9HA64	Q86SX3	0.0089393872767686
Q8N2S1	P45880	0.0089393872767686
Q9Y4D1	Q9BZ76	0.0089393872767686
Q9H6T0	Q9HA64	0.0089393872767686
Q3V6T2	Q9HA64	0.0089393872767686
Q9UK76	Q9BZC7	0.0089393872767686
P45880	Q92466	0.0089393872767686
O43422	O95260	0.0089393872767686
P06899	Q5UCC4	0.0089393872767686
O43633	P31949	0.0089393872767686
O43633	Q71UM5	0.0089393872767686
Q8IUC8	P20962	0.0089393872767686
Q96QA5	P0DPH7	0.0089393872767686
Q99442	P58107	0.0089393872767686
Q96BK5	Q9UMX0	0.0089393872767686
Q9H0W5	Q8NFV4	0.0089393872767686
P49459	Q96SZ6	0.0089393872767686
Q9HCK5	Q96GX1	0.0089393872767686
Q9UJX3	P68032	0.0089393872767686
P38117	Q86V97	0.0089393872767686
Q8TBC4	O60830	0.0089393872767686
B9A064	Q9UHD1	0.0089393872767686
Q8N539	Q5W0B1	0.0089393872767686
Q5W0B1	Q01970	0.0089393872767686
Q14766	P15374	0.0089393872767686
O94874	P00441	0.0089393872767686
Q9UK39	Q9UHD1	0.0089393872767686
Q9H299	O15230	0.0089393872767686
Q6UWU2	Q15007	0.0089393872767686
Q96ND0	P63313	0.0089393872767686
Q9NRV9	Q96G97	0.0089393872767686
Q8N0Z8	O75083	0.0089393872767686
Q10471	P12429	0.0089393872767686
Q6NSZ9	P62879	0.0089393872767686
Q13835	Q96I51	0.0089393872767686
O14967	Q9H2C0	0.0089393872767686
P17707	P52926	0.0089393872767686
O43920	Q9Y4K0	0.0089393872767686
P52926	Q9UBG0	0.0089393872767686
Q04323	P52926	0.0089393872767686
Q6ZVX7	Q14558	0.0089393872767686
P38919	Q8TCT6	0.0089393872767686
Q6ZVX7	Q00535	0.0089393872767686
Q96EN8	P35637	0.0089393872767686
Q8N539	Q86W42	0.0089393872767686
Q14766	Q08257	0.0089393872767686
A6NFQ2	Q15007	0.0089393872767686
Q15007	Q6NXT4	0.0089393872767686
P27037	P80723	0.0089393872767686
Q969Y0	P52565	0.0089393872767686
Q99627	Q9UHL9	0.0089393872767686
P30511	P61586	0.0089393872767686
728071	P62304	0.0089393872767686
P04843	Q9UKK3	0.0089393872767686
P0DMV9	Q9BQE9	0.0089393872767686
A6NED2	P06396	0.0089393872767686
Q9Y2R9	P12830	0.0089393872767686
Q7Z7H5	O00308	0.0089393872767686
Q9NV79	Q9H0P0	0.0089393872767686
Q15311	Q12770	0.0089393872767686
O00629	P43353	0.0089393872767686
Q99595	P52565	0.0089393872767686
Q9Y3B8	Q8N1S5	0.0089393872767686
P23468	Q9Y3B8	0.0089393872767686
Q8N1S5	Q9UKY7	0.0089393872767686
Q9NP79	P43246	0.0089393872767686
P51116	Q96C86	0.0089393872767686
P05090	Q9NUG6	0.0089393872767686
P07196	Q9Y316	0.0089393872767686
P34059	Q00796	0.0089393872767686
P05091	Q08174	0.0089393872767686
Q9NYL9	Q86WJ1	0.0089393872767686
Q969U7	Q7Z3U7	0.0089393872767686
101929950	P09012	0.0089393872767686
Q68D10	Q9NXH8	0.0089393872767686
O15405	Q9Y4I1	0.0089393872767686
P36896	P36405	0.0089393872767686
101929950	Q8NFZ4	0.0089393872767686
Q6V0I7	P31949	0.0089393872767686
P31146	O75027	0.0089393872767686
2197	P15309	0.0089393872767686
Q9BWL3	P52209	0.0089393872767686
Q9UGK8	Q8WU67	0.0089393872767686
O15230	P60520	0.0089393872767686
P26006	Q0VGL1	0.0089393872767686
O14908	P05496	0.0089393872767686
Q9BWL3	Q5W0B1	0.0089393872767686
Q5W0B1	Q9NUQ9	0.0089393872767686
Q9NYL9	Q9H0P0	0.0089393872767686
Q9NYL9	Q13472	0.0089393872767686
Q04912	Q9H0Z9	0.0089393872767686
Q9NVW2	Q96KG9	0.0089393872767686
Q16629	Q8NHG7	0.0089393872767686
P52209	Q9Y397	0.0089393872767686
Q9UBU6	Q15075	0.0089393872767686
Q8IYB8	Q2VPK5	0.0089393872767686
P15259	P09936	0.0089393872767686
Q86SG5	Q9Y4P3	0.0089393872767686
Q9NRG9	P17677	0.0089393872767686
Q14315	101929950	0.0089393872767686
Q14651	P57071	0.0089393872767686
Q96J84	Q14651	0.0089393872767686
O00411	Q04912	0.0089393872767686
Q13615	Q04912	0.0089393872767686
Q9NYF8	Q96FL8	0.0089393872767686
Q13214	Q9BW27	0.0089393872767686
Q5T3F8	Q99538	0.0089393872767686
101929950	O75147	0.0089393872767686
Q9BWD1	P43353	0.0089393872767686
P04040	Q8N9N5	0.0089393872767686
Q14019	Q05086	0.0089393872767686
Q5SVS4	Q96J02	0.0089393872767686
P07954	Q9UBW7	0.0089393872767686
Q9UI10	O00462	0.0089393872767686
Q86VR2	Q9Y315	0.0089393872767686
Q6DN90	Q969Q0	0.0089393872767686
Q96GF1	Q9NR12	0.0089393872767686
Q08378	P24468	0.0089393872767686
Q9NYL9	Q13563	0.0089393872767686
Q9UJC5	Q3T906	0.0089393872767686
P22234	Q9UK28	0.0089393872767686
Q92947	Q01970	0.0089393872767686
Q9GZT8	Q9BTW9	0.0089393872767686
Q99758	P35237	0.0089393872767686
P24844	Q15818	0.0089393872767686
P24844	Q9BYW2	0.0089393872767686
O95487	Q15818	0.0089393872767686
P42892	P10109	0.0089393872767686
Q9H936	Q8TEA8	0.0089393872767686
O75781	Q8IWZ6	0.0089393872767686
P30046	Q9UQB8	0.0089393872767686
Q9BZM5	P82663	0.0089393872767686
Q13232	P01591	0.0089393872767686
Q9UIV8	O43795	0.0089393872767686
P02675	Q9NNW5	0.0089393872767686
P63098	O43592	0.0089393872767686
Q15517	Q9NUG6	0.0089393872767686
A8K2U0	Q8N9T8	0.0089393872767686
P50336	P07195	0.0089393872767686
P19387	Q02818	0.0089393872767686
Q14116	Q96SI9	0.0089393872767686
Q8NEW0	Q8WX93	0.0089393872767686
Q9NVP2	Q8TB36	0.0089393872767686
P05091	Q13563	0.0089393872767686
Q9Y2R4	Q969H8	0.0089393872767686
Q9BQ48	O43264	0.0089393872767686
Q9BQ48	Q9Y6A1	0.0089393872767686
Q8NEX9	Q9UHA4	0.0089393872767686
Q9UIJ7	P48645	0.0089393872767686
Q92597	Q9NV79	0.0089393872767686
Q8NDN9	P0DI82	0.0089393872767686
O43291	Q9Y4A5	0.0089393872767686
Q8NDN9	P01024	0.0089393872767686
Q14019	P07197	0.0089393872767686
P49754	Q12792	0.0089393872767686
O14545	Q15050	0.0089393872767686
Q5T749	Q9NVH0	0.0089393872767686
Q9Y294	Q24JP5	0.0089393872767686
P22090	Q24JP5	0.0089393872767686
O75531	Q96DA2	0.0089393872767686
P61221	P49760	0.0089393872767686
P11021	Q5BKY9	0.0089393872767686
P49750	Q14019	0.0089393872767686
Q99729	Q5BKY9	0.0089393872767686
Q9H819	O00422	0.0089393872767686
Q9UIV8	O00422	0.0089393872767686
Q8IWT6	O00422	0.0089393872767686
P82979	Q12933	0.0089393872767686
Q14019	Q96QU8	0.0089393872767686
Q5MNZ6	Q9UIJ7	0.0089393872767686
Q9Y6M4	Q99707	0.0089393872767686
Q13616	O94782	0.0089393872767686
O15479	Q8IWC1	0.0089393872767686
Q15118	P07948	0.0089393872767686
Q9NQT5	Q53S58	0.0089393872767686
O14497	Q8NC67	0.0089393872767686
A2RTX5	Q9UJC5	0.0089393872767686
Q8N2G8	P54578	0.0089393872767686
P09455	Q9H4G4	0.0089393872767686
Q7L8L6	P01011	0.0089393872767686
P35270	Q9UET6	0.0089393872767686
A6NDG6	Q14151	0.0089393872767686
O14497	O96028	0.0089393872767686
Q2TAA5	Q9Y5L4	0.0089393872767686
P50542	Q6UW63	0.0089393872767686
Q9BPZ3	Q6UW63	0.0089393872767686
O00154	P43251	0.0089393872767686
Q8TDB4	Q6XQN6	0.0089393872767686
Q8NBA8	Q08378	0.0089393872767686
Q9NVP1	P04424	0.0089393872767686
Q8TCG2	O00422	0.0089393872767686
P51858	O75592	0.0089393872767686
Q96T88	Q9HB07	0.0089393872767686
P23368	P13224	0.0089393872767686
P09601	O00541	0.0089393872767686
Q96S52	Q9NPJ3	0.0089393872767686
Q15051	P09211	0.0089393872767686
P12109	Q8N392	0.0089393872767686
Q9NX14	Q9Y2M5	0.0089393872767686
Q5VYS8	P28838	0.0089393872767686
O00515	Q9ULG6	0.0089393872767686
Q96BK5	P28838	0.0089393872767686
O00507	Q12792	0.0089393872767686
Q15269	P33527	0.0089393872767686
Q92747	Q9Y2V7	0.0089393872767686
Q8N3E9	Q92747	0.0089393872767686
Q9UMX0	Q9NZJ7	0.0089393872767686
Q9Y653	Q9UK76	0.0089393872767686
Q8TBB5	Q8TAT6	0.0089393872767686
O43808	Q13616	0.0089393872767686
Q15517	Q9NUU7	0.0089393872767686
P34896	Q15517	0.0089393872767686
Q9UJJ9	O00541	0.0089393872767686
Q9BXS4	P49736	0.0089393872767686
P45973	P21589	0.0089393872767686
Q5VW32	P62736	0.0089393872767686
P23368	Q9BQE5	0.0089393872767686
P23368	Q13315	0.0089393872767686
P19525	Q99942	0.0089393872767686
28912	Q99942	0.0089393872767686
Q68D10	Q13409	0.0089393872767686
P78330	Q9BUR4	0.0089393872767686
P78330	Q8IWC1	0.0089393872767686
Q9UIJ7	Q9Y666	0.0089393872767686
Q9NPH2	Q9NX24	0.0089393872767686
Q8NDZ2	P14174	0.0089393872767686
P07942	P36639	0.0089393872767686
P37198	Q86SQ4	0.0089393872767686
O15235	O00515	0.0089393872767686
Q8N3E9	Q9HCY8	0.0089393872767686
Q9HCY8	Q2PZI1	0.0089393872767686
Q8IZA0	Q92747	0.0089393872767686
Q9HCY8	Q2NKJ3	0.0089393872767686
Q96SQ9	Q9BTL3	0.0089393872767686
Q5T601	P19388	0.0089393872767686
Q9Y397	Q9BTL3	0.0089393872767686
O95487	Q12891	0.0089393872767686
Q13332	P12277	0.0089393872767686
P26639	P37088	0.0089393872767686
P61326	Q9UKP4	0.0089393872767686
Q15819	Q9BZ76	0.0089393872767686
P48594	Q9BUR4	0.0089393872767686
O95900	P01112	0.0089393872767686
P05362	Q9Y295	0.0089393872767686
Q2TB90	Q9Y295	0.0089393872767686
P51572	Q96G21	0.0089393872767686
P51659	Q8N2E2	0.0089393872767686
Q6DN90	P98082	0.0089393872767686
Q92820	Q9BX46	0.0089393872767686
P54707	P05198	0.0089393872767686
Q14517	Q96Q07	0.0089393872767686
Q9NYQ6	P62136	0.0089393872767686
Q5T6F2	Q8IYK4	0.0089393872767686
Q9Y6D6	Q9BXP5	0.0089393872767686
Q969S3	Q9BX68	0.0089393872767686
Q9HCN4	O00584	0.0089393872767686
Q69YQ0	Q9UBR2	0.0089393872767686
Q5TAQ9	P10109	0.0089393872767686
O14672	Q8N392	0.0089393872767686
O94829	Q92597	0.0089393872767686
Q96QD9	Q8IZ83	0.0089393872767686
Q14517	O60508	0.0089393872767686
Q96B23	Q14517	0.0089393872767686
Q9BWD1	P54132	0.0089393872767686
P82663	Q9H6X2	0.0089393872767686
Q96E29	P31949	0.0089393872767686
Q9H4P4	O75909	0.0089393872767686
Q8WVJ2	Q9C0C7	0.0089393872767686
Q15742	Q96J02	0.0089393872767686
Q96T88	Q95460	0.0089393872767686
P39687	Q9NRU3	0.0089393872767686
O43505	Q8N392	0.0089393872767686
P78330	P08240	0.0089393872767686
Q96BW9	O75909	0.0089393872767686
Q9Y653	Q14240	0.0089393872767686
A6NKD9	P07339	0.0089393872767686
Q9Y653	P22033	0.0089393872767686
O95801	Q9BWF3	0.0089393872767686
Q16881	Q68CR1	0.0089393872767686
Q9P2B2	P10301	0.0089393872767686
O00515	Q8WUJ1	0.0089393872767686
Q6NUQ1	P11047	0.0089393872767686
Q8WU67	Q15257	0.0089393872767686
O15511	O15523	0.0089393872767686
Q9H2C0	Q9H2H9	0.0089393872767686
Q460N5	P39019	0.0089393872767686
O15120	P62875	0.0089393872767686
Q9NYR9	P50213	0.0089393872767686
A4D1U4	P42285	0.0089393872767686
Q8N2G8	P52926	0.0089393872767686
P52926	O95801	0.0089393872767686
O75319	O75083	0.0089393872767686
O00214	Q14554	0.0089393872767686
Q15067	P10589	0.0089393872767686
Q9Y6A4	P86790	0.0089393872767686
Q92747	O95801	0.0089393872767686
Q99584	O75419	0.0089393872767686
Q6YHU6	O75718	0.0089393872767686
O75419	P10109	0.0089393872767686
Q6DT37	Q9H2H9	0.0089393872767686
P42568	P51648	0.0089393872767686
Q86UL3	Q16658	0.0089393872767686
Q6XQN6	Q5BKT4	0.0089393872767686
Q9NTJ5	Q9NQB0	0.0089393872767686
Q9NTJ5	P12429	0.0089393872767686
Q9H845	Q9NQB0	0.0089393872767686
P39748	Q53R41	0.0089393872767686
O43504	P49862	0.0089393872767686
Q14116	Q6NSI4	0.0089393872767686
Q92900	P06703	0.0089393872767686
P61956	Q6P1M9	0.0089393872767686
Q9UJV9	P59923	0.0089393872767686
P51178	Q9H2H9	0.0089393872767686
Q04721	P10301	0.0089393872767686
Q9BQ48	Q13433	0.0089393872767686
O15031	O75896	0.0089393872767686
Q15257	Q9UH99	0.0089393872767686
P16152	O15230	0.0089393872767686
Q53G59	Q9BRT2	0.0089393872767686
Q9Y5J7	P49023	0.0089393872767686
Q96HR8	P21796	0.0089393872767686
P11177	Q2TBE0	0.0089393872767686
Q9NRG0	P51784	0.0089393872767686
O60266	P11233	0.0089393872767686
Q9NXB0	P11233	0.0089393872767686
Q6RFH5	P22307	0.0089393872767686
P37108	Q99576	0.0089393872767686
O00255	Q9UKG1	0.0089393872767686
P37108	Q6NT16	0.0089393872767686
P49915	Q99676	0.0089393872767686
P07951	Q4KMP7	0.0089393872767686
O43707	Q58EX7	0.0089393872767686
Q9UBI6	O95707	0.0089393872767686
O00165	Q9NUQ9	0.0089393872767686
Q9ULC5	P01036	0.0089393872767686
Q99584	Q9H061	0.0089393872767686
P08240	440686	0.0089393872767686
P10768	Q12980	0.0089393872767686
Q96B23	O75964	0.0089393872767686
Q96C57	P10301	0.0089393872767686
Q02543	Q6P9B9	0.0089393872767686
A6NHG4	Q8IUR0	0.0089393872767686
P55809	Q96MU7	0.0089393872767686
Q9Y305	Q9BXB1	0.0089393872767686
P55809	Q70EL1	0.0089393872767686
Q9BSF4	P55809	0.0089393872767686
100507680	O75150	0.0089393872767686
Q15311	P30532	0.0089393872767686
O00308	Q96JG8	0.0089393872767686
Q9HBE1	Q9H2U2	0.0089393872767686
Q9ULC5	Q8IWC1	0.0089393872767686
Q8WU90	Q6UX07	0.0089393872767686
P00558	Q5TA45	0.0089393872767686
Q5VWQ0	O00115	0.0089393872767686
P00558	O43379	0.0089393872767686
Q9Y653	Q9UPQ0	0.0089393872767686
O00214	Q96K58	0.0089393872767686
Q96DG6	P0CJ78	0.0089393872767686
Q9Y5U2	O75503	0.0089393872767686
P14735	Q9NZJ7	0.0089393872767686
Q9NRZ9	P14550	0.0089393872767686
Q8NBN7	P14550	0.0089393872767686
Q96BK5	P14550	0.0089393872767686
P46108	Q96JX3	0.0089393872767686
Q16625	Q9UJC5	0.0089393872767686
P57735	Q12789	0.0089393872767686
Q15034	P55809	0.0089393872767686
O15382	Q13501	0.0089393872767686
P02679	Q8IY17	0.0089393872767686
Q6ZT21	P63244	0.0089393872767686
O00299	Q9H1C4	0.0089393872767686
Q16762	P35453	0.0089393872767686
Q76I76	Q9Y3Q3	0.0089393872767686
P48730	P48723	0.0089393872767686
Q00796	O75027	0.0089393872767686
Q6UXV4	Q9NRV9	0.0089393872767686
P63313	P08572	0.0089393872767686
P50548	O43670	0.0089393872767686
P55957	P08253	0.0089393872767686
Q8NB46	Q86X29	0.0089393872767686
Q9Y2B0	P48645	0.0089393872767686
P78395	P62913	0.0089393872767686
Q9GZR7	Q13510	0.0089393872767686
Q8NEN9	Q92673	0.0089393872767686
P17900	Q9GZP9	0.0089393872767686
Q8NEN9	P00558	0.0089393872767686
P52788	O00459	0.0089393872767686
Q96JP5	P54727	0.0089393872767686
Q6XQN6	Q8N5G2	0.0089393872767686
P40121	Q9BRU9	0.0089393872767686
Q15181	O43633	0.0089393872767686
P26885	Q9NX07	0.0089393872767686
O75223	Q13049	0.0089393872767686
Q66K14	O60869	0.0089393872767686
Q9UHN6	P60983	0.0089393872767686
P51553	Q5T750	0.0089393872767686
Q6PML9	P22694	0.0089393872767686
Q02818	P19388	0.0089393872767686
Q15034	Q9Y305	0.0089393872767686
O15047	Q99519	0.0089393872767686
P33316	O15533	0.0089393872767686
P33316	Q53T94	0.0089393872767686
Q16762	Q2TAL8	0.0089393872767686
Q8WXG9	Q9UKY7	0.0089393872767686
Q9Y6A4	Q13433	0.0089393872767686
O15067	P02647	0.0089393872767686
P51531	O15067	0.0089393872767686
P01920	Q9BRP8	0.0089393872767686
P19634	O15067	0.0089393872767686
Q09328	Q9UKY7	0.0089393872767686
Q01469	Q9P2B2	0.0089393872767686
P40121	Q09328	0.0089393872767686
O43542	P14550	0.0089393872767686
Q96EY1	P09455	0.0089393872767686
Q9NZJ5	Q05682	0.0089393872767686
Q14116	Q8TBR7	0.0089393872767686
Q9H2J7	Q14116	0.0089393872767686
P0C2W1	P98175	0.0089393872767686
Q9BQI0	Q8TDL5	0.0089393872767686
O15460	388524	0.0089393872767686
Q9BSR8	Q96DG6	0.0089393872767686
Q9UNN8	Q8TD22	0.0089393872767686
664618	P46087	0.0089393872767686
Q9NVU7	P41273	0.0089393872767686
P52888	Q9Y3Q3	0.0089393872767686
Q14694	Q9UJH8	0.0089393872767686
P52888	Q96CS4	0.0089393872767686
Q15633	Q9Y315	0.0089393872767686
Q9H1E5	Q9BTL3	0.0089393872767686
Q04721	Q01469	0.0089393872767686
Q8WUA4	P41273	0.0089393872767686
Q8NB46	P14550	0.0089393872767686
Q9UK61	Q9UI42	0.0089393872767686
O43909	P40925	0.0089393872767686
A6NEC2	P41273	0.0089393872767686
P38435	Q06323	0.0089393872767686
P37802	Q6DT37	0.0089393872767686
P62341	P37802	0.0089393872767686
Q9NVU7	Q9UI42	0.0089393872767686
P41273	Q14562	0.0089393872767686
Q9NQW7	P49721	0.0089393872767686
Q9NQW7	P21127	0.0089393872767686
Q7Z7C8	Q9BWD1	0.0089393872767686
O43306	P28838	0.0089393872767686
P30837	Q9HCM9	0.0089393872767686
Q13586	P28838	0.0089393872767686
Q9BRL6	P19474	0.0089393872767686
P56381	O75525	0.0089393872767686
Q9H061	O15371	0.0089393872767686
O75691	O75874	0.0089393872767686
P35625	Q9Y3C6	0.0089393872767686
3327	Q96I99	0.0089393872767686
Q9Y3C6	P43005	0.0089393872767686
Q9Y3C6	Q96Q05	0.0089393872767686
O60476	Q9H299	0.0089393872767686
P25445	P98179	0.0089393872767686
P35556	P35237	0.0089393872767686
P82909	O75832	0.0089393872767686
Q96FV2	P29122	0.0089393872767686
Q96FV2	O15260	0.0089393872767686
Q9Y3U8	Q8NDZ2	0.0089393872767686
Q6UWU2	P28838	0.0089393872767686
Q9NWV4	Q9P0T7	0.0089393872767686
Q9HDC9	Q9BRX5	0.0089393872767686
Q8TAQ2	Q9P0T7	0.0089393872767686
P49641	Q10713	0.0089393872767686
Q9UDY4	Q6ZT12	0.0089393872767686
O95782	Q15155	0.0089393872767686
P08134	Q92545	0.0089393872767686
Q8NBP0	Q01970	0.0089393872767686
Q5BKZ1	Q15262	0.0089393872767686
Q5BKZ1	Q01970	0.0089393872767686
Q5T601	Q5BKZ1	0.0089393872767686
Q5T601	Q9NRR5	0.0089393872767686
O75431	Q01970	0.0089393872767686
Q13242	3501	0.0089393872767686
Q8TBB5	Q9NQX7	0.0089393872767686
P62256	Q9BTX1	0.0089393872767686
P19823	Q9UHB6	0.0089393872767686
Q8IZL8	P20337	0.0089393872767686
P12109	P21926	0.0089393872767686
P51784	P16401	0.0089393872767686
P48681	Q9H5Q4	0.0089393872767686
Q96FV2	Q15054	0.0089393872767686
Q9H0C8	P29122	0.0089393872767686
Q9BPX5	Q32P44	0.0089393872767686
Q9NWH9	Q5T4B2	0.0089393872767686
P52209	P50443	0.0089393872767686
P21127	Q8TB36	0.0089393872767686
Q9H5Q4	Q9H0C8	0.0089393872767686
O15514	Q9NZL4	0.0089393872767686
Q96J84	Q6PJ61	0.0089393872767686
Q4G148	Q9NR12	0.0089393872767686
Q8WWN8	P09211	0.0089393872767686
Q9BQT8	Q9BSL1	0.0089393872767686
P01023	P15559	0.0089393872767686
P15259	Q15155	0.0089393872767686
Q99584	P54652	0.0089393872767686
Q92734	Q6UXH1	0.0089393872767686
Q96I99	Q8IWI9	0.0089393872767686
Q5HYI8	Q9NQB0	0.0089393872767686
P07951	Q9Y512	0.0089393872767686
Q96I99	Q9NYA4	0.0089393872767686
Q6PGQ7	P62495	0.0089393872767686
Q9P2W9	Q9UBL6	0.0089393872767686
Q9Y262	Q9NX76	0.0089393872767686
O60784	Q13585	0.0089393872767686
O75312	Q92828	0.0089393872767686
Q9H2J7	Q9NRF9	0.0089393872767686
P19971	Q8TBR7	0.0089393872767686
A1L0T0	Q8N392	0.0089393872767686
P13798	Q9BV94	0.0089393872767686
P20719	Q92828	0.0089393872767686
Q92828	O95476	0.0089393872767686
P01920	P07311	0.0089393872767686
P49247	O00567	0.0089393872767686
Q8TBR7	Q8N392	0.0089393872767686
Q13177	Q10471	0.0089393872767686
Q9BQ90	P52209	0.0089393872767686
Q9H6F5	O95754	0.0089393872767686
Q9NVX2	Q8WUN7	0.0089393872767686
Q12888	O15182	0.0089393872767686
P04424	Q7Z4Q2	0.0089393872767686
Q15942	O95450	0.0089393872767686
Q9UER7	Q9H299	0.0089393872767686
P16144	P49721	0.0089393872767686
P82933	Q9Y3B8	0.0089393872767686
Q9Y2E5	P61353	0.0089393872767686
P35475	Q9NQR4	0.0089393872767686
Q9NP79	P11441	0.0089393872767686
Q6NUI2	Q9Y2B0	0.0089393872767686
P04066	Q9NX00	0.0089393872767686
Q13888	Q9ULV4	0.0089393872767686
Q9Y316	A6NED2	0.0089393872767686
O43422	Q9P0U3	0.0089393872767686
Q96C86	P11441	0.0089393872767686
Q9HDC5	Q00796	0.0089393872767686
P49459	Q92989	0.0089393872767686
Q96A26	Q9NP92	0.0089393872767686
Q86U86	Q8WTV0	0.0089393872767686
Q9H9Y2	P28331	0.0089393872767686
Q53HC5	O95782	0.0089393872767686
P98082	Q96BI3	0.0089393872767686
Q96L46	Q9Y679	0.0089393872767686
P62341	P09497	0.0089393872767686
P37287	P11233	0.0089393872767686
Q8WY36	Q9H299	0.0089393872767686
P61204	O15523	0.0089393872767686
P16144	Q9NWH9	0.0089393872767686
P21127	P16144	0.0089393872767686
P20290	Q9H3T3	0.0089393872767686
Q8ND56	Q7Z4H8	0.0089393872767686
O75683	Q99816	0.0089393872767686
Q8N684	Q6P996	0.0089393872767686
Q14562	P07384	0.0089393872767686
Q9Y6J9	Q9H0N5	0.0089393872767686
P38159	Q6P9B9	0.0089393872767686
P04040	Q9Y289	0.0089393872767686
Q86YV9	P33764	0.0089393872767686
P60660	132430	0.0089393872767686
Q9UL40	Q86YV9	0.0089393872767686
Q8NHQ9	Q9H3K6	0.0089393872767686
P63098	Q9BQE3	0.0089393872767686
P49750	Q9UNN8	0.0089393872767686
Q5SVS4	P11233	0.0089393872767686
Q02539	Q9UNE7	0.0089393872767686
Q969X5	P01024	0.0089393872767686
Q96L46	Q969X5	0.0089393872767686
P46934	P82650	0.0089393872767686
Q969T9	Q9Y580	0.0089393872767686
P24666	Q15072	0.0089393872767686
P56381	O75179	0.0089393872767686
Q13595	Q15257	0.0089393872767686
Q4J6C6	P98179	0.0089393872767686
Q5SNT2	Q14181	0.0089393872767686
P14927	Q9BXC9	0.0089393872767686
P02787	O43852	0.0089393872767686
Q15942	Q9UK73	0.0089393872767686
P25325	Q9UJJ9	0.0089393872767686
Q96B23	P04406	0.0089393872767686
Q8TBR7	Q9Y2S6	0.0089393872767686
Q16881	Q9BQE5	0.0089393872767686
Q6P9A2	Q9H299	0.0089393872767686
Q9H299	Q9NR77	0.0089393872767686
Q3T906	Q9H299	0.0089393872767686
Q9H299	A4D1P6	0.0089393872767686
P08134	O60245	0.0089393872767686
Q9BYC9	P78417	0.0089393872767686
Q8NC42	P29218	0.0089393872767686
P49641	Q9NRX2	0.0089393872767686
O95302	P82650	0.0089393872767686
Q7Z2T5	Q5TFE4	0.0089393872767686
Q96GC9	Q5TFE4	0.0089393872767686
Q9UNN8	O60427	0.0089393872767686
Q9H5J8	Q9GZT3	0.0089393872767686
A6NKD9	Q9BPX5	0.0089393872767686
Q9NWS8	Q9BTL3	0.0089393872767686
O60437	P29218	0.0089393872767686
Q5K4L6	O43303	0.0089393872767686
O00515	P28300	0.0089393872767686
Q7Z4R8	P08243	0.0089393872767686
Q15773	28908	0.0089393872767686
P10768	Q9NW81	0.0089393872767686
Q08945	O60220	0.0089393872767686
Q9Y487	Q6AI12	0.0089393872767686
Q8TF66	Q5TA45	0.0089393872767686
P51587	Q96MG8	0.0089393872767686
6526	Q15691	0.0089393872767686
O43264	Q96MG8	0.0089393872767686
A0A0B4J2D5	Q9NVU7	0.0089393872767686
Q9H814	Q9H0N5	0.0089393872767686
P50452	Q5T160	0.0089393872767686
Q66LE6	Q15847	0.0089393872767686
Q9H8W3	Q969F9	0.0089393872767686
P37268	Q15847	0.0089393872767686
P59998	P19021	0.0089393872767686
Q9Y4W6	P10109	0.0089393872767686
P14136	Q07812	0.0089393872767686
Q9NYF8	Q70HW3	0.0089393872767686
P06702	Q8N392	0.0089393872767686
P26447	Q9HDC5	0.0089393872767686
Q9Y657	Q9Y4R8	0.0089393872767686
Q8NBN7	O15143	0.0089393872767686
Q641Q3	O15143	0.0089393872767686
Q8NB46	O15143	0.0089393872767686
84311	O14787	0.0089393872767686
O14787	Q9UBV4	0.0089393872767686
Q9NV66	Q9H0N5	0.0089393872767686
P78536	Q9BRS2	0.0089393872767686
Q9NZL4	Q9UH99	0.0089393872767686
O75746	Q9H329	0.0089393872767686
Q92828	O43759	0.0089393872767686
Q9UII4	O14907	0.0089393872767686
O14907	Q15633	0.0089393872767686
O43405	P78417	0.0089393872767686
P09471	Q96ES6	0.0089393872767686
Q9Y6A1	Q8NFV4	0.0089393872767686
Q6ZXV5	P40926	0.0089393872767686
P01920	P06703	0.0089393872767686
Q9H813	Q15437	0.0089393872767686
Q8NFJ5	Q9H6S0	0.0089393872767686
Q8IVV7	P07951	0.0089393872767686
Q8WUZ0	O43303	0.0089393872767686
Q14696	Q8NBN3	0.0089393872767686
Q99676	O60524	0.0089393872767686
P15291	Q9H910	0.0089393872767686
Q3MIN7	Q9H910	0.0089393872767686
Q7KZN9	Q3MIN7	0.0089393872767686
Q13432	101929950	0.0089393872767686
P14927	Q86YD1	0.0089393872767686
Q9H5H4	P08243	0.0089393872767686
Q96T58	P12273	0.0089393872767686
P52569	P61964	0.0089393872767686
Q8N6Y1	Q00577	0.0089393872767686
Q8WY07	P29218	0.0089393872767686
O15234	Q9H299	0.0089393872767686
Q9H299	Q58EX7	0.0089393872767686
P13073	Q15018	0.0089393872767686
Q8IZQ1	Q5T750	0.0089393872767686
Q96ED9	Q5T750	0.0089393872767686
Q8IWF6	Q5T750	0.0089393872767686
Q15847	P15289	0.0089393872767686
P24844	O75027	0.0089393872767686
O14556	Q9C0C7	0.0089393872767686
O75600	Q9HD42	0.0089393872767686
Q9BZI7	Q9NXH8	0.0089393872767686
Q9Y5J7	O00625	0.0089393872767686
Q96JN8	P29218	0.0089393872767686
O60739	P50748	0.0089393872767686
Q7Z4R8	P63313	0.0089393872767686
Q6UXV4	P24844	0.0089393872767686
P24844	P08572	0.0089393872767686
Q9Y4X5	P42126	0.0089393872767686
Q5U3C3	P12273	0.0089393872767686
Q13671	P35610	0.0089393872767686
Q8WW12	O95833	0.0089393872767686
Q9BV94	P35237	0.0089393872767686
Q9UHF1	Q9BVC6	0.0089393872767686
P52926	Q68DH5	0.0089393872767686
Q92817	Q9Y2G5	0.0089393872767686
Q969T9	Q96EL3	0.0089393872767686
P28370	Q9Y6N5	0.0089393872767686
Q8NEY8	P07108	0.0089393872767686
P06702	Q9H967	0.0089393872767686
Q9NYF8	P19971	0.0089393872767686
P06702	Q92685	0.0089393872767686
P78536	Q9H0Z9	0.0089393872767686
P26447	Q70CQ2	0.0089393872767686
Q13214	Q14651	0.0089393872767686
O00461	Q9UKM9	0.0089393872767686
Q9NX46	Q8NBN3	0.0089393872767686
Q06787	O00273	0.0089393872767686
Q9Y696	P39060	0.0089393872767686
Q14241	O15143	0.0089393872767686
Q14166	Q96L58	0.0089393872767686
O94898	O95336	0.0089393872767686
Q92536	Q32P44	0.0089393872767686
Q66K14	Q6UWP8	0.0089393872767686
Q92536	Q16512	0.0089393872767686
A6NFI3	P17858	0.0089393872767686
Q9NVH2	Q9NVS2	0.0089393872767686
Q8TCX1	P82921	0.0089393872767686
Q8WUZ0	Q16698	0.0089393872767686
Q9NWS0	Q9UM22	0.0089393872767686
P50452	Q7Z6M1	0.0089393872767686
Q9UHA3	Q9UGI8	0.0089393872767686
P09382	O60220	0.0089393872767686
O43399	Q8WW22	0.0089393872767686
O43399	Q9NRR3	0.0089393872767686
P62072	P32189	0.0089393872767686
Q96NB2	P01833	0.0089393872767686
Q969M3	Q9UGK8	0.0089393872767686
Q13112	P05089	0.0089393872767686
Q6P9B6	O75489	0.0089393872767686
Q9BRL6	Q9UPQ0	0.0089393872767686
Q96F46	P41223	0.0089393872767686
P24539	O75462	0.0089393872767686
P19823	O14602	0.0089393872767686
Q8ND24	O95147	0.0089393872767686
O00268	Q9Y3D0	0.0089393872767686
P19174	Q9Y3D0	0.0089393872767686
P02647	Q9Y3D0	0.0089393872767686
Q86YV9	P02792	0.0089393872767686
Q8ND24	O94919	0.0089393872767686
Q9BW27	Q9UKP4	0.0089393872767686
P62820	Q04912	0.0089393872767686
O14556	O43149	0.0089393872767686
P60602	Q8WW12	0.0089393872767686
P51530	Q9NVS9	0.0089393872767686
O95347	Q9NVS9	0.0089393872767686
P09417	Q6UW63	0.0089393872767686
Q9NRU3	P60174	0.0089393872767686
Q9NX46	Q8TBP6	0.0089393872767686
P61964	Q9NXB0	0.0089393872767686
Q13126	Q8TAD4	0.0089393872767686
Q9NRV9	Q9GZP9	0.0089393872767686
Q66LE6	Q9C0H2	0.0089393872767686
P30740	Q15842	0.0089393872767686
Q96B26	Q53GA4	0.0089393872767686
Q15388	Q8N3Y3	0.0089393872767686
Q9NRD1	O95789	0.0089393872767686
Q9HDC9	Q9ULJ8	0.0089393872767686
P51784	Q12841	0.0089393872767686
P51784	P30414	0.0089393872767686
Q92979	P19474	0.0089393872767686
P00918	O60704	0.0089393872767686
P00918	Q99595	0.0089393872767686
P00918	Q9NTN9	0.0089393872767686
P01040	Q7Z4R8	0.0089393872767686
O60869	O43167	0.0089393872767686
Q99426	P54289	0.0089393872767686
Q15067	P17693	0.0089393872767686
O00625	Q9UKM7	0.0089393872767686
P07305	O00625	0.0089393872767686
P36894	Q8NBJ5	0.0089393872767686
Q96K19	Q53GA4	0.0089393872767686
Q16881	Q6Y1H2	0.0089393872767686
P61964	Q8TAD4	0.0089393872767686
Q9Y5Z7	P61077	0.0089393872767686
Q16763	Q53GA4	0.0089393872767686
Q6P2Q9	Q16763	0.0089393872767686
Q7L8L6	283458	0.0089393872767686
Q7Z4R8	Q9NRV9	0.0089393872767686
Q16576	Q53GA4	0.0089393872767686
Q6P158	Q16762	0.0089393872767686
Q96MX6	P01011	0.0089393872767686
Q7L8L6	Q16763	0.0089393872767686
O43542	Q9P2I0	0.0089393872767686
O75635	Q96NB2	0.0089393872767686
P63313	Q14849	0.0089393872767686
Q8N2E2	P61218	0.0089393872767686
Q9NYB0	Q8N2E2	0.0089393872767686
Q3LXA3	Q9Y3D3	0.0089393872767686
O75635	P53007	0.0089393872767686
Q9Y3D3	Q96PC5	0.0089393872767686
P54098	P11441	0.0089393872767686
P30085	O95450	0.0089393872767686
P23142	P09417	0.0089393872767686
P02671	P46977	0.0089393872767686
Q9HB71	P02511	0.0089393872767686
P09497	P01034	0.0089393872767686
Q9NVP2	Q15334	0.0089393872767686
Q9BQ50	P46977	0.0089393872767686
Q13126	P49770	0.0089393872767686
Q9Y3B2	P49257	0.0089393872767686
Q8WUZ0	Q9Y2U8	0.0089393872767686
Q8WUZ0	O43759	0.0089393872767686
Q02413	Q9BYB4	0.0089393872767686
P05161	Q5VUD6	0.0089393872767686
101929950	O95793	0.0089393872767686
O95450	P16949	0.0089393872767686
Q70HW3	Q9UGI8	0.0089393872767686
Q9BT67	Q00577	0.0089393872767686
P52926	Q9BVK6	0.0089393872767686
Q8NFZ4	P60842	0.0089393872767686
P22607	Q9P2E9	0.0089393872767686
O75342	Q9NWH9	0.0089393872767686
P32929	Q9UG63	0.0089393872767686
Q5TDH0	Q9UG63	0.0089393872767686
Q9UGJ1	A6NHG4	0.0089393872767686
Q9BPX5	Q6PCB5	0.0089393872767686
O43148	Q9ULK5	0.0089393872767686
Q96D09	Q15257	0.0089393872767686
Q93045	Q6P1M0	0.0089393872767686
P00738	Q9NQX7	0.0089393872767686
Q8N6S5	P49773	0.0089393872767686
Q96T88	Q9BVX2	0.0089393872767686
Q5SNT2	P00558	0.0089393872767686
Q6UXM1	Q8IUE6	0.0089393872767686
Q2T9J0	Q8WU90	0.0089393872767686
Q9BT25	Q9BPX5	0.0089393872767686
O95754	O75342	0.0089393872767686
Q9Y221	Q8IYS1	0.0089393872767686
P49815	Q92828	0.0089393872767686
Q4VC31	Q9Y5Y0	0.0089393872767686
P00505	Q9P2K6	0.0089393872767686
O75717	P01889	0.0089393872767686
Q9BUJ0	Q9UGI8	0.0089393872767686
P15309	Q8NBI6	0.0089393872767686
Q13769	P10644	0.0089393872767686
Q9Y3B7	100510688	0.0089393872767686
Q9H1A3	Q9H7C9	0.0089393872767686
P35237	Q13049	0.0089393872767686
Q9ULC5	Q86U86	0.0089393872767686
Q15311	Q53R41	0.0089393872767686
Q8N2E2	Q99816	0.0089393872767686
Q6XQN6	Q9BQG0	0.0089393872767686
Q9P013	Q8WWN8	0.0089393872767686
Q6P087	O00214	0.0089393872767686
Q13671	Q9NRX2	0.0089393872767686
Q6AI08	O15479	0.0089393872767686
P15559	Q15154	0.0089393872767686
Q9BU02	P35270	0.0089393872767686
Q13526	Q9BRR6	0.0089393872767686
P31146	Q9Y3D0	0.0089393872767686
Q07973	Q7KZF4	0.0089393872767686
O95503	P45954	0.0089393872767686
O43405	Q7L014	0.0089393872767686
P62491	O95714	0.0089393872767686
Q86X52	P46109	0.0089393872767686
Q13535	P46109	0.0089393872767686
Q9NV70	P46109	0.0089393872767686
O14497	Q96JX3	0.0089393872767686
Q13443	Q9Y281	0.0089393872767686
28912	Q86UE4	0.0089393872767686
Q53S58	Q9P2R3	0.0089393872767686
Q96J01	Q9NX76	0.0089393872767686
Q9HAN9	P47813	0.0089393872767686
P80188	Q8IY37	0.0089393872767686
O14979	P00750	0.0089393872767686
P19971	Q9Y2G5	0.0089393872767686
Q96J01	O95248	0.0089393872767686
Q96J01	Q01974	0.0089393872767686
Q8IY37	P09601	0.0089393872767686
P85037	Q8NBI6	0.0089393872767686
A8K2U0	Q99758	0.0089393872767686
P61769	O60287	0.0089393872767686
O14967	P51178	0.0089393872767686
Q6MZM0	Q9BXW9	0.0089393872767686
P50416	Q96M27	0.0089393872767686
Q96L46	Q9H9S3	0.0089393872767686
P01024	Q9NX63	0.0089393872767686
Q9H9S3	P01024	0.0089393872767686
P49247	Q9NX58	0.0089393872767686
Q9NYL9	Q6UXM1	0.0089393872767686
Q9NRV9	Q9HD33	0.0089393872767686
Q05682	Q9UK28	0.0089393872767686
O94811	Q9NXS2	0.0089393872767686
P42898	Q9NXS2	0.0089393872767686
Q05682	Q9Y3X0	0.0089393872767686
P15927	Q01970	0.0089393872767686
Q93052	Q9BRK5	0.0089393872767686
Q8N567	P00568	0.0089393872767686
Q14160	Q96E29	0.0089393872767686
Q8NC60	P98179	0.0089393872767686
O60437	O75600	0.0089393872767686
Q9UBF2	Q14116	0.0089393872767686
Q9Y2V2	O75477	0.0089393872767686
Q99741	Q96P63	0.0089393872767686
Q6NUI2	Q9NYK5	0.0089393872767686
Q6P1N9	Q9Y6C9	0.0089393872767686
Q9HD33	P04066	0.0089393872767686
P30530	Q9Y262	0.0089393872767686
Q8WUY8	P51114	0.0089393872767686
Q8WUK0	Q92828	0.0089393872767686
P09417	P05556	0.0089393872767686
P01009	O00469	0.0089393872767686
P52788	O75342	0.0089393872767686
P14543	Q15847	0.0089393872767686
Q9Y262	Q8IW92	0.0089393872767686
Q08554	Q8IYK4	0.0089393872767686
O43148	Q9UJA3	0.0089393872767686
Q9H299	Q9H6X2	0.0089393872767686
Q9Y2V2	Q9NX63	0.0089393872767686
P50416	3494	0.0089393872767686
Q9H857	P02679	0.0089393872767686
Q9UQ35	P13497	0.0089393872767686
Q96C57	P13498	0.0089393872767686
Q6PKC3	A6NIH7	0.0089393872767686
Q96D71	Q99523	0.0089393872767686
P49721	Q9NYK5	0.0089393872767686
Q5T280	Q4G0N4	0.0089393872767686
Q5T280	Q8IW75	0.0089393872767686
Q96RS6	Q8IW75	0.0089393872767686
P00390	Q9ULG6	0.0089393872767686
Q9BZG8	Q9BPX5	0.0089393872767686
P56589	P01009	0.0089393872767686
P42285	P08581	0.0089393872767686
P09417	Q16880	0.0089393872767686
P52888	P29590	0.0089393872767686
Q9C0B1	P56589	0.0089393872767686
Q9NXG6	P14324	0.0089393872767686
O95834	Q5T160	0.0089393872767686
Q9NR12	Q5T160	0.0089393872767686
Q9Y446	Q9Y6K0	0.0089393872767686
Q86XP3	Q15120	0.0089393872767686
Q96S06	Q6DKJ4	0.0089393872767686
Q9Y4E8	P49815	0.0089393872767686
Q8N4T8	P52788	0.0089393872767686
Q6YHU6	O75342	0.0089393872767686
Q10471	A6NIH7	0.0089393872767686
P07954	P02751	0.0089393872767686
P12235	P05164	0.0089393872767686
O95817	Q5SVS4	0.0089393872767686
P50416	P02679	0.0089393872767686
O43633	Q96EY1	0.0089393872767686
O43602	Q8WW12	0.0089393872767686
Q4VC31	Q9UJX3	0.0089393872767686
Q9NYQ6	O75400	0.0089393872767686
28912	Q14694	0.0089393872767686
P12429	Q9Y3B9	0.0089393872767686
Q9NYQ6	P12429	0.0089393872767686
Q5JW98	P13667	0.0089393872767686
P49589	P17693	0.0089393872767686
P09417	Q7L3S4	0.0089393872767686
Q96IJ6	Q8NFJ5	0.0089393872767686
Q92520	Q8N5F7	0.0089393872767686
Q9BRR8	P24844	0.0089393872767686
Q9UHR4	P01920	0.0089393872767686
O14802	Q9H7Z7	0.0089393872767686
Q8NFJ5	Q15397	0.0089393872767686
O14880	P61201	0.0089393872767686
Q9P2K5	Q9Y2A9	0.0089393872767686
O95478	Q9Y2A9	0.0089393872767686
Q9NUT2	Q9HB07	0.0089393872767686
Q9P2K5	Q99988	0.0089393872767686
Q15072	Q9Y314	0.0089393872767686
Q99741	Q9Y314	0.0089393872767686
Q7L5N7	O00625	0.0089393872767686
Q9ULX3	P36405	0.0089393872767686
P31327	O95503	0.0089393872767686
Q96C57	O00330	0.0089393872767686
Q9UQB8	Q9P2E5	0.0089393872767686
P43307	Q9NYV4	0.0089393872767686
P27544	Q5VW32	0.0089393872767686
Q7Z6J9	O95182	0.0089393872767686
P29373	Q9BVG9	0.0089393872767686
Q5SZK8	Q6XQN6	0.0089393872767686
P10606	Q8IW75	0.0089393872767686
P83916	Q14657	0.0089393872767686
Q96M27	Q9P2E5	0.0089393872767686
O75155	P78362	0.0089393872767686
85349	Q13561	0.0089393872767686
Q53G59	P01034	0.0089393872767686
P12081	Q8NBL1	0.0089393872767686
Q92747	Q14241	0.0089393872767686
Q15361	Q96RP9	0.0089393872767686
Q96ND0	Q6DKJ4	0.0089393872767686
Q15842	Q8NBF2	0.0089393872767686
Q96PD2	P61218	0.0089393872767686
P11310	O15523	0.0089393872767686
Q00765	Q9BZ76	0.0089393872767686
Q13409	Q8N567	0.0089393872767686
P30511	A6NHR9	0.0089393872767686
Q00765	Q7L5Y9	0.0089393872767686
P51957	Q14011	0.0089393872767686
Q9P2C4	P08243	0.0089393872767686
P23142	Q86U42	0.0089393872767686
P29122	Q16658	0.0089393872767686
P62942	P37088	0.0089393872767686
P62942	Q99871	0.0089393872767686
P62942	A0PJW6	0.0089393872767686
Q96QR8	P54819	0.0089393872767686
P00533	P35270	0.0089393872767686
Q16851	Q8IXI1	0.0089393872767686
P49641	O00178	0.0089393872767686
Q96L46	P53007	0.0089393872767686
P13798	Q13523	0.0089393872767686
Q9UHD9	Q9Y2U9	0.0089393872767686
P13798	P49641	0.0089393872767686
Q9ULV4	Q01970	0.0089393872767686
Q8NBP7	Q15286	0.0089393872767686
Q16762	Q13435	0.0089393872767686
Q9H299	O43529	0.0089393872767686
Q6PCB5	Q9BS26	0.0089393872767686
Q5TFE4	O94927	0.0089393872767686
Q99523	Q86TS9	0.0089393872767686
Q8WWN8	Q99523	0.0089393872767686
Q00341	Q99523	0.0089393872767686
Q96RE7	P09669	0.0089393872767686
P00533	Q15121	0.0089393872767686
Q6XQN6	Q9BVK2	0.0089393872767686
Q9UI12	O15479	0.0089393872767686
P31483	Q14249	0.0089393872767686
Q86XS8	Q96CN7	0.0089393872767686
Q9H9B4	Q92817	0.0089393872767686
Q16891	P49862	0.0089393872767686
P13797	Q9UBV7	0.0089393872767686
Q6ZN17	Q13214	0.0089393872767686
Q92643	P62256	0.0089393872767686
O76024	Q16658	0.0089393872767686
Q13895	Q13443	0.0089393872767686
Q5JRA6	Q6XQN6	0.0089393872767686
Q13895	Q9BYB4	0.0089393872767686
P62841	P53384	0.0089393872767686
P51114	Q16635	0.0089393872767686
P09228	Q9BRK5	0.0089393872767686
Q8N1B4	O15347	0.0089393872767686
P42785	O00459	0.0089393872767686
Q02218	Q9NUG6	0.0089393872767686
Q5JRX3	Q9NXF1	0.0089393872767686
Q9H9P8	Q96KG9	0.0089393872767686
Q9H299	Q5VUA4	0.0089393872767686
Q9HC07	O15479	0.0089393872767686
Q92520	Q5T447	0.0089393872767686
O75063	Q96CN7	0.0089393872767686
Q9NVS9	Q12834	0.0089393872767686
Q9Y3A6	Q16512	0.0089393872767686
Q9NUJ3	P62495	0.0089393872767686
P55809	Q9UET6	0.0089393872767686
P48163	Q13315	0.0089393872767686
Q9H000	P30405	0.0089393872767686
Q9H2D6	P30405	0.0089393872767686
Q99497	Q5T601	0.0089393872767686
100507680	Q9BXC9	0.0089393872767686
P30740	Q71RC2	0.0089393872767686
Q9NUI1	Q8IX12	0.0089393872767686
O00515	Q9H773	0.0089393872767686
Q6UWP8	Q9BVI4	0.0089393872767686
Q92536	Q8WV24	0.0089393872767686
Q8NDF8	Q9UGI8	0.0089393872767686
Q96RS6	O95900	0.0089393872767686
Q86W34	P50748	0.0089393872767686
Q9H9P8	P49459	0.0089393872767686
Q9UBM7	Q9UKK3	0.0089393872767686
O75531	645345	0.0089393872767686
P69905	Q9NQ55	0.0089393872767686
Q96G03	O15230	0.0089393872767686
Q5MNZ6	Q9Y696	0.0089393872767686
O15121	Q15847	0.0089393872767686
O95260	Q96JH7	0.0089393872767686
Q86X52	O60814	0.0089393872767686
Q96GC5	Q9BZL6	0.0089393872767686
Q9BPZ3	P48723	0.0089393872767686
P11166	Q8WVD3	0.0089393872767686
Q9Y561	Q00059	0.0089393872767686
P11166	Q96CS4	0.0089393872767686
O15379	Q14116	0.0089393872767686
P63279	Q8N8L6	0.0089393872767686
Q8NBN7	Q9HCY8	0.0089393872767686
O95363	Q92791	0.0089393872767686
Q9Y5Z7	Q9NSY1	0.0089393872767686
O43148	Q63HN8	0.0089393872767686
O43148	P20962	0.0089393872767686
Q13724	Q13564	0.0089393872767686
O95336	P55884	0.0089393872767686
P31930	Q8N5F7	0.0089393872767686
P49459	P56556	0.0089393872767686
Q9H116	O95400	0.0089393872767686
O75347	O75197	0.0089393872767686
Q92979	Q13438	0.0089393872767686
O94919	Q9Y221	0.0089393872767686
P08579	P14550	0.0089393872767686
Q13895	P54760	0.0089393872767686
O76024	Q8WX93	0.0089393872767686
P35270	Q9NWW5	0.0089393872767686
Q5JW98	P17858	0.0089393872767686
Q92828	Q14554	0.0089393872767686
Q16850	P53582	0.0089393872767686
Q29980	O00193	0.0089393872767686
P55809	Q9H497	0.0089393872767686
Q9H9P8	Q9H8K7	0.0089393872767686
Q8WUN7	P43005	0.0089393872767686
P25445	A6NDG6	0.0089393872767686
Q9H9Y2	P17050	0.0089393872767686
O95070	A6NDG6	0.0089393872767686
Q8TBF4	Q99816	0.0089393872767686
Q8WVD3	P31151	0.0089393872767686
P09211	Q9BYW2	0.0089393872767686
Q99757	Q99538	0.0089393872767686
P09936	P12830	0.0089393872767686
Q9UGI8	O95167	0.0089393872767686
Q8IXK2	P15374	0.0089393872767686
P05161	Q86W34	0.0089393872767686
Q96S06	Q96C19	0.0089393872767686
Q9NRD1	Q6P1J9	0.0089393872767686
Q15361	P16422	0.0089393872767686
P27695	P17026	0.0089393872767686
Q9UBI6	Q9Y5Z0	0.0089393872767686
Q13214	Q9UGP8	0.0089393872767686
Q53H82	Q7KYR7	0.0089393872767686
Q9BZD4	Q7Z6J9	0.0089393872767686
P17480	Q9NXS2	0.0089393872767686
Q16394	Q9H299	0.0089393872767686
Q9NYV4	Q9H299	0.0089393872767686
P27144	O15321	0.0089393872767686
P55061	Q9NUJ1	0.0089393872767686
P16260	Q5T280	0.0089393872767686
Q96EH3	Q9H0X4	0.0089393872767686
P51398	Q92597	0.0089393872767686
P14866	283458	0.0089393872767686
O43504	Q9BYB4	0.0089393872767686
P15121	Q8WW22	0.0089393872767686
Q96RE7	28912	0.0089393872767686
O15479	Q08257	0.0089393872767686
Q8N0Z8	P61088	0.0089393872767686
Q12797	Q13033	0.0089393872767686
P61088	Q86SX3	0.0089393872767686
P62942	P13497	0.0089393872767686
Q9H6F5	Q9Y2S6	0.0089393872767686
Q5JS37	Q15046	0.0089393872767686
Q86X52	Q9UPQ0	0.0089393872767686
O14979	Q8WY07	0.0089393872767686
Q96G03	Q9UII4	0.0089393872767686
P48739	Q96DV4	0.0089393872767686
O43598	Q96NB2	0.0089393872767686
O14939	Q53F19	0.0089393872767686
Q9UL63	Q969Z0	0.0089393872767686
Q16394	O15143	0.0089393872767686
P36897	Q9NXG2	0.0089393872767686
P62256	Q8N335	0.0089393872767686
O43399	Q5T4B2	0.0089393872767686
Q13155	A6NL28-2	0.0089393872767686
P04066	Q9Y673	0.0089393872767686
Q14019	P17028	0.0089393872767686
Q9BQT8	Q96ST2	0.0089393872767686
O75635	O00422	0.0089393872767686
Q9NRD1	O75348	0.0089393872767686
O15145	Q96ET8	0.0089393872767686
Q6UX04	P59923	0.0089393872767686
O43808	Q96RS6	0.0089393872767686
Q96RS6	P16260	0.0089393872767686
Q8WXG6	Q9Y281	0.0089393872767686
Q9Y3B8	Q15361	0.0089393872767686
Q6UX71	P00568	0.0089393872767686
Q9H1A3	Q92614	0.0089393872767686
Q96K12	O60502	0.0089393872767686
P23458	Q9NVU7	0.0089393872767686
101929950	Q9C0C7	0.0089393872767686
P26447	Q15842	0.0089393872767686
Q9H8W3	Q5TAQ9	0.0089393872767686
Q8IYK4	Q9Y265	0.0089393872767686
P00492	Q9HA92	0.0089393872767686
P26038	Q9Y282	0.0089393872767686
Q9NPA3	O14524	0.0089393872767686
O15379	Q9GZR2	0.0089393872767686
P78357	Q96SB3	0.0089393872767686
Q8TBM8	O43598	0.0089393872767686
P23368	Q6NSZ9	0.0089393872767686
P23368	P69905	0.0089393872767686
P40926	Q9ULG6	0.0089393872767686
Q9H6F5	Q9NRI5	0.0089393872767686
O43278	Q96FV9	0.0089393872767686
Q96FV9	Q29983	0.0089393872767686
Q8NEW0	P23434	0.0089393872767686
Q8TBM8	P23434	0.0089393872767686
O15347	Q96EX3	0.0089393872767686
Q9HC07	Q9BSL1	0.0089393872767686
P24844	P63172	0.0089393872767686
P43304	Q15633	0.0089393872767686
Q9H0U6	Q15843	0.0089393872767686
Q5VT66	O00462	0.0089393872767686
Q15181	Q2Q1W2	0.0089393872767686
Q15181	Q8N2S1	0.0089393872767686
P42696	Q9Y316	0.0089393872767686
Q9UBL3	O15427	0.0089393872767686
Q96SB4	Q8NCE0	0.0089393872767686
A6NEC2	P23381	0.0089393872767686
Q9UP95	Q99707	0.0089393872767686
Q8IUH5	O14556	0.0089393872767686
Q9UHA3	Q9NXH8	0.0089393872767686
P40926	Q9UII4	0.0089393872767686
Q96GQ7	P32929	0.0089393872767686
Q9HCK5	Q9ULF5	0.0089393872767686
P80188	Q9Y512	0.0089393872767686
P82979	O75635	0.0089393872767686
Q99798	Q8NCW6	0.0089393872767686
P30046	O96013	0.0089393872767686
Q9H299	Q9P253	0.0089393872767686
O75531	Q9BVK2	0.0089393872767686
P34931	Q7Z4F1	0.0089393872767686
Q14964	P46940	0.0089393872767686
P52888	Q13823	0.0089393872767686
Q96P63	O14733	0.0089393872767686
O75600	O60306	0.0089393872767686
Q9Y421	Q96EU7	0.0089393872767686
Q06787	P68871	0.0089393872767686
Q96IJ6	Q15642	0.0089393872767686
Q96B23	P00403	0.0089393872767686
P33993	P01009	0.0089393872767686
P12268	P48645	0.0089393872767686
Q9Y421	Q8IY95	0.0089393872767686
Q9UHI8	Q9Y2T3	0.0089393872767686
Q13526	Q5VU97	0.0089393872767686
P62701	P09455	0.0089393872767686
P00390	Q15842	0.0089393872767686
Q9H7C9	Q86X29	0.0089393872767686
Q9NUD5	Q8NFV4	0.0089393872767686
P59998	O95625	0.0089393872767686
Q8IZV2	O75695	0.0089393872767686
P36405	Q9HA92	0.0089393872767686
Q9H2H8	Q9UQ49	0.0089393872767686
P01008	O43143	0.0089393872767686
Q96CP6	P55809	0.0089393872767686
P55809	Q5VZL5	0.0089393872767686
Q86W34	Q13177	0.0089393872767686
Q6ZRQ5	P13797	0.0089393872767686
Q8NB50	P09429	0.0089393872767686
Q8NC67	P12814	0.0089393872767686
O14907	Q6DKI1	0.0089393872767686
Q7Z6J9	P05120	0.0089393872767686
O43164	O15427	0.0089393872767686
Q5VWQ0	P04818	0.0089393872767686
Q9Y5J7	O43379	0.0089393872767686
O75342	Q9NW81	0.0089393872767686
P17050	P61244	0.0089393872767686
Q9NQ50	Q6YHK3	0.0089393872767686
O15042	Q15075	0.0089393872767686
P05091	Q9UNZ5	0.0089393872767686
O94855	Q8NEW0	0.0089393872767686
Q96B23	P24752	0.0089393872767686
Q96CS4	P61923	0.0089393872767686
O14980	O43240	0.0089393872767686
P01111	Q9UKU7	0.0089393872767686
O43633	Q13015	0.0089393872767686
O14910	Q9BZQ6	0.0089393872767686
Q9P1U1	Q96NU0	0.0089393872767686
Q9P1U1	P52306	0.0089393872767686
Q16401	Q9UBV8	0.0089393872767686
Q9P1U1	P62875	0.0089393872767686
Q6JQN1	Q13610	0.0089393872767686
Q9NYL9	Q8IY95	0.0089393872767686
P12235	P01009	0.0089393872767686
Q13615	P35609	0.0089393872767686
P81408	Q9NZT2	0.0089393872767686
P20930	Q9BYC8	0.0089393872767686
Q71UM5	440686	0.0089393872767686
Q9P2J3	Q96SQ9	0.0089393872767686
Q9Y6Y8	Q9P2J3	0.0089393872767686
Q9UBI6	P49761	0.0089393872767686
Q02790	Q9H116	0.0089393872767686
Q9Y3T9	Q08257	0.0089393872767686
Q9Y421	Q9NUG6	0.0089393872767686
P48594	P58546	0.0089393872767686
P30043	P98173	0.0089393872767686
Q562R1	Q8TDW4	0.0089393872767686
Q562R1	Q92567	0.0089393872767686
O60869	O76061	0.0089393872767686
Q75T13	Q13177	0.0089393872767686
Q96JP5	Q9BXW7	0.0089393872767686
Q6P9B6	P54652	0.0089393872767686
P35625	P28838	0.0089393872767686
O15294	Q86U38	0.0089393872767686
Q9NUJ3	Q3YEC7	0.0089393872767686
Q9NPA3	Q9BRR6	0.0089393872767686
O15258	Q6XQN6	0.0089393872767686
P01009	Q9BT09	0.0089393872767686
P04424	Q8N4V1	0.0089393872767686
Q92817	Q93063	0.0089393872767686
P40926	Q8WU67	0.0089393872767686
Q53S58	Q00577	0.0089393872767686
Q13370	Q9UI42	0.0089393872767686
P49641	O75342	0.0089393872767686
Q5JTW2	Q9UI42	0.0089393872767686
Q8NBJ5	Q9Y2S6	0.0089393872767686
O75781	Q9UHL4	0.0089393872767686
Q9Y2S6	Q9UKM7	0.0089393872767686
Q92597	Q9Y2R9	0.0089393872767686
P07942	Q13907	0.0089393872767686
Q96AA3	Q9UHD2	0.0089393872767686
Q6ZVX7	Q9Y297	0.0089393872767686
P13797	84919	0.0089393872767686
Q15599	Q86YT6	0.0089393872767686
P29992	P49641	0.0089393872767686
Q6UXM1	Q99426	0.0089393872767686
Q66LE6	P47895	0.0089393872767686
P37268	P49588	0.0089393872767686
Q86WX3	P45984	0.0089393872767686
Q92925	Q5T9L3	0.0089393872767686
Q92925	Q9BQT9	0.0089393872767686
Q8NC54	O94855	0.0089393872767686
Q9BRR3	Q9NSD9	0.0089393872767686
Q9P2R7	Q6P6B1	0.0089393872767686
Q96FL8	P31939	0.0089393872767686
O75880	Q9NWB6	0.0089393872767686
Q8NDT2	O75880	0.0089393872767686
Q96AA3	P05120	0.0089393872767686
P07355	Q9BQE9	0.0089393872767686
Q9Y3D3	P57735	0.0089393872767686
P22033	Q15072	0.0089393872767686
Q9HD42	P22033	0.0089393872767686
P14324	O95749	0.0089393872767686
P53618	Q9BQE9	0.0089393872767686
P61964	Q5HYI7	0.0089393872767686
Q9UGY1	P05165	0.0089393872767686
O60925	P26232	0.0089393872767686
O00204	Q8WUN7	0.0089393872767686
A6NL28-2	Q9Y3T9	0.0089393872767686
P17026	Q9UHL4	0.0089393872767686
P05120	P98194	0.0089393872767686
Q01167	P31939	0.0089393872767686
Q92925	Q7Z7M0	0.0089393872767686
Q99536	Q14249	0.0089393872767686
Q9Y3Q3	Q99536	0.0089393872767686
Q9UET6	P35237	0.0089393872767686
Q8WVP7	O00462	0.0089393872767686
Q13217	Q96M27	0.0089393872767686
Q13217	P02452	0.0089393872767686
Q96IU4	P25054	0.0089393872767686
A8MVW0	P51784	0.0089393872767686
O75600	P49459	0.0089393872767686
P16083	Q29980	0.0089393872767686
P12931	Q8WUJ1	0.0089393872767686
Q6ZVX7	Q9NZV5	0.0089393872767686
P11117	Q13247	0.0089393872767686
P55082	Q13247	0.0089393872767686
P50416	Q99590	0.0089393872767686
Q53EQ6	P49189	0.0089393872767686
Q9NRF8	O96028	0.0089393872767686
Q9NVP2	Q8NC67	0.0089393872767686
Q9H0U9	Q9NVP2	0.0089393872767686
Q16881	Q04912	0.0089393872767686
P08069	Q16658	0.0089393872767686
Q9Y4A5	Q92542	0.0089393872767686
Q9NR30	P06703	0.0089393872767686
Q6PKC3	P78330	0.0089393872767686
Q6P4I2	P62424	0.0089393872767686
P13797	Q15818	0.0089393872767686
Q14669	Q9Y2G5	0.0089393872767686
Q15842	Q9HCK5	0.0089393872767686
Q8NBU5	P98082	0.0089393872767686
Q9Y421	O14657	0.0089393872767686
O00154	P49810	0.0089393872767686
Q10471	Q8NFV4	0.0089393872767686
Q15645	Q9UJ70	0.0089393872767686
P78330	Q9Y3B9	0.0089393872767686
P78330	Q8TD19	0.0089393872767686
Q9HCE1	P57735	0.0089393872767686
P60983	Q96N67	0.0089393872767686
P62701	O00625	0.0089393872767686
Q6UX04	Q9NV64	0.0089393872767686
Q14116	P48723	0.0089393872767686
Q3SY69	283458	0.0089393872767686
Q12888	Q99758	0.0089393872767686
P49459	Q9NVE7	0.0089393872767686
Q8WVP7	Q00796	0.0089393872767686
Q08554	Q2NKJ3	0.0089393872767686
Q96B23	P62736	0.0089393872767686
Q9BXS4	O75676	0.0089393872767686
Q53GS9	Q15262	0.0089393872767686
Q9H501	O43765	0.0089393872767686
Q8IUX4	P13639	0.0089393872767686
Q14203	Q96BP2	0.0089393872767686
P49903	Q6UW78	0.0089393872767686
Q9H5J8	Q13510	0.0089393872767686
Q9Y2R0	Q14847	0.0089393872767686
Q9UHA3	P62993	0.0089393872767686
Q9NRV9	Q1ED39	0.0089393872767686
P82933	Q9NRV9	0.0089393872767686
Q9UMS0	Q1ED39	0.0089393872767686
Q8NBJ7	Q99755	0.0089393872767686
Q9NV56	Q6NXG1	0.0089393872767686
P81408	Q00796	0.0089393872767686
Q8N3E9	P37837	0.0089393872767686
O00515	Q86Y07	0.0089393872767686
Q9Y4C8	P52758	0.0089393872767686
P14314	Q53GS7	0.0089393872767686
Q96MG8	P53621	0.0089393872767686
Q96CS4	Q8IUF1	0.0089393872767686
Q6P1N9	Q6I9Y2	0.0089393872767686
Q9ULX3	Q5BKT4	0.0089393872767686
Q9Y3Q3	Q8IUF1	0.0089393872767686
Q9UDY4	Q9BYC8	0.0089393872767686
Q16651	Q9Y2G5	0.0089393872767686
Q6RFH5	P42126	0.0089393872767686
Q9Y2G5	Q9H4H8	0.0089393872767686
P22059	Q9Y2G5	0.0089393872767686
O43278	Q5BKZ1	0.0089393872767686
Q9HD42	P98173	0.0089393872767686
P20719	Q9Y6I3	0.0089393872767686
Q9H2V7	P25815	0.0089393872767686
P55957	Q10472	0.0089393872767686
Q99757	Q96HA1	0.0089393872767686
Q8NBJ7	Q8WY07	0.0089393872767686
Q9Y316	P81408	0.0089393872767686
Q9Y316	O15381	0.0089393872767686
P82921	O00214	0.0089393872767686
Q15468	P40925	0.0089393872767686
Q9UMX5	O00213	0.0089393872767686
Q9Y6I3	O75063	0.0089393872767686
O00204	P98194	0.0089393872767686
P26368	O75063	0.0089393872767686
Q14160	P07476	0.0089393872767686
Q96S55	Q96H22	0.0089393872767686
O15554	Q99567	0.0089393872767686
Q96S55	Q9Y680	0.0089393872767686
Q96S55	P25815	0.0089393872767686
Q7Z309	P63096	0.0089393872767686
P63096	Q9H4K7	0.0089393872767686
Q9UBU6	Q9BVC3	0.0089393872767686
Q9HCM4	P60903	0.0089393872767686
P04040	Q92626	0.0089393872767686
P58317	P68036	0.0089393872767686
Q76FK4	Q86Y39	0.0089393872767686
Q9H0D6	728932	0.0089393872767686
P04792	Q8N392	0.0089393872767686
Q9UNN8	O75152	0.0089393872767686
Q03936	O75976	0.0089393872767686
Q6UX71	Q9UPN3	0.0089393872767686
P0CJ78	P42126	0.0089393872767686
O00567	P06703	0.0089393872767686
Q8IUR7	Q9BY42	0.0089393872767686
O14950	Q8N0Z8	0.0089393872767686
P32119	P55061	0.0089393872767686
84919	P42126	0.0089393872767686
Q53G59	O60216	0.0089393872767686
Q9UHL4	Q9BXP5	0.0089393872767686
Q9NU22	O00625	0.0089393872767686
Q99941	Q08378	0.0089393872767686
Q9BV20	Q8N2S1	0.0089393872767686
Q9NP72	Q96EH3	0.0089393872767686
Q9NRG0	Q99942	0.0089393872767686
Q8IUR7	Q7Z6J6	0.0089393872767686
P47985	Q9NV64	0.0089393872767686
Q9BRT6	O00625	0.0089393872767686
Q16880	Q6NVY1	0.0089393872767686
P37837	Q9Y2V7	0.0089393872767686
Q9ULC5	Q6P6C2	0.0089393872767686
P01040	Q86UD1	0.0089393872767686
P04424	Q13257	0.0089393872767686
O00515	Q8TED1	0.0089393872767686
P28290	Q9NZR1	0.0089393872767686
Q9Y608	P15559	0.0089393872767686
Q8WUH6	Q96MG8	0.0089393872767686
Q16629	Q68DH5	0.0089393872767686
Q53H82	Q9NRC1	0.0089393872767686
O60508	Q8TEM1	0.0089393872767686
O43617	Q8TEM1	0.0089393872767686
O95336	Q5UCC4	0.0089393872767686
Q9HCK5	Q8WUJ1	0.0089393872767686
O43633	P46109	0.0089393872767686
O75051	P46109	0.0089393872767686
O95782	P49810	0.0089393872767686
P49768	Q9H7C9	0.0089393872767686
Q9Y5Q9	Q9UKP4	0.0089393872767686
Q9NRG0	Q9UNF1	0.0089393872767686
Q6NXG1	Q5UCC4	0.0089393872767686
P01040	P34896	0.0089393872767686
Q7Z6J9	P27338	0.0089393872767686
Q9H819	O95199	0.0089393872767686
P41162	P36952	0.0089393872767686
Q15031	P06396	0.0089393872767686
Q9NRF8	P06396	0.0089393872767686
Q9UK39	Q9UNZ2	0.0089393872767686
Q6NYC1	Q9UKV5	0.0089393872767686
P13928	Q9Y6K0	0.0089393872767686
Q9NY93	Q8IYS1	0.0089393872767686
Q14019	Q9NUD5	0.0089393872767686
Q0VGL1	Q7L2E3	0.0089393872767686
Q9UKP4	P02656	0.0089393872767686
P05091	Q9H582	0.0089393872767686
Q8NBK3	P60842	0.0089393872767686
Q9BXS4	Q96PZ0	0.0089393872767686
Q6P9A2	P60842	0.0089393872767686
O43813	P57071	0.0089393872767686
P36952	Q9BT09	0.0089393872767686
Q6KCM7	P78330	0.0089393872767686
Q9H5V9	Q8TDW7	0.0089393872767686
Q9UIJ7	Q8TDW7	0.0089393872767686
Q8NB50	Q9UIJ7	0.0089393872767686
Q9UIJ7	O43167	0.0089393872767686
Q13217	Q96FV2	0.0089393872767686
Q9BQ48	Q9Y282	0.0089393872767686
P78330	Q8IW35	0.0089393872767686
Q15388	P42694	0.0089393872767686
P04424	Q99758	0.0089393872767686
Q9UGK8	O15405	0.0089393872767686
O95363	Q92729	0.0089393872767686
Q9BRJ6	P23193	0.0089393872767686
A6NKT7	Q9P2J3	0.0089393872767686
Q9NQX7	Q9BSL1	0.0089393872767686
P15927	Q9H300	0.0089393872767686
P27361	Q9NP92	0.0089393872767686
P40926	O15084	0.0089393872767686
P50579	Q9H1E5	0.0089393872767686
P04062	P07311	0.0089393872767686
Q969U7	Q8N0X7	0.0089393872767686
P04062	730211	0.0089393872767686
Q9Y653	P34932	0.0089393872767686
Q96IU4	O95295	0.0089393872767686
P61086	Q70CQ3	0.0089393872767686
Q9BWD1	Q9Y4K0	0.0089393872767686
Q9UIJ7	Q9NYR9	0.0089393872767686
Q9UIJ7	Q8WUD6	0.0089393872767686
Q00403	Q13049	0.0089393872767686
O14561	Q9UNY4	0.0089393872767686
Q969G3	Q4V339	0.0089393872767686
P61619	B9A064	0.0089393872767686
Q8TDB4	Q15424	0.0089393872767686
Q9BWD1	Q68DH5	0.0089393872767686
Q9H6U6	Q9NVS9	0.0089393872767686
Q92820	Q9H6A9	0.0089393872767686
P82930	Q9UBG0	0.0089393872767686
Q9BTD8	Q9C0C7	0.0089393872767686
O14561	Q9BXC9	0.0089393872767686
Q06136	Q9BY44	0.0089393872767686
P21964	P57071	0.0089393872767686
Q16629	Q7Z388	0.0089393872767686
Q15043	O60343	0.0089393872767686
Q8WUN7	3327	0.0089393872767686
P37837	Q13393	0.0089393872767686
Q9H0E3	P24752	0.0089393872767686
P52758	Q12872	0.0089393872767686
Q6IBS0	Q9NWH9	0.0089393872767686
P31930	Q5T4B2	0.0089393872767686
P61244	Q5T4B2	0.0089393872767686
Q9Y2S6	Q9BYD3	0.0089393872767686
P57105	Q96RR4	0.0089393872767686
Q5QP82	Q9Y2S6	0.0089393872767686
Q02790	Q86SG5	0.0089393872767686
Q676U5	P24752	0.0089393872767686
Q969M3	P27144	0.0089393872767686
Q9Y2M5	O95905	0.0089393872767686
P60983	Q8NBL1	0.0089393872767686
O95199	Q01814	0.0089393872767686
Q6PJG9	P57105	0.0089393872767686
O95336	Q15842	0.0089393872767686
Q9HCK5	Q01814	0.0089393872767686
Q15842	O95199	0.0089393872767686
P42785	Q0VG06	0.0089393872767686
Q6AI12	Q9C0H2	0.0089393872767686
Q71RC2	P06703	0.0089393872767686
P62491	Q96AX1	0.0089393872767686
Q99426	Q8NC56	0.0089393872767686
Q14116	Q5C9Z4	0.0089393872767686
P30530	O75223	0.0089393872767686
Q66LE6	P49588	0.0089393872767686
Q9NV56	Q8TCJ2	0.0089393872767686
O14907	Q86Y07	0.0089393872767686
Q07157	Q5JTJ3	0.0089393872767686
P67812	Q9NQB0	0.0089393872767686
A6NIH7	Q9BTV4	0.0089393872767686
O75526	P01023	0.0089393872767686
O75635	Q5JTJ3	0.0089393872767686
Q14166	Q8IY17	0.0089393872767686
P30989	P19474	0.0089393872767686
O43447	P10589	0.0089393872767686
Q10567	Q5JTJ3	0.0089393872767686
O75431	P23434	0.0089393872767686
Q6MZM0	Q8IXB1	0.0089393872767686
Q86Y82	Q6NXG1	0.0089393872767686
Q6PJ61	Q14146	0.0089393872767686
O00214	Q9Y3B9	0.0089393872767686
P17677	Q99733	0.0089393872767686
O43819	Q16658	0.0089393872767686
Q00765	Q8WW22	0.0089393872767686
Q9H8W3	O75419	0.0089393872767686
Q6DKJ4	Q8IUH4	0.0089393872767686
Q5VYS8	Q96ES6	0.0089393872767686
Q92747	P22455	0.0089393872767686
Q9UDY2	P52758	0.0089393872767686
Q8IX12	P32189	0.0089393872767686
Q13395	P52758	0.0089393872767686
Q9H6F5	Q96DA0	0.0089393872767686
Q08345	Q71RC2	0.0089393872767686
Q9Y512	Q01970	0.0089393872767686
P29597	Q99426	0.0089393872767686
Q9H7D7	P26447	0.0089393872767686
Q99426	266971	0.0089393872767686
P80188	Q86XX4	0.0089393872767686
Q86XX4	P06703	0.0089393872767686
Q9Y3I0	Q9H116	0.0089393872767686
Q9H116	P53041	0.0089393872767686
P60983	O15230	0.0089393872767686
Q6NYC1	Q9NQX7	0.0089393872767686
Q8TD19	O00214	0.0089393872767686
Q6L8Q7	Q9H1E5	0.0089393872767686
Q9UPN3	P54764	0.0089393872767686
P18850	P10301	0.0089393872767686
Q8NBP0	P62140	0.0089393872767686
Q8NBM4	Q6NYC1	0.0089393872767686
Q6NYC1	Q6P1M0	0.0089393872767686
Q7LGA3	Q9HB07	0.0089393872767686
O95166	P24752	0.0089393872767686
Q6GPH6	Q6DKJ4	0.0089393872767686
Q6NSZ9	P60983	0.0089393872767686
P49674	P10301	0.0089393872767686
Q15154	P09669	0.0089393872767686
Q96GW9	Q9UMY1	0.0089393872767686
P17900	Q8N9T8	0.0089393872767686
Q9BT40	P10301	0.0089393872767686
84311	P51688	0.0089393872767686
Q96JG8	O75348	0.0089393872767686
Q5VZL5	Q86U42	0.0089393872767686
Q9NRV9	Q9NRU3	0.0089393872767686
O00515	Q9HBR0	0.0089393872767686
P30876	P01008	0.0089393872767686
P06280	O15357	0.0089393872767686
P08559	P49711	0.0089393872767686
Q9UHN6	P09525	0.0089393872767686
Q7Z4V5	Q8IWV7	0.0089393872767686
Q9UBS3	Q86W42	0.0089393872767686
O94955	P09493	0.0089393872767686
P17026	Q6YHK3	0.0089393872767686
Q5JW98	P09525	0.0089393872767686
P61619	Q9Y4K1	0.0089393872767686
P29373	Q99707	0.0089393872767686
Q53GS9	O95754	0.0089393872767686
Q92567	Q96P63	0.0089393872767686
O14967	P19971	0.0089393872767686
A4D1U4	Q16658	0.0089393872767686
Q9UQ49	P00387	0.0089393872767686
Q8WXG9	P09669	0.0089393872767686
P16278	Q9NXV2	0.0089393872767686
O00461	Q01130	0.0089393872767686
Q9HAN9	P16278	0.0089393872767686
P98198	P14550	0.0089393872767686
Q8NFJ5	P11310	0.0089393872767686
Q15642	P08069	0.0089393872767686
Q15785	Q5SRE5	0.0089393872767686
Q86SF2	Q66PJ3	0.0089393872767686
P43490	Q9H3L0	0.0089393872767686
Q9HCS7	O94826	0.0089393872767686
Q14134	Q9NRX1	0.0089393872767686
Q9UDR5	Q13049	0.0089393872767686
Q92692	Q9NPA8	0.0089393872767686
Q6NZY4	P11362	0.0089393872767686
Q9GZL7	P40855	0.0089393872767686
P09525	Q9H7X3	0.0089393872767686
Q9Y385	P06703	0.0089393872767686
O95363	P17174	0.0089393872767686
P00492	Q15155	0.0089393872767686
Q9Y320	Q07955	0.0089393872767686
Q16512	Q8IYB3	0.0089393872767686
P63027	P35556	0.0089393872767686
Q6PJI9	Q9H0U4	0.0089393872767686
Q659C4	P21589	0.0089393872767686
Q9Y5U2	P04279	0.0089393872767686
Q9P2N7	P09455	0.0089393872767686
P23588	Q9NR77	0.0089393872767686
Q9UBT2	A0AVF1	0.0089393872767686
O75376	Q92673	0.0089393872767686
Q5TFE4	P0CG47	0.0089393872767686
O43292	Q15691	0.0089393872767686
Q7Z4R8	Q9HB07	0.0089393872767686
Q9NRB3	Q9HB07	0.0089393872767686
Q01970	Q9BTY2	0.0089393872767686
Q9NUQ9	Q9BTY2	0.0089393872767686
Q07973	P01911	0.0089393872767686
Q8N1F7	Q9Y4K1	0.0089393872767686
Q8NDF8	Q9H223	0.0089393872767686
P56381	Q8IYK4	0.0089393872767686
Q9Y3C4	P18124	0.0089393872767686
Q96ND0	Q9HCK5	0.0089393872767686
Q7L5N7	P09455	0.0089393872767686
O00161	Q9NXH8	0.0089393872767686
Q13505	P15586	0.0089393872767686
Q96SK2	Q9H1E1	0.0089393872767686
Q9UKF6	O60765	0.0089393872767686
C9JLW8	Q96MX3	0.0089393872767686
Q14353	P84103	0.0089393872767686
O95450	Q9UBU9	0.0089393872767686
P33908	Q6PJ61	0.0089393872767686
Q6XUX3	Q6PJ61	0.0089393872767686
O00115	Q14692	0.0089393872767686
Q9BPX5	Q9Y3T9	0.0089393872767686
P61457	Q96A35	0.0089393872767686
P02788	O94991	0.0089393872767686
O00115	Q96R06	0.0089393872767686
Q13613	P30043	0.0089393872767686
Q8NBQ5	O75635	0.0089393872767686
Q13835	Q96AX1	0.0089393872767686
Q15691	Q9BRR6	0.0089393872767686
Q8IXI2	P35270	0.0089393872767686
Q9NY61	P26232	0.0089393872767686
Q96AE4	Q96NU0	0.0089393872767686
Q99933	P06454	0.0089393872767686
P37287	P30085	0.0089393872767686
P61970	Q9BRD0	0.0089393872767686
Q9NVP1	Q9NYR9	0.0089393872767686
3500	P00533	0.0089393872767686
P00533	3514	0.0089393872767686
Q92520	P46776	0.0089393872767686
Q8NBT2	P31944	0.0089393872767686
Q6P1J9	Q8N3Y3	0.0089393872767686
O43768	Q8N3Y3	0.0089393872767686
Q69YQ0	P29373	0.0089393872767686
Q9NRC1	Q8IZ83	0.0089393872767686
Q9NWV4	Q8WWC4	0.0089393872767686
Q9NZJ5	Q9H773	0.0089393872767686
Q96E29	P29508	0.0089393872767686
Q9Y385	Q06323	0.0089393872767686
Q9UKJ8	Q99536	0.0089393872767686
P55809	Q8NC67	0.0089393872767686
Q14964	Q08378	0.0089393872767686
Q8IZT6	P21589	0.0089393872767686
O15160	P10909	0.0089393872767686
P52565	Q9NYA4	0.0089393872767686
Q9Y4A5	P13747	0.0089393872767686
Q96GQ7	Q9UBR2	0.0089393872767686
Q13332	P82663	0.0089393872767686
Q96I51	Q9UKM7	0.0089393872767686
Q9Y666	P07305	0.0089393872767686
O95390	Q66PJ3	0.0089393872767686
Q96GQ7	Q9H0P0	0.0089393872767686
P48645	P07305	0.0089393872767686
Q92729	Q9NSY1	0.0089393872767686
P50148	P16144	0.0089393872767686
Q53G59	P20337	0.0089393872767686
Q9Y296	P51858	0.0089393872767686
P20337	Q9UMX5	0.0089393872767686
Q9UK28	P35609	0.0089393872767686
P14136	Q9BQ95	0.0089393872767686
P14136	Q9Y3A4	0.0089393872767686
Q9UMS0	Q14562	0.0089393872767686
Q9NUL3	P14136	0.0089393872767686
Q8IVF2	Q96S06	0.0089393872767686
A6NEC2	Q14258	0.0089393872767686
Q92520	Q8IVF2	0.0089393872767686
Q9P0S2	Q9H773	0.0089393872767686
P09525	Q9Y5Z9	0.0089393872767686
O94811	Q8NF37	0.0089393872767686
Q86SX6	Q9UIQ6	0.0089393872767686
P24666	P35453	0.0089393872767686
P07203	Q2TAL8	0.0089393872767686
Q8WYL5	O15533	0.0089393872767686
Q9Y6E0	Q8WYL5	0.0089393872767686
O95159	Q8WYL5	0.0089393872767686
O43405	Q8WX93	0.0089393872767686
Q9H3F6	P06213	0.0089393872767686
O14497	Q6UX07	0.0089393872767686
O00584	P13995	0.0089393872767686
Q9BZM5	Q9Y3D9	0.0089393872767686
Q9Y3D9	Q9H6X2	0.0089393872767686
Q8NCD3	Q9UGI8	0.0089393872767686
O43633	O14966	0.0089393872767686
O43301	P31944	0.0089393872767686
P61970	Q16394	0.0089393872767686
P61970	O43529	0.0089393872767686
P61970	Q8TCT7	0.0089393872767686
Q9NY47	P00568	0.0089393872767686
Q9Y657	P49711	0.0089393872767686
P10301	Q96DV4	0.0089393872767686
P00450	P00505	0.0089393872767686
Q15573	Q86Y39	0.0089393872767686
P80303	O95816	0.0089393872767686
P32926	P16949	0.0089393872767686
P00352	P16949	0.0089393872767686
Q8N6M3	P36871	0.0089393872767686
P61970	Q5VUA4	0.0089393872767686
Q15819	Q16850	0.0089393872767686
Q99798	P21359	0.0089393872767686
Q6UWY0	P63279	0.0089393872767686
Q08379	Q8WYL5	0.0089393872767686
P23434	Q8IWF2	0.0089393872767686
Q9NRG9	P61077	0.0089393872767686
Q8IWF2	P13164	0.0089393872767686
Q92785	O15121	0.0089393872767686
Q8NBQ5	P01833	0.0089393872767686
Q96IZ0	Q93084	0.0089393872767686
Q01469	Q6UXM1	0.0089393872767686
Q14CZ7	A6NDG6	0.0089393872767686
P63313	Q96PU8	0.0089393872767686
P63313	Q16352	0.0089393872767686
Q5TFE4	Q68DH5	0.0089393872767686
Q96N67	Q5TFE4	0.0089393872767686
Q5TFE4	P57721	0.0089393872767686
Q9NS73	P10321	0.0089393872767686
P10321	Q9NXG2	0.0089393872767686
P63313	Q5T440	0.0089393872767686
O95571	P08237	0.0089393872767686
Q9NRV9	Q8TAD4	0.0089393872767686
Q9NRV9	Q8NBX0	0.0089393872767686
Q9P258	Q9Y653	0.0089393872767686
O75695	Q9UHL4	0.0089393872767686
Q6XQN6	Q9Y388	0.0089393872767686
Q14192	O94766	0.0089393872767686
Q16775	Q9H7N4	0.0089393872767686
Q9HAV0	O95302	0.0089393872767686
P02042	Q13601	0.0089393872767686
A6NDG6	Q96RY7	0.0089393872767686
Q96NU0	P62847	0.0089393872767686
Q9NRD1	Q96RY7	0.0089393872767686
Q9NRD1	O43399	0.0089393872767686
Q96FV9	P35475	0.0089393872767686
Q96F44	Q9BTL3	0.0089393872767686
P82979	Q6P1A2	0.0089393872767686
P82979	O95450	0.0089393872767686
Q9Y653	Q16775	0.0089393872767686
Q53H96	P62256	0.0089393872767686
O60437	Q6UW78	0.0089393872767686
Q9HBE1	Q08257	0.0089393872767686
P04424	Q9NUJ3	0.0089393872767686
P45973	O00767	0.0089393872767686
Q8NB90	Q9UIJ7	0.0089393872767686
Q9BSD7	Q96M27	0.0089393872767686
Q9H9Y2	F5GYL9	0.0089393872767686
Q8NB50	P54727	0.0089393872767686
P29590	P48637	0.0089393872767686
P82979	Q6XUX3	0.0089393872767686
Q15291	Q9BZC7	0.0089393872767686
P28340	Q5TFE4	0.0089393872767686
Q92620	Q9Y512	0.0089393872767686
Q9UHA3	O95302	0.0089393872767686
P19971	Q9H0V9	0.0089393872767686
Q9H0V9	Q9NRF9	0.0089393872767686
P29373	O43719	0.0089393872767686
Q9H061	P55957	0.0089393872767686
Q99653	O75635	0.0089393872767686
Q9H061	O75635	0.0089393872767686
Q99988	Q8N9N2	0.0089393872767686
O43920	O95749	0.0089393872767686
P01130	Q08170	0.0089393872767686
P10398	Q9BQE9	0.0089393872767686
Q8TCT0	Q14331	0.0089393872767686
O14967	P01024	0.0089393872767686
O14967	Q9Y4A5	0.0089393872767686
O14967	Q9UDY2	0.0089393872767686
Q9NRV9	Q8NHH9	0.0089393872767686
Q9UQ80	Q15390	0.0089393872767686
Q8N8A6	P46934	0.0089393872767686
Q14393	Q6P6C2	0.0089393872767686
P02042	Q6P6C2	0.0089393872767686
Q9NXG6	P49368	0.0089393872767686
Q9NV79	Q9NZJ7	0.0089393872767686
Q8IWS0	Q9NXH8	0.0089393872767686
Q01581	O60725	0.0089393872767686
Q6ZN55	P11802	0.0089393872767686
P0CG47	Q9NX20	0.0089393872767686
Q9NZL4	Q7Z7H5	0.0089393872767686
Q9NXG6	Q9NZL4	0.0089393872767686
Q86SQ4	P36551	0.0089393872767686
P02794	O14874	0.0089393872767686
P60660	O60765	0.0089393872767686
101929950	Q9NZR1	0.0089393872767686
P51530	P29373	0.0089393872767686
Q96CP6	Q99798	0.0089393872767686
Q9UJK0	Q9Y3C6	0.0089393872767686
Q9Y3B3	Q16775	0.0089393872767686
Q9Y653	Q5T5P2	0.0089393872767686
P42285	Q9Y617	0.0089393872767686
Q99426	O00488	0.0089393872767686
P06454	Q5VYS8	0.0089393872767686
P62266	P30989	0.0089393872767686
Q8IZA0	P51116	0.0089393872767686
Q8N8A6	O95302	0.0089393872767686
Q9UQB8	Q12907	0.0089393872767686
Q9NZR2	Q9BTL3	0.0089393872767686
Q96B26	Q14517	0.0089393872767686
Q9NWV4	Q86YV9	0.0089393872767686
Q9BUR4	Q9Y289	0.0089393872767686
Q8IVS2	Q96P63	0.0089393872767686
Q8NBP7	P15880	0.0089393872767686
Q7Z406	Q6UW78	0.0089393872767686
Q9HB71	P02679	0.0089393872767686
O75368	Q6UXD5	0.0089393872767686
P00918	O15234	0.0089393872767686
Q8NBP7	Q99816	0.0089393872767686
O75467	P07686	0.0089393872767686
Q6P161	P07686	0.0089393872767686
O14976	P07686	0.0089393872767686
Q02487	P82970	0.0089393872767686
Q32P44	O94991	0.0089393872767686
Q14019	Q86XL3	0.0089393872767686
Q8IWU5	Q5JTY5	0.0089393872767686
P06454	Q14674	0.0089393872767686
O95861	O95926	0.0089393872767686
Q76FK4	O95861	0.0089393872767686
P39060	Q9NVS9	0.0089393872767686
P31949	Q8WW22	0.0089393872767686
Q13045	Q8IWU5	0.0089393872767686
Q5K4L6	Q9UKP4	0.0089393872767686
Q01469	Q8WUA2	0.0089393872767686
Q9UKU7	P39019	0.0089393872767686
P22612	Q8IWX8	0.0089393872767686
Q13217	Q9NRG0	0.0089393872767686
P49406	O94952	0.0089393872767686
Q6ICH7	Q9Y5U2	0.0089393872767686
Q96EY7	Q9NV92	0.0089393872767686
Q14498	P15309	0.0089393872767686
Q86VZ4	O14745	0.0089393872767686
O75531	Q9BX95	0.0089393872767686
Q9NRV9	P82675	0.0089393872767686
Q6NSI4	Q92817	0.0089393872767686
Q9H0X4	P00568	0.0089393872767686
P07942	101929950	0.0089393872767686
Q96MG8	Q9BXC9	0.0089393872767686
Q9NQ11	P35609	0.0089393872767686
Q5KU26	P09497	0.0089393872767686
Q8TBB5	Q14980	0.0089393872767686
Q96FV9	Q6SPF0	0.0089393872767686
Q9UHA3	P46934	0.0089393872767686
Q9NUJ3	Q06323	0.0089393872767686
Q6ICH7	O43709	0.0089393872767686
Q9Y399	P10109	0.0089393872767686
Q8IWC1	O43681	0.0089393872767686
Q99584	Q9C0B7	0.0089393872767686
P62256	P07225	0.0089393872767686
Q9BYD2	P06396	0.0089393872767686
P07225	Q9HCK5	0.0089393872767686
P47929	Q9BYC8	0.0089393872767686
Q8WUY8	Q9H089	0.0089393872767686
Q99741	Q14847	0.0089393872767686
Q8N5M4	O60725	0.0089393872767686
Q8NEX9	O43504	0.0089393872767686
O43504	Q9NYA4	0.0089393872767686
Q8WU90	Q9H6X2	0.0089393872767686
101929950	Q9Y3D5	0.0089393872767686
P61970	Q9NVN8	0.0089393872767686
Q6IBS0	Q8TBB5	0.0089393872767686
Q15004	P07437	0.0089393872767686
O60701	Q9H5H4	0.0089393872767686
Q9UK73	O00422	0.0089393872767686
Q9Y285	Q8N5A5	0.0089393872767686
P36894	P52926	0.0089393872767686
P52298	Q9HBG6	0.0089393872767686
Q9NX61	A0MZ66	0.0089393872767686
Q8IUH5	Q7Z406	0.0089393872767686
Q15742	Q12907	0.0089393872767686
P03915	Q14517	0.0089393872767686
O76071	O15511	0.0089393872767686
Q9NQ50	Q6XQN6	0.0089393872767686
Q8TAT6	Q9HC36	0.0089393872767686
Q8NC54	Q99439	0.0089393872767686
Q15034	O95782	0.0089393872767686
Q96RR1	Q9BSD7	0.0089393872767686
Q9Y399	O00461	0.0089393872767686
Q9Y6G3	Q9C0B7	0.0089393872767686
Q9NSG2	Q9Y399	0.0089393872767686
Q709F0	Q9BXW9	0.0089393872767686
Q460N5	Q9UQ35	0.0089393872767686
Q9Y6G3	Q9BXW9	0.0089393872767686
P04424	Q92615	0.0089393872767686
Q86SQ4	Q9Y605	0.0089393872767686
O43760	P62913	0.0089393872767686
P30043	O60232	0.0089393872767686
Q8WUA2	440686	0.0089393872767686
Q13610	O95450	0.0089393872767686
Q6ZRP7	P01009	0.0089393872767686
Q8WYP5	P29373	0.0089393872767686
O14908	Q96MU7	0.0089393872767686
Q96DA0	O60512	0.0089393872767686
Q96EH3	Q9HC56	0.0089393872767686
O14561	Q08378	0.0089393872767686
O43633	Q9BXW9	0.0089393872767686
P62906	Q96NU0	0.0089393872767686
P25325	P49761	0.0089393872767686
Q9NSG2	Q9UQ35	0.0089393872767686
O75691	P28838	0.0089393872767686
P17174	O95450	0.0089393872767686
Q9GZZ1	Q5T4B2	0.0089393872767686
Q13610	P33908	0.0089393872767686
Q96DI7	Q8NFZ4	0.0089393872767686
Q00403	Q8NFZ4	0.0089393872767686
O43396	Q6P087	0.0089393872767686
P46108	P02656	0.0089393872767686
P51178	Q9P0J0	0.0089393872767686
Q5JW98	P50897	0.0089393872767686
P50897	P56270	0.0089393872767686
Q01581	P50897	0.0089393872767686
Q15121	P14543	0.0089393872767686
O15479	P09669	0.0089393872767686
Q6NSI4	P98082	0.0089393872767686
Q16851	Q8WVX9	0.0089393872767686
Q9Y606	P14543	0.0089393872767686
Q5SZK8	Q03135	0.0089393872767686
P56182	P22735	0.0089393872767686
Q9UBU6	Q13615	0.0089393872767686
Q8N9N5	P22735	0.0089393872767686
P08236	P46940	0.0089393872767686
O95487	Q5SRI9	0.0089393872767686
Q99988	Q9NVS9	0.0089393872767686
Q9BPX5	O60779	0.0089393872767686
Q9UK22	Q15836	0.0089393872767686
P39748	P17026	0.0089393872767686
Q9H4K7	Q6ZVM7	0.0089393872767686
P54098	Q6ZVM7	0.0089393872767686
Q14789	P53597	0.0089393872767686
Q4J6C6	P16144	0.0089393872767686
Q9HCY8	Q9H3T3	0.0089393872767686
Q9NQW7	Q96JX3	0.0089393872767686
Q6NSZ9	Q12931	0.0089393872767686
O60925	P55957	0.0089393872767686
Q9Y6A4	Q8N8R3	0.0089393872767686
Q9Y6A4	Q9NZQ3	0.0089393872767686
P18754	Q8N8R3	0.0089393872767686
Q14393	Q10713	0.0089393872767686
Q5JTW2	Q15075	0.0089393872767686
Q15075	P11802	0.0089393872767686
Q5T160	O00584	0.0089393872767686
Q30201	Q6ZVM7	0.0089393872767686
Q9UGI8	O00311	0.0089393872767686
P02792	Q99942	0.0089393872767686
Q92747	Q92802	0.0089393872767686
Q9Y2E5	Q9HCY8	0.0089393872767686
Q6ZMG9	O00462	0.0089393872767686
P69849	P24941	0.0089393872767686
Q9NXH8	Q9H814	0.0089393872767686
P14324	Q969F9	0.0089393872767686
Q15029	P15309	0.0089393872767686
P57105	Q14493	0.0089393872767686
Q9NV66	O14556	0.0089393872767686
Q9ULG6	Q9Y3B2	0.0089393872767686
P55061	Q5VW32	0.0089393872767686
O14556	Q15386	0.0089393872767686
P57105	P30622	0.0089393872767686
P25325	Q8NEY8	0.0089393872767686
Q6PML9	Q16222	0.0089393872767686
Q9HCY8	Q9NV06	0.0089393872767686
P02671	Q9BSD7	0.0089393872767686
P02671	Q9UMY1	0.0089393872767686
Q16610	Q8NBU5	0.0089393872767686
Q14517	Q8N392	0.0089393872767686
Q14517	Q99700	0.0089393872767686
Q14517	P28676	0.0089393872767686
Q9HD42	Q8IV08	0.0089393872767686
Q7Z406	P06756	0.0089393872767686
O60437	Q9H0V9	0.0089393872767686
O76094	Q96ES6	0.0089393872767686
O43286	Q5JTJ3	0.0089393872767686
P35610	Q14116	0.0089393872767686
Q8NEX9	P26196	0.0089393872767686
Q969H8	Q9BVC4	0.0089393872767686
Q8ND24	Q14116	0.0089393872767686
Q96BI1	Q14116	0.0089393872767686
Q9NUT2	Q7Z6J9	0.0089393872767686
Q8TB61	O43818	0.0089393872767686
Q8IYS1	P62269	0.0089393872767686
P01024	Q9P2R7	0.0089393872767686
P25325	P59923	0.0089393872767686
Q13445	Q9UBR2	0.0089393872767686
P17302	Q9NVS2	0.0089393872767686
101929950	O75581	0.0089393872767686
Q9GZR2	P61224	0.0089393872767686
Q8N2K0	Q15121	0.0089393872767686
Q9Y6E0	O43819	0.0089393872767686
P30837	Q9BQE9	0.0089393872767686
O95407	Q8WYL5	0.0089393872767686
O75880	O75525	0.0089393872767686
Q8IWB1	Q5TFE4	0.0089393872767686
Q13214	P40925	0.0089393872767686
Q9NVX2	P18850	0.0089393872767686
Q9UHN6	Q15046	0.0089393872767686
Q9BZJ0	Q5TFE4	0.0089393872767686
Q5TFE4	Q6SPF0	0.0089393872767686
Q8IWV8	Q9BRD0	0.0089393872767686
Q13015	Q15847	0.0089393872767686
Q9HC21	P62136	0.0089393872767686
Q9P1U1	Q9BTW9	0.0089393872767686
Q96J01	Q6UWY0	0.0089393872767686
Q9H992	Q9UI42	0.0089393872767686
Q04917	Q9H992	0.0089393872767686
Q6P6C2	P18084	0.0089393872767686
O14732	Q9UMY1	0.0089393872767686
Q16186	P01009	0.0089393872767686
Q6UVY6	Q13601	0.0089393872767686
Q8WVB6	Q9BT22	0.0089393872767686
Q9C0B1	Q6UXM1	0.0089393872767686
P52926	Q96JX3	0.0089393872767686
Q96S66	P07384	0.0089393872767686
O60508	Q6ZRP7	0.0089393872767686
Q02790	P28799	0.0089393872767686
P25325	Q9NR77	0.0089393872767686
Q9BSJ8	Q9BT73	0.0089393872767686
Q13523	P62879	0.0089393872767686
Q6UXM1	3323	0.0089393872767686
Q9UGK8	Q96K58	0.0089393872767686
P25325	Q8NBK3	0.0089393872767686
P25325	Q9UER7	0.0089393872767686
Q86TI2	P11233	0.0089393872767686
Q6PGQ7	P11233	0.0089393872767686
Q16651	Q96EY4	0.0089393872767686
P13693	Q6NUI2	0.0089393872767686
Q9Y320	Q99829	0.0089393872767686
Q8NEX9	Q08209	0.0089393872767686
Q09328	Q86U42	0.0089393872767686
Q9Y320	P13010	0.0089393872767686
P40926	Q9NZJ7	0.0089393872767686
Q92620	Q9BVK6	0.0089393872767686
Q15004	P24752	0.0089393872767686
Q5BJH7	Q2TAL8	0.0089393872767686
P29992	Q13683	0.0089393872767686
O14672	P62136	0.0089393872767686
Q9NWT1	P04424	0.0089393872767686
P52926	Q8N201	0.0089393872767686
P52849	P28838	0.0089393872767686
Q8NC54	P02647	0.0089393872767686
Q9BQ50	Q9UMY1	0.0089393872767686
Q5JRX3	O00124	0.0089393872767686
Q92747	Q9H3T3	0.0089393872767686
Q99584	Q5D862	0.0089393872767686
Q92888	Q8NC54	0.0089393872767686
O15145	O60476	0.0089393872767686
Q99729	O00461	0.0089393872767686
P61457	O14787	0.0089393872767686
Q13214	Q9Y266	0.0089393872767686
Q9UHI8	Q8IX12	0.0089393872767686
O43488	Q9NVU7	0.0089393872767686
Q6PJI9	O14745	0.0089393872767686
O00115	P42285	0.0089393872767686
Q9NPA0	Q5JTY5	0.0089393872767686
Q96D53	Q9GZL7	0.0089393872767686
P54652	P03905	0.0089393872767686
P78316	Q99816	0.0089393872767686
O00204	P53007	0.0089393872767686
Q8WYP5	O00488	0.0089393872767686
O96019	P08581	0.0089393872767686
Q9BQ04	Q14181	0.0089393872767686
P40121	Q9BPX6	0.0089393872767686
Q96HS1	440686	0.0089393872767686
Q92747	Q9NV06	0.0089393872767686
Q13617	Q96QD8	0.0089393872767686
Q14919	O14929	0.0089393872767686
P00390	P78345	0.0089393872767686
Q96AQ6	Q8WU90	0.0089393872767686
Q6P1J9	P16144	0.0089393872767686
Q9P1U1	Q9HC36	0.0089393872767686
Q9BW27	P98082	0.0089393872767686
Q8N983	Q9H6X2	0.0089393872767686
P40121	Q9NWS8	0.0089393872767686
Q9Y3B8	Q9BPX6	0.0089393872767686
Q9Y3B8	Q9NS15	0.0089393872767686
P55081	F2Z333	0.0089393872767686
O15145	Q8NBK3	0.0089393872767686
Q5VT66	O95782	0.0089393872767686
P00505	Q13625	0.0089393872767686
P00450	P16949	0.0089393872767686
Q9UBN7	Q9HC38	0.0089393872767686
P04179	Q9C0E8	0.0089393872767686
Q9UPQ3	P00505	0.0089393872767686
P04179	Q9H6U8	0.0089393872767686
P51809	O00584	0.0089393872767686
Q96JJ7	Q9BTE3	0.0089393872767686
Q96E22	Q00059	0.0089393872767686
Q00059	O43240	0.0089393872767686
Q9NQ84	Q86YT6	0.0089393872767686
Q6Q0C0	P53999	0.0089393872767686
O60828	Q3V6T2	0.0089393872767686
Q9BZM5	Q8N983	0.0089393872767686
Q9NY93	P49589	0.0089393872767686
P36894	Q9NY93	0.0089393872767686
Q9H4L4	P08581	0.0089393872767686
Q9UKU7	P21589	0.0089393872767686
Q9H7B2	Q9UKU7	0.0089393872767686
Q9H773	P35475	0.0089393872767686
Q9Y2T7	P35609	0.0089393872767686
Q96CW1	Q8NFV4	0.0089393872767686
Q86VR2	Q9NZT1	0.0089393872767686
Q9H2V7	Q86SG5	0.0089393872767686
Q9BUR4	Q96BI3	0.0089393872767686
O95721	3493	0.0089393872767686
Q9HCN4	O15533	0.0089393872767686
P02794	Q8NCG7	0.0089393872767686
P37837	Q9NYA4	0.0089393872767686
Q9UK59	Q9NZM1	0.0089393872767686
Q9H9J2	Q8WV24	0.0089393872767686
Q86YD1	A6NDG6	0.0089393872767686
Q9UM54	Q8NDA8	0.0089393872767686
Q9H7E9	P63172	0.0089393872767686
O43405	P55957	0.0089393872767686
P16152	Q7Z7A3	0.0089393872767686
E9PLD3	P46736	0.0089393872767686
Q8WV24	Q96EL2	0.0089393872767686
P19971	P51570	0.0089393872767686
Q06323	A1L0T0	0.0089393872767686
Q96FL8	P83881	0.0089393872767686
Q07960	P82663	0.0089393872767686
P49721	Q9NQ55	0.0089393872767686
P04083	O94991	0.0089393872767686
Q9NP55	Q8IXM3	0.0089393872767686
Q96D53	Q6ZMU5	0.0089393872767686
Q06323	Q8TBR7	0.0089393872767686
P24390	Q92614	0.0089393872767686
Q12888	Q9Y2W6	0.0089393872767686
Q14914	Q8N9N2	0.0089393872767686
P20839	Q9H910	0.0089393872767686
P10768	Q8NB49	0.0089393872767686
Q9NPA0	Q6NVY1	0.0089393872767686
O43929	Q15714	0.0089393872767686
Q16880	P50453	0.0089393872767686
Q7L3S4	P35869	0.0089393872767686
O75635	Q9UIQ6	0.0089393872767686
Q8NB49	O00541	0.0089393872767686
P00738	Q9P035	0.0089393872767686
Q9NUT2	P35580	0.0089393872767686
Q9H5H4	Q15257	0.0089393872767686
P48147	P86790	0.0089393872767686
Q8NAF0	Q9UNZ2	0.0089393872767686
Q08174	Q9UNZ2	0.0089393872767686
Q96MW1	Q9NXS2	0.0089393872767686
Q15004	Q9P2E5	0.0089393872767686
P62875	Q9H1B5	0.0089393872767686
Q99496	Q9NXS2	0.0089393872767686
Q15004	Q9NXS2	0.0089393872767686
Q5VW38	O95747	0.0089393872767686
Q9H977	P15924	0.0089393872767686
Q16625	P82664	0.0089393872767686
Q13617	O95400	0.0089393872767686
Q9UIW2	Q9NUG6	0.0089393872767686
P57105	Q8N531	0.0089393872767686
P78345	O75347	0.0089393872767686
O75347	P43353	0.0089393872767686
Q9Y2V2	P13747	0.0089393872767686
Q9H7L9	P24752	0.0089393872767686
Q76I76	Q9H7N4	0.0089393872767686
Q9HCY8	Q92802	0.0089393872767686
A6NEC2	Q9BYD6	0.0089393872767686
Q709F0	Q96EH3	0.0089393872767686
A6NEC2	P63313	0.0089393872767686
A6NEC2	Q9NRV9	0.0089393872767686
Q9NWQ8	P55735	0.0089393872767686
Q14966	Q96IU4	0.0089393872767686
P07476	Q5VV42	0.0089393872767686
P09936	O15427	0.0089393872767686
O60925	Q9NWM3	0.0089393872767686
O95373	O75635	0.0089393872767686
Q9H9V9	Q5T750	0.0089393872767686
Q9UJ70	Q5SY16	0.0089393872767686
Q9UGK8	Q6NXE6	0.0089393872767686
P23368	664618	0.0089393872767686
Q6MZM0	Q8N0X7	0.0089393872767686
Q9UBG0	Q14258	0.0089393872767686
Q9BSF4	Q16610	0.0089393872767686
Q96QD9	Q9H299	0.0089393872767686
Q8TAF3	O60664	0.0089393872767686
Q16610	Q70EL1	0.0089393872767686
P48681	Q9NWW5	0.0089393872767686
P04424	P78348	0.0089393872767686
Q8TDB4	O75822	0.0089393872767686
O75354	Q9Y450	0.0089393872767686
Q9UJC5	Q9Y2T2	0.0089393872767686
Q9H9T3	Q5TC12	0.0089393872767686
Q9NXG6	Q9H4G4	0.0089393872767686
P04183	Q9BU61	0.0089393872767686
Q9UKU7	Q9Y3B7	0.0089393872767686
Q5T3F8	O43148	0.0089393872767686
P14927	A0AVF1	0.0089393872767686
Q03252	P63220	0.0089393872767686
P01034	P78406	0.0089393872767686
O43405	O75635	0.0089393872767686
Q15293	Q8IWI9	0.0089393872767686
Q9NPA0	P50453	0.0089393872767686
Q96KP4	Q9NUQ8	0.0089393872767686
P42285	P50453	0.0089393872767686
O43405	Q9NWM3	0.0089393872767686
P99999	P11362	0.0089393872767686
P60981	Q8NBN3	0.0089393872767686
Q460N5	P55061	0.0089393872767686
P24752	Q5H9F3	0.0089393872767686
Q9Y2T3	Q5RKV6	0.0089393872767686
Q4LE39	P24752	0.0089393872767686
Q96K12	P52926	0.0089393872767686
Q9H6R4	Q5RI15	0.0089393872767686
P10619	Q9H6R4	0.0089393872767686
P58546	P39019	0.0089393872767686
Q8IZT6	Q6NXE6	0.0089393872767686
P04844	Q96C86	0.0089393872767686
Q16698	Q9Y5J1	0.0089393872767686
Q8WUZ0	Q8IVL6	0.0089393872767686
P07199	P62491	0.0089393872767686
P07199	P23921	0.0089393872767686
O60701	Q9NXR1	0.0089393872767686
Q5MNZ6	P62891	0.0089393872767686
Q9Y2A9	Q96DV4	0.0089393872767686
Q9H6S3	Q71UM5	0.0089393872767686
Q9UGK8	Q13505	0.0089393872767686
P02766	Q12797	0.0089393872767686
Q9UGK8	Q9BTN0	0.0089393872767686
Q7Z2K8	Q12770	0.0089393872767686
Q9H8W3	Q8N5G2	0.0089393872767686
Q969N2	O00160	0.0089393872767686
Q12770	P53582	0.0089393872767686
Q9Y5Z4	Q8NAV1	0.0089393872767686
P31944	Q68DH5	0.0089393872767686
A8K2U0	A2VDJ0	0.0089393872767686
P61201	Q9NUM4	0.0089393872767686
Q96BR5	P13164	0.0089393872767686
Q01085	Q9UKK3	0.0089393872767686
Q8NBP0	Q13564	0.0089393872767686
P62495	Q9P253	0.0089393872767686
P17900	Q8TDD1	0.0089393872767686
Q6P4Q7	P18754	0.0089393872767686
Q6PCB7	Q15075	0.0089393872767686
P15260	Q8WX93	0.0089393872767686
Q15361	P53384	0.0089393872767686
Q15361	P26232	0.0089393872767686
O43633	O43390	0.0089393872767686
O43286	P61758	0.0089393872767686
P26447	Q9Y6I9	0.0089393872767686
P62495	O43529	0.0089393872767686
Q12788	P19474	0.0089393872767686
O75943	Q96P63	0.0089393872767686
Q96P63	Q12841	0.0089393872767686
P51398	Q5VW32	0.0089393872767686
Q96J01	Q9H6X2	0.0089393872767686
Q8IY37	O00625	0.0089393872767686
Q01085	O14628	0.0089393872767686
P16104	Q9NUM4	0.0089393872767686
P20073	Q6NUI2	0.0089393872767686
Q8NEZ5	Q969V3	0.0089393872767686
Q9BWJ5	Q9NX02	0.0089393872767686
Q8IZL8	P11766	0.0089393872767686
Q01167	Q9NRR5	0.0089393872767686
O75431	Q9UMY4	0.0089393872767686
Q5BKZ1	Q9UMY4	0.0089393872767686
P43353	Q9UKY7	0.0089393872767686
P34059	Q9H6R0	0.0089393872767686
Q9Y2M5	Q9H497	0.0089393872767686
Q9BWJ5	Q9UHY7	0.0089393872767686
Q9NX46	P01023	0.0089393872767686
Q15084	Q12767	0.0089393872767686
Q9BXP2	O15143	0.0089393872767686
Q9BVC3	O15143	0.0089393872767686
A1XBS5	Q15084	0.0089393872767686
O60287	Q53GA4	0.0089393872767686
Q8TBC4	Q53GA4	0.0089393872767686
Q9Y6M1	Q9H3S5	0.0089393872767686
155660	Q15084	0.0089393872767686
Q9BWM7	P28799	0.0089393872767686
Q9BYC8	P49591	0.0089393872767686
Q9BTE6	P17174	0.0089393872767686
P26006	P29373	0.0089393872767686
3502	Q9BVV7	0.0089393872767686
Q9Y2Q3	Q96JG8	0.0089393872767686
Q9BRP4	P17900	0.0089393872767686
Q9Y3B7	Q93084	0.0089393872767686
P04179	P39060	0.0089393872767686
Q8N6S5	P22570	0.0089393872767686
P61081	Q9NVN3	0.0089393872767686
P46940	Q5SRI9	0.0089393872767686
Q9H8W3	Q12770	0.0089393872767686
Q13308	O15014	0.0089393872767686
Q13438	Q9NV56	0.0089393872767686
Q9NV96	Q14116	0.0089393872767686
P49748	P11802	0.0089393872767686
Q9H0N5	Q96BI3	0.0089393872767686
P50148	Q8WUA4	0.0089393872767686
Q8N5G2	P53582	0.0089393872767686
Q14019	Q9H5H4	0.0089393872767686
P86790	Q9NVS9	0.0089393872767686
P40121	Q9NUG6	0.0089393872767686
P07476	Q7Z7C8	0.0089393872767686
P45973	Q9NUQ8	0.0089393872767686
P29373	Q15054	0.0089393872767686
A4D1U4	Q6NZI2	0.0089393872767686
P07476	P13984	0.0089393872767686
Q86W34	Q8N539	0.0089393872767686
O60513	P98179	0.0089393872767686
Q9UKD2	A8MV81	0.0089393872767686
Q00059	O43529	0.0089393872767686
P98194	P14550	0.0089393872767686
Q8NCW5	Q96K58	0.0089393872767686
P42345	P52888	0.0089393872767686
P52888	O95295	0.0089393872767686
Q8IXI2	P29373	0.0089393872767686
Q92536	Q8N9N5	0.0089393872767686
O94898	P49736	0.0089393872767686
Q9NSY1	Q8N4Q1	0.0089393872767686
Q4VC31	Q8N5P1	0.0089393872767686
Q9GZT4	Q9NRH1	0.0089393872767686
P01889	Q9NWU1	0.0089393872767686
Q10469	Q9NP92	0.0089393872767686
Q8IZ69	O14763	0.0089393872767686
Q6PJG6	Q93009	0.0089393872767686
Q6P6C2	P22090	0.0089393872767686
O14657	Q13601	0.0089393872767686
O43760	P10412	0.0089393872767686
P28290	P16220	0.0089393872767686
Q14004	P00387	0.0089393872767686
Q9UGI8	Q9P2G9	0.0089393872767686
O60784	P01137	0.0089393872767686
O60784	Q6Y1H2	0.0089393872767686
Q8TBF5	Q8IX12	0.0089393872767686
Q6UWP8	Q9NZV5	0.0089393872767686
Q9UK99	Q96SQ9	0.0089393872767686
Q5T601	Q86W34	0.0089393872767686
O60814	Q9Y397	0.0089393872767686
Q460N5	Q99848	0.0089393872767686
Q460N5	85349	0.0089393872767686
P55327	Q9UBV2	0.0089393872767686
P27695	Q9H269	0.0089393872767686
Q8IX12	P57071	0.0089393872767686
Q9NQ50	Q9H0N5	0.0089393872767686
A6NEC2	3493	0.0089393872767686
P62891	P50613	0.0089393872767686
Q7KYR7	P62875	0.0089393872767686
Q75T13	Q06323	0.0089393872767686
P07602	P29320	0.0089393872767686
Q9H9B4	Q14134	0.0089393872767686
Q9H9B4	Q6MZM0	0.0089393872767686
Q92466	Q15293	0.0089393872767686
P08134	P26572	0.0089393872767686
P62891	Q9UBR2	0.0089393872767686
Q92896	Q14192	0.0089393872767686
O94973	Q8WUJ1	0.0089393872767686
P40121	P34059	0.0089393872767686
Q9UBR2	23392	0.0089393872767686
P26358	Q8N8L6	0.0089393872767686
Q9H9P8	Q8IW75	0.0089393872767686
O15427	O60245	0.0089393872767686
Q4VC05	Q9HBG6	0.0089393872767686
Q9UKX7	Q9BYC5	0.0089393872767686
P61457	Q8WTT2	0.0089393872767686
Q9NVU7	P23229	0.0089393872767686
P30533	Q6ZRV2	0.0089393872767686
A6NEC2	P46940	0.0089393872767686
P60983	Q9H497	0.0089393872767686
Q8NDN9	Q9UHL4	0.0089393872767686
P17900	Q9P015	0.0089393872767686
O00154	O75503	0.0089393872767686
P08237	Q9NP79	0.0089393872767686
Q86UD1	Q9ULV4	0.0089393872767686
Q9Y608	Q9BRT8	0.0089393872767686
Q9UHQ9	Q96CN7	0.0089393872767686
P12956	Q9H3T3	0.0089393872767686
Q6PJT7	P28838	0.0089393872767686
Q9UBR2	Q9NVV4	0.0089393872767686
Q86XS8	P28838	0.0089393872767686
Q96F46	Q8IX12	0.0089393872767686
Q9UGY1	Q8NCW5	0.0089393872767686
P08134	Q9UII4	0.0089393872767686
P49862	Q6P3X3	0.0089393872767686
Q13617	Q9UKY7	0.0089393872767686
Q12888	P54764	0.0089393872767686
Q9NY33	P50995	0.0089393872767686
Q8TB37	Q16222	0.0089393872767686
P55011	O15111	0.0089393872767686
Q96MX6	Q86SQ4	0.0089393872767686
Q15007	P49356	0.0089393872767686
Q7KYR7	P36405	0.0089393872767686
P54577	Q9BT40	0.0089393872767686
Q8IZL8	Q99757	0.0089393872767686
Q9Y623	Q9HDC9	0.0089393872767686
Q08431	P48730	0.0089393872767686
P30043	Q9NP92	0.0089393872767686
Q99798	O60287	0.0089393872767686
Q06787	P80303	0.0089393872767686
P55081	Q16720	0.0089393872767686
Q9H5K3	P54652	0.0089393872767686
Q9Y696	Q6P9B9	0.0089393872767686
O43159	P29218	0.0089393872767686
Q8IZV5	P05161	0.0089393872767686
Q8N3P4	P49773	0.0089393872767686
P50995	P78559	0.0089393872767686
Q9NZR2	P83876	0.0089393872767686
P50995	O15111	0.0089393872767686
Q9H2X0	Q9NZI8	0.0089393872767686
Q8NCJ5	Q9HDC9	0.0089393872767686
P61086	Q9P0U4	0.0089393872767686
Q15075	Q9NUI1	0.0089393872767686
Q969N2	3494	0.0089393872767686
Q13308	Q96M27	0.0089393872767686
Q9BWJ5	P02679	0.0089393872767686
O00257	P49773	0.0089393872767686
3494	Q12797	0.0089393872767686
Q9NVW2	P01009	0.0089393872767686
Q01082	Q9NUY8	0.0089393872767686
Q9NVW2	Q14116	0.0089393872767686
P52435	Q3SY69	0.0089393872767686
Q9NRG0	Q4G148	0.0089393872767686
Q8WYP5	Q96KG9	0.0089393872767686
Q5VZM2	Q8NDV7	0.0089393872767686
P50995	Q15646	0.0089393872767686
Q9H300	P83876	0.0089393872767686
P50213	Q9Y217	0.0089393872767686
Q9H6F5	Q9NQR4	0.0089393872767686
Q8N2E2	P39748	0.0089393872767686
Q03135	Q6IA86	0.0089393872767686
Q9NZ45	P28676	0.0089393872767686
Q8TDJ6	P20073	0.0089393872767686
Q6JQN1	Q9NQ55	0.0089393872767686
Q8N0T1	P05362	0.0089393872767686
Q9NP64	Q96J02	0.0089393872767686
Q9Y3E5	P35556	0.0089393872767686
O14734	Q9Y2V2	0.0089393872767686
O14734	Q12872	0.0089393872767686
Q9Y2V2	Q99470	0.0089393872767686
P21589	Q9Y3D5	0.0089393872767686
440686	Q5THK1	0.0089393872767686
Q9BV20	P41223	0.0089393872767686
O60911	Q9NQ55	0.0089393872767686
Q96G03	Q96RQ1	0.0089393872767686
Q5QJE6	P29218	0.0089393872767686
P37837	P52849	0.0089393872767686
Q6JQN1	P12081	0.0089393872767686
Q5QJE6	P56381	0.0089393872767686
P50213	Q9NZJ0	0.0089393872767686
Q9H974	Q9UNP9	0.0089393872767686
P30740	Q12789	0.0089393872767686
Q8N2E2	O15511	0.0089393872767686
Q9BQ48	Q15800	0.0089393872767686
Q86W74	Q6XQN6	0.0089393872767686
P34931	Q8WVM7	0.0089393872767686
Q6XQN6	Q15024	0.0089393872767686
Q01082	Q8N531	0.0089393872767686
Q9HB71	Q5TA31	0.0089393872767686
O43432	P50213	0.0089393872767686
Q9HB71	Q96RR4	0.0089393872767686
Q96T17	Q96BP2	0.0089393872767686
Q5VWQ0	Q9UHD1	0.0089393872767686
P52788	P54764	0.0089393872767686
Q9HB71	O95166	0.0089393872767686
Q9HCK8	P50213	0.0089393872767686
Q9UIJ7	Q9NT22	0.0089393872767686
P55081	Q9GZZ8	0.0089393872767686
O00515	Q8N4T8	0.0089393872767686
Q15293	Q96H22	0.0089393872767686
Q6UWY0	Q99536	0.0089393872767686
Q9Y6I3	Q9UH99	0.0089393872767686
Q9Y6A4	Q9NT22	0.0089393872767686
Q9Y6I3	Q6UWP7	0.0089393872767686
Q9UNX3	Q16512	0.0089393872767686
O00308	Q7Z434	0.0089393872767686
Q99941	P29218	0.0089393872767686
Q9NXG2	O60725	0.0089393872767686
Q96AE7	Q96RY7	0.0089393872767686
Q8NC67	P60174	0.0089393872767686
Q9H3R5	P60604	0.0089393872767686
P41208	P47813	0.0089393872767686
Q7Z7C8	Q8WUH6	0.0089393872767686
P14136	P21127	0.0089393872767686
Q13445	Q9H7C9	0.0089393872767686
P33764	P83881	0.0089393872767686
P30084	Q13546	0.0089393872767686
P60983	Q2PZI1	0.0089393872767686
P69905	Q9NW13	0.0089393872767686
Q01082	Q8WVM7	0.0089393872767686
P11498	Q92828	0.0089393872767686
Q6NSZ9	Q99536	0.0089393872767686
P07476	P52434	0.0089393872767686
P36952	Q8NB49	0.0089393872767686
P49006	O15533	0.0089393872767686
Q13547	A6NDG6	0.0089393872767686
Q8IVS2	Q9NP97	0.0089393872767686
P62805	O14910	0.0089393872767686
Q9GZL7	Q8NG27	0.0089393872767686
Q9UGI8	Q15818	0.0089393872767686
P04179	Q8WVD3	0.0089393872767686
P49754	P50995	0.0089393872767686
Q01082	Q92674	0.0089393872767686
O95571	P60604	0.0089393872767686
P62760	P60604	0.0089393872767686
P51784	Q96B97	0.0089393872767686
Q15311	Q9NT22	0.0089393872767686
Q14116	Q9BXC9	0.0089393872767686
Q9Y282	P58107	0.0089393872767686
P60983	O75817	0.0089393872767686
P60983	O00391	0.0089393872767686
P83881	P42338	0.0089393872767686
P41273	Q99733	0.0089393872767686
Q9BUB7	Q9UBR2	0.0089393872767686
Q08043	Q12965	0.0089393872767686
O94842	O43240	0.0089393872767686
Q9NXG6	P62906	0.0089393872767686
O95834	Q9BXW9	0.0089393872767686
Q92947	Q15257	0.0089393872767686
Q9HDC9	O95833	0.0089393872767686
P32322	Q86U06	0.0089393872767686
Q9H5Q4	Q9HCS7	0.0089393872767686
Q0IIM8	Q9BX68	0.0089393872767686
Q9Y5V3	Q9NXG2	0.0089393872767686
Q3MIN7	Q9P2N7	0.0089393872767686
O14907	Q9P244	0.0089393872767686
Q9Y696	Q9NQ11	0.0089393872767686
P04179	Q5NDL2	0.0089393872767686
Q9BWJ5	O75380	0.0089393872767686
O94822	Q16658	0.0089393872767686
P55196	O00214	0.0089393872767686
Q96LL9	P49773	0.0089393872767686
P23588	Q9H3T3	0.0089393872767686
O43505	Q14847	0.0089393872767686
Q14566	Q8N8R3	0.0089393872767686
P50213	O75438	0.0089393872767686
P07203	Q96NU0	0.0089393872767686
Q15054	B9A064	0.0089393872767686
Q8N511	P19474	0.0089393872767686
P16083	Q8NFV4	0.0089393872767686
Q9HDC9	O43602	0.0089393872767686
Q9Y5J7	Q5JS37	0.0089393872767686
Q8N6S5	P24844	0.0089393872767686
Q9HDC9	O94964	0.0089393872767686
P39023	Q9UBG0	0.0089393872767686
Q70EL1	Q9BTV4	0.0089393872767686
Q9BZM4	O43818	0.0089393872767686
Q99758	Q8IX12	0.0089393872767686
Q8IX12	Q96L58	0.0089393872767686
O94898	P48147	0.0089393872767686
Q9H089	P54764	0.0089393872767686
P47929	Q5BJD5	0.0089393872767686
Q9BVS4	P37837	0.0089393872767686
Q9Y421	P06213	0.0089393872767686
P40121	Q13445	0.0089393872767686
P52569	Q9HCY8	0.0089393872767686
Q92747	O60266	0.0089393872767686
P25325	P15291	0.0089393872767686
Q9H8W3	O95864	0.0089393872767686
O15067	O00204	0.0089393872767686
Q13439	Q3ZCM7	0.0089393872767686
Q9UHI8	Q86U42	0.0089393872767686
Q9H6R7	Q00403	0.0089393872767686
P62942	Q8TDW4	0.0089393872767686
P61158	Q9UBV4	0.0089393872767686
P62942	Q14689	0.0089393872767686
P08582	P06241	0.0089393872767686
P05976	Q9HAV7	0.0089393872767686
Q13671	Q92604	0.0089393872767686
P49790	P08582	0.0089393872767686
P49459	Q8IZ69	0.0089393872767686
O75531	Q8TER5	0.0089393872767686
Q6ZUT1	P61086	0.0089393872767686
Q5T601	P39687	0.0089393872767686
Q14331	Q96CN4	0.0089393872767686
Q96J02	Q03936	0.0089393872767686
Q9NQV6	Q9BWD1	0.0089393872767686
Q8TD47	Q08257	0.0089393872767686
Q15004	Q08257	0.0089393872767686
Q13867	Q9GZM5	0.0089393872767686
Q9Y320	P23246	0.0089393872767686
Q96MH6	Q14331	0.0089393872767686
Q9BUK6	P61086	0.0089393872767686
Q9NZT1	O95396	0.0089393872767686
Q14331	Q92508	0.0089393872767686
P61086	Q86YP4	0.0089393872767686
P35270	Q10472	0.0089393872767686
O75531	Q7L8W6	0.0089393872767686
Q9UN37	P68133	0.0089393872767686
O14641	P61086	0.0089393872767686
P61086	Q96CN4	0.0089393872767686
P61086	Q9P2J8	0.0089393872767686
Q96I25	Q9H8K7	0.0089393872767686
Q9H8W3	Q9BVX2	0.0089393872767686
Q5VT66	P04040	0.0089393872767686
Q9NY97	Q92747	0.0089393872767686
Q9Y263	Q9Y3Y2	0.0089393872767686
Q9Y263	P61981	0.0089393872767686
Q9GZM5	P31151	0.0089393872767686
Q9UGI8	Q5T7M9	0.0089393872767686
Q99757	Q63ZY3	0.0089393872767686
O75494	A8K2U0	0.0089393872767686
Q6UWU2	Q96DI7	0.0089393872767686
Q9NRC1	Q8IUF1	0.0089393872767686
Q96L15	P36894	0.0089393872767686
Q96L15	O00625	0.0089393872767686
O00170	O00584	0.0089393872767686
P62942	Q96DA6	0.0089393872767686
Q9BVS4	P01920	0.0089393872767686
Q92604	A0MZ66	0.0089393872767686
Q8NDZ2	P82979	0.0089393872767686
P82979	Q96AG3	0.0089393872767686
P82979	Q14558	0.0089393872767686
Q6ZXV5	Q6NZI2	0.0089393872767686
O43464	O75526	0.0089393872767686
P14868	O75556	0.0089393872767686
P01920	P28676	0.0089393872767686
Q32P44	Q9H444	0.0089393872767686
Q9H4B7	Q5TFE4	0.0089393872767686
P98198	Q9BVP2	0.0089393872767686
Q01167	Q5TFE4	0.0089393872767686
P19971	P18074	0.0089393872767686
Q70HW3	Q5TFE4	0.0089393872767686
P01920	Q8N392	0.0089393872767686
O43633	Q00587	0.0089393872767686
Q08AM6	Q9Y5L4	0.0089393872767686
O95168	Q8WXA9	0.0089393872767686
P62942	Q96EU6	0.0089393872767686
P55854	P26006	0.0089393872767686
Q9BWD1	P17026	0.0089393872767686
P37108	Q9NR77	0.0089393872767686
P49768	Q12765	0.0089393872767686
Q9UBL6	Q9BSJ2	0.0089393872767686
P30046	Q7Z6E9	0.0089393872767686
Q9H6R0	P68871	0.0089393872767686
Q9BZE4	P62256	0.0089393872767686
Q86U38	Q6NXG1	0.0089393872767686
Q8NFJ5	Q9BTE3	0.0089393872767686
O15381	Q6NXG1	0.0089393872767686
P16220	Q6NXG1	0.0089393872767686
Q8WVP7	O95199	0.0089393872767686
Q92747	Q9UQB8	0.0089393872767686
Q9HCY8	P49770	0.0089393872767686
Q9HCY8	P37287	0.0089393872767686
Q92747	Q9NRU3	0.0089393872767686
Q96A65	Q8N3Y3	0.0089393872767686
Q00534	Q9HAV7	0.0089393872767686
Q15742	Q92747	0.0089393872767686
P0CG38	P62714	0.0089393872767686
Q9P1U1	P22455	0.0089393872767686
P25325	Q9BU23	0.0089393872767686
O43791	Q9HAV7	0.0089393872767686
Q6RFH5	Q9Y679	0.0089393872767686
Q03936	P39687	0.0089393872767686
Q53F19	Q9HCK5	0.0089393872767686
O15381	P06396	0.0089393872767686
Q9H6R0	Q7RTS9	0.0089393872767686
O75419	Q96M27	0.0089393872767686
Q06210	Q9NPJ3	0.0089393872767686
Q9H116	Q8NCE0	0.0089393872767686
A6NFQ2	P55854	0.0089393872767686
P12644	Q86XI2	0.0089393872767686
Q9Y3B8	Q9UIA9	0.0089393872767686
Q9NVU7	P53041	0.0089393872767686
Q9Y426	Q9HAV7	0.0089393872767686
Q3L8U1	Q9HAV7	0.0089393872767686
Q08188	P39060	0.0089393872767686
P07741	Q6UVK1	0.0089393872767686
P07741	O75503	0.0089393872767686
Q8WVP7	P49773	0.0089393872767686
Q8WWM7	P26006	0.0089393872767686
Q96FZ7	O43303	0.0089393872767686
O95336	P81408	0.0089393872767686
P37802	P13497	0.0089393872767686
Q8TBB5	Q99523	0.0089393872767686
Q86XI2	O75556	0.0089393872767686
Q9Y3B8	Q7RTS9	0.0089393872767686
P00918	P42684	0.0089393872767686
O75531	Q5SYE7	0.0089393872767686
Q05707	Q8WU90	0.0089393872767686
Q13616	O94855	0.0089393872767686
Q6XQN6	P98153	0.0089393872767686
Q9Y2L1	O00214	0.0089393872767686
Q6NUS6	O60232	0.0089393872767686
Q86UD0	Q14126	0.0089393872767686
Q9UBI6	O14777	0.0089393872767686
Q6NXG1	Q12933	0.0089393872767686
Q5VT66	Q9P1U1	0.0089393872767686
Q9UHD9	Q9UJK0	0.0089393872767686
Q13217	O14763	0.0089393872767686
Q9Y6D6	Q86UE4	0.0089393872767686
Q8NFJ5	Q9Y5V3	0.0089393872767686
Q6PCB0	P61086	0.0089393872767686
Q9Y446	Q9UKY7	0.0089393872767686
Q9H6R0	Q99808	0.0089393872767686
Q9H6R0	Q9UKY4	0.0089393872767686
Q09328	P52926	0.0089393872767686
Q14257	Q96K17	0.0089393872767686
28834	Q14126	0.0089393872767686
Q8NCW5	Q5VYS8	0.0089393872767686
Q9UBI6	Q9NZ08	0.0089393872767686
Q969X5	P61163	0.0089393872767686
Q9UBI6	Q86VS8	0.0089393872767686
Q9UBI6	Q9NS56	0.0089393872767686
Q9Y421	Q9NVN3	0.0089393872767686
O43776	Q9NVN3	0.0089393872767686
P51688	Q16543	0.0089393872767686
Q96BK5	Q8NCW5	0.0089393872767686
Q6P1M3	Q14331	0.0089393872767686
Q96BP2	P49721	0.0089393872767686
Q8WUK0	Q96BP2	0.0089393872767686
Q13432	Q9UI42	0.0089393872767686
P51688	Q14197	0.0089393872767686
Q9BY77	Q14197	0.0089393872767686
O75531	Q02153	0.0089393872767686
Q9H6R0	Q03519	0.0089393872767686
P17301	P60520	0.0089393872767686
Q99720	O75534	0.0089393872767686
P99999	Q969F9	0.0089393872767686
Q53H96	Q13526	0.0089393872767686
Q14116	O60318	0.0089393872767686
Q9BV94	Q9HC38	0.0089393872767686
Q9BV20	Q08345	0.0089393872767686
Q96MM7	P51532	0.0089393872767686
Q00341	P98173	0.0089393872767686
P04440	P68871	0.0089393872767686
3493	Q5SRI9	0.0089393872767686
Q9UHQ9	Q16595	0.0089393872767686
P09417	P08069	0.0089393872767686
Q9NYL9	P01034	0.0089393872767686
Q5SNT2	Q70Z53	0.0089393872767686
P35251	Q8WUJ1	0.0089393872767686
Q14919	O14966	0.0089393872767686
Q9ULG6	P24844	0.0089393872767686
Q9HCY8	Q9NZ71	0.0089393872767686
P07199	Q9HCY8	0.0089393872767686
Q8NFJ5	Q9BV38	0.0089393872767686
Q96EL3	Q6PK18	0.0089393872767686
Q9ULT8	Q9H299	0.0089393872767686
Q01469	P10301	0.0089393872767686
Q8N2G8	Q9NRH1	0.0089393872767686
P53680	O75063	0.0089393872767686
Q6YHK3	266971	0.0089393872767686
P08236	P41223	0.0089393872767686
Q68CQ7	P41223	0.0089393872767686
P08236	Q96HR9	0.0089393872767686
P37802	Q5BKY9	0.0089393872767686
P29372	O15479	0.0089393872767686
54865	Q8NCW6	0.0089393872767686
P62942	Q5T601	0.0089393872767686
Q9H814	Q9NRV9	0.0089393872767686
P14136	O95900	0.0089393872767686
Q8WVV4	Q9HC36	0.0089393872767686
Q13308	Q8N6N3	0.0089393872767686
Q9H2J4	P08582	0.0089393872767686
Q9BW61	Q8N3Y3	0.0089393872767686
Q9NPA3	Q9BVX2	0.0089393872767686
Q9NRH1	Q15818	0.0089393872767686
P00390	P35916	0.0089393872767686
Q9HD26	100507680	0.0089393872767686
P04440	P49023	0.0089393872767686
Q99757	100507680	0.0089393872767686
P09417	Q2TAA5	0.0089393872767686
Q14116	Q9P244	0.0089393872767686
Q15468	Q96FV9	0.0089393872767686
Q8TBM8	Q9UMY4	0.0089393872767686
Q13751	P62269	0.0089393872767686
A0MZ66	Q8NAT1	0.0089393872767686
Q969F9	Q04760	0.0089393872767686
Q8TDB4	Q13137	0.0089393872767686
Q8IUS5	A0MZ66	0.0089393872767686
P15153	O15294	0.0089393872767686
P62280	P20962	0.0089393872767686
Q16718	P98082	0.0089393872767686
Q14847	Q5C9Z4	0.0089393872767686
P55854	Q9UDY4	0.0089393872767686
155660	Q12797	0.0089393872767686
P04424	O43826	0.0089393872767686
Q99622	Q12797	0.0089393872767686
Q9UL40	P53597	0.0089393872767686
Q96FZ7	Q99615	0.0089393872767686
Q8N8A6	Q16762	0.0089393872767686
Q86W34	Q8TEQ6	0.0089393872767686
Q9H5V8	Q6IQ21	0.0089393872767686
Q15459	Q9H5V8	0.0089393872767686
Q03519	Q96RP9	0.0089393872767686
Q9BWJ5	Q6IPR3	0.0089393872767686
P15259	P22033	0.0089393872767686
P68871	Q96G97	0.0089393872767686
P49023	Q96G97	0.0089393872767686
Q969N2	Q8NI22	0.0089393872767686
Q99538	Q9H501	0.0089393872767686
P41250	Q9BZC7	0.0089393872767686
Q9NPA3	O95864	0.0089393872767686
P30740	Q5BKT4	0.0089393872767686
Q5BKT4	Q8N2E2	0.0089393872767686
Q96MG8	Q15800	0.0089393872767686
Q6NZI2	O60925	0.0089393872767686
P62942	Q15262	0.0089393872767686
Q9Y421	O60245	0.0089393872767686
P80188	Q6YHK3	0.0089393872767686
P17302	Q6ZMU5	0.0089393872767686
Q8NBQ5	P06396	0.0089393872767686
Q15742	P54709	0.0089393872767686
P45973	Q86X29	0.0089393872767686
Q14571	Q06203	0.0089393872767686
O43502	Q53H82	0.0089393872767686
P14136	P26572	0.0089393872767686
P81408	O95199	0.0089393872767686
Q8NC54	Q16658	0.0089393872767686
Q8NFJ5	P0CG38	0.0089393872767686
Q96GQ7	Q16658	0.0089393872767686
P51858	Q9NVH0	0.0089393872767686
Q8IYS1	P82932	0.0089393872767686
Q9Y3B8	O15226	0.0089393872767686
Q53G59	Q969V5	0.0089393872767686
Q969N2	P62256	0.0089393872767686
Q9NYR9	P35609	0.0089393872767686
Q53H82	Q96K58	0.0089393872767686
Q9H116	P31939	0.0089393872767686
P49023	Q8WUJ1	0.0089393872767686
O14967	Q9H6T0	0.0089393872767686
Q96MM7	O95147	0.0089393872767686
Q9BTC0	O14967	0.0089393872767686
O00505	Q6ZT12	0.0089393872767686
Q6P4A8	Q86XI2	0.0089393872767686
Q03701	P50548	0.0089393872767686
Q9NPA3	Q6UX07	0.0089393872767686
P35270	P36776	0.0089393872767686
P35270	Q6PGP7	0.0089393872767686
P57071	O75718	0.0089393872767686
132430	Q9BZZ5	0.0089393872767686
A0A0B4J2D5	Q14703	0.0089393872767686
Q9NXH8	P42285	0.0089393872767686
Q6WRX3	Q9HAV7	0.0089393872767686
P68871	Q9NRF8	0.0089393872767686
P06753	Q5NDL2	0.0089393872767686
P51149	Q96CS4	0.0089393872767686
P06753	Q96CS4	0.0089393872767686
Q9NQW7	Q8TBF5	0.0089393872767686
Q9H992	O43396	0.0089393872767686
Q9H8W3	Q9BZQ6	0.0089393872767686
P52209	Q9BUJ0	0.0089393872767686
Q13535	Q08170	0.0089393872767686
Q06481	O00505	0.0089393872767686
Q96F44	P29218	0.0089393872767686
Q92990	P29218	0.0089393872767686
P30838	Q06203	0.0089393872767686
Q99584	Q10570	0.0089393872767686
O43156	Q96D71	0.0089393872767686
Q13615	P16144	0.0089393872767686
Q7L3S4	Q9NXH8	0.0089393872767686
Q9BRS2	P16144	0.0089393872767686
O43156	Q8WVV4	0.0089393872767686
Q96N66	Q96D71	0.0089393872767686
O94985	Q16658	0.0089393872767686
Q13315	P08243	0.0089393872767686
Q13332	P16152	0.0089393872767686
Q9UPN9	Q8WUM9	0.0089393872767686
P20073	Q92903	0.0089393872767686
Q96I25	O14763	0.0089393872767686
Q8TBB5	P39687	0.0089393872767686
P27144	Q3KQU3	0.0089393872767686
Q9NQW7	Q96J84	0.0089393872767686
P28340	Q9H0Z9	0.0089393872767686
Q10471	Q9Y3B2	0.0089393872767686
O75475	Q96SQ9	0.0089393872767686
Q00577	Q96EU7	0.0089393872767686
P31947	Q9NUG6	0.0089393872767686
Q14019	O60476	0.0089393872767686
Q02539	Q9BQT8	0.0089393872767686
Q14019	Q9UER7	0.0089393872767686
Q14192	O43292	0.0089393872767686
Q9BZZ5	Q96EX3	0.0089393872767686
Q8IXQ5	Q9HAV7	0.0089393872767686
Q9Y3B7	Q9UBV4	0.0089393872767686
Q14331	O60243	0.0089393872767686
Q9NX46	Q92947	0.0089393872767686
Q16763	Q86Y07	0.0089393872767686
P55061	Q14651	0.0089393872767686
O14967	P06132	0.0089393872767686
A2RTX5	Q14019	0.0089393872767686
Q96HR8	O43681	0.0089393872767686
Q08554	Q9BQE9	0.0089393872767686
Q9NX46	P62316	0.0089393872767686
Q9H0E2	Q5ZPR3	0.0089393872767686
Q92817	Q15293	0.0089393872767686
Q9Y6D6	P50453	0.0089393872767686
P35869	Q16610	0.0089393872767686
O43488	P35869	0.0089393872767686
P03915	P52209	0.0089393872767686
Q96MG8	Q9NVH1	0.0089393872767686
P37108	Q9Y397	0.0089393872767686
P30154	Q99439	0.0089393872767686
Q9UGM1	P07602	0.0089393872767686
Q4VC31	Q8TCX1	0.0089393872767686
P07602	O43683	0.0089393872767686
Q9NXG6	Q9P1U1	0.0089393872767686
P07602	P02652	0.0089393872767686
Q3SXY8	Q9NQX3	0.0089393872767686
Q16763	P18074	0.0089393872767686
Q969V5	Q5TFE4	0.0089393872767686
P26440	Q9BVP2	0.0089393872767686
O60437	Q9P2R7	0.0089393872767686
Q02083	Q9H0E2	0.0089393872767686
Q9Y484	Q6ZRP7	0.0089393872767686
Q99459	Q00796	0.0089393872767686
Q76FK4	Q9Y5Z4	0.0089393872767686
Q9Y657	A1L0T0	0.0089393872767686
Q9HDC9	Q8NEY8	0.0089393872767686
P49761	P50213	0.0089393872767686
Q92600	P07686	0.0089393872767686
Q6DD88	P07686	0.0089393872767686
Q6PGQ7	P07686	0.0089393872767686
O96013	P07686	0.0089393872767686
Q9UHI6	P31937	0.0089393872767686
Q96G03	Q6ZT12	0.0089393872767686
P18850	P29508	0.0089393872767686
P62318	Q13685	0.0089393872767686
P02042	Q6PJ61	0.0089393872767686
Q9P2N5	P68032	0.0089393872767686
Q9BWM7	Q9H2U2	0.0089393872767686
P05161	Q96IJ6	0.0089393872767686
Q6UVY6	Q9H299	0.0089393872767686
Q13443	Q5TFE4	0.0089393872767686
P07602	Q6UX53	0.0089393872767686
Q6GPH6	P49773	0.0089393872767686
Q12772	Q15847	0.0089393872767686
P52701	28912	0.0089393872767686
P80723	P35475	0.0089393872767686
O00515	Q8WVC6	0.0089393872767686
Q92665	Q96TA1	0.0089393872767686
P67870	Q96AA3	0.0089393872767686
Q8N0W3	P82932	0.0089393872767686
P27037	P62854	0.0089393872767686
P27037	P68431	0.0089393872767686
P00491	Q03936	0.0089393872767686
P06454	Q14558	0.0089393872767686
P68431	Q9Y397	0.0089393872767686
Q92903	Q8WYL5	0.0089393872767686
P78357	P04899	0.0089393872767686
E9PLD3	Q7Z7L7	0.0089393872767686
Q7Z7L7	Q7Z7A3	0.0089393872767686
E9PLD3	Q6P1M9	0.0089393872767686
Q6P1M9	Q7L9L4	0.0089393872767686
Q9BYB4	Q5TFE4	0.0089393872767686
Q15517	O95070	0.0089393872767686
P58546	P49711	0.0089393872767686
P09417	Q7Z4H8	0.0089393872767686
A1A5C7	P07602	0.0089393872767686
Q5T160	P02788	0.0089393872767686
O75312	Q9NP58	0.0089393872767686
Q9BV94	P31947	0.0089393872767686
P06454	O15357	0.0089393872767686
Q8NFJ5	Q9NP73	0.0089393872767686
O43303	P04066	0.0089393872767686
O75044	P07602	0.0089393872767686
Q8N5N7	Q6PK18	0.0089393872767686
Q9H6R4	P61086	0.0089393872767686
P50416	O75153	0.0089393872767686
Q8ND83	P07602	0.0089393872767686
Q13315	Q86UE4	0.0089393872767686
Q5T2N8	Q8IUR0	0.0089393872767686
Q4VC05	Q8IUR0	0.0089393872767686
P47929	Q9UHD1	0.0089393872767686
Q9H0Z9	P17050	0.0089393872767686
O00422	P15289	0.0089393872767686
Q8N5G2	Q9NRV9	0.0089393872767686
Q9NUT2	Q53H82	0.0089393872767686
Q6DKJ4	Q5BJH7	0.0089393872767686
O60353	Q13576	0.0089393872767686
Q9UHD9	Q969S3	0.0089393872767686
Q14651	Q9BZ76	0.0089393872767686
Q14651	Q8N335	0.0089393872767686
Q9BYT8	Q6SPF0	0.0089393872767686
P30532	Q99439	0.0089393872767686
O75531	Q7Z7N9	0.0089393872767686
Q9UBX1	O75531	0.0089393872767686
Q16698	Q99640	0.0089393872767686
Q7L3S4	P08559	0.0089393872767686
Q06203	Q92558	0.0089393872767686
Q8TBF4	Q6NXG1	0.0089393872767686
Q92734	Q9H582	0.0089393872767686
Q99584	Q99848	0.0089393872767686
Q9UMX0	P54760	0.0089393872767686
O43405	P46108	0.0089393872767686
Q9NXG6	Q9P013	0.0089393872767686
P61326	Q9H173	0.0089393872767686
Q12770	P17900	0.0089393872767686
P61326	Q99988	0.0089393872767686
Q9BVX2	Q96EK5	0.0089393872767686
P62736	Q9ULZ3	0.0089393872767686
Q13510	Q13435	0.0089393872767686
Q96A65	Q6YHK3	0.0089393872767686
Q15311	Q9H116	0.0089393872767686
28912	Q14103	0.0089393872767686
Q969N2	P01008	0.0089393872767686
Q9UEG4	Q8NCW5	0.0089393872767686
Q9NPJ3	Q9UH99	0.0089393872767686
Q9NXH8	Q9UQN3	0.0089393872767686
Q9UMX0	Q9ULD5	0.0089393872767686
Q13443	O15143	0.0089393872767686
Q06203	Q8TAD4	0.0089393872767686
Q9UMX0	Q16777	0.0089393872767686
P52569	Q06203	0.0089393872767686
Q8IUR7	Q9NVP2	0.0089393872767686
P04440	Q6NZI2	0.0089393872767686
Q68CQ7	O75348	0.0089393872767686
Q13576	Q99640	0.0089393872767686
Q6YHU6	P30084	0.0089393872767686
O14734	Q9BQ75	0.0089393872767686
Q8IZH2	Q8WYL5	0.0089393872767686
Q14839	P48637	0.0089393872767686
Q9NS69	Q9NYA4	0.0089393872767686
Q8NEX9	Q96G23	0.0089393872767686
P23470	Q99439	0.0089393872767686
Q9Y263	O96019	0.0089393872767686
Q9BQA1	Q9Y2P4	0.0089393872767686
Q6IAN0	O43598	0.0089393872767686
P46779	O60437	0.0089393872767686
O60437	Q96T76	0.0089393872767686
P23470	Q969S3	0.0089393872767686
P62857	Q9NX76	0.0089393872767686
Q9BZL6	Q9UPQ0	0.0089393872767686
P17174	Q6PCD5	0.0089393872767686
Q8N539	Q9UL15	0.0089393872767686
P68032	O15230	0.0089393872767686
Q02413	Q13613	0.0089393872767686
Q6NSZ9	P68032	0.0089393872767686
Q06830	Q6ZT21	0.0089393872767686
Q15311	O60830	0.0089393872767686
Q9NRH1	Q9NWM8	0.0089393872767686
Q99640	Q9H6E4	0.0089393872767686
Q6ZXV5	Q9Y2T3	0.0089393872767686
Q8NDF8	P36405	0.0089393872767686
P86790	O75348	0.0089393872767686
Q13907	Q8IYK4	0.0089393872767686
Q9UBM7	Q9Y6K9	0.0089393872767686
Q9UBT2	Q9BVT8	0.0089393872767686
Q9NZR2	P42126	0.0089393872767686
Q92769	P43304	0.0089393872767686
Q969S3	Q9HBR0	0.0089393872767686
O60513	P63279	0.0089393872767686
Q96AQ6	P63279	0.0089393872767686
P63000	Q13585	0.0089393872767686
P40926	Q96K12	0.0089393872767686
O95363	P43304	0.0089393872767686
P17174	Q12955	0.0089393872767686
O94985	O43172	0.0089393872767686
Q9NZM1	O76061	0.0089393872767686
Q00169	O43143	0.0089393872767686
Q969Y2	P52926	0.0089393872767686
Q9Y5Z4	Q5SXM8	0.0089393872767686
Q8N3Y3	O75348	0.0089393872767686
Q9NVN3	Q15050	0.0089393872767686
Q99584	Q96DZ1	0.0089393872767686
Q9BRU9	Q9H2H8	0.0089393872767686
Q9UBQ6	Q9NTK5	0.0089393872767686
Q96Q89	P17174	0.0089393872767686
P81408	Q99426	0.0089393872767686
Q9UM54	O75973	0.0089393872767686
P04440	Q14166	0.0089393872767686
Q96I59	Q9BU76	0.0089393872767686
Q9BV20	P13497	0.0089393872767686
P09471	P26006	0.0089393872767686
Q92747	Q8TCT6	0.0089393872767686
P34897	Q7Z7A3	0.0089393872767686
Q3MJ16	Q6ZRP7	0.0089393872767686
E9PLD3	P43686	0.0089393872767686
Q9Y5Z4	Q96RT7	0.0089393872767686
Q15363	3514	0.0089393872767686
O43396	O00258	0.0089393872767686
Q9Y5Y6	P82914	0.0089393872767686
Q63ZY3	P48960	0.0089393872767686
Q05519	Q9NV92	0.0089393872767686
Q13177	P12036	0.0089393872767686
Q14393	P13591	0.0089393872767686
A6NDG6	Q8TBF5	0.0089393872767686
Q96J84	A6NDG6	0.0089393872767686
P52569	Q08257	0.0089393872767686
Q08257	3494	0.0089393872767686
Q5SVS4	Q08257	0.0089393872767686
P61769	Q9H116	0.0089393872767686
Q4VC31	Q9H116	0.0089393872767686
A6NFQ2	Q9ULV4	0.0089393872767686
O95258	Q9ULV4	0.0089393872767686
Q9UBT2	Q8N567	0.0089393872767686
Q6RFH5	Q9NRH1	0.0089393872767686
Q9Y305	O95625	0.0089393872767686
Q9BYD1	Q8IZ83	0.0089393872767686
Q5VT66	O43396	0.0089393872767686
Q9NQW7	Q9BVC3	0.0089393872767686
Q9BVS4	P52565	0.0089393872767686
P51116	Q8WVV5	0.0089393872767686
Q96I25	P00750	0.0089393872767686
Q9H299	Q9NUI1	0.0089393872767686
Q16795	O00584	0.0089393872767686
P51178	Q76I76	0.0089393872767686
Q76I76	Q5T4D3	0.0089393872767686
Q76I76	O75973	0.0089393872767686
Q10472	O75635	0.0089393872767686
Q96BK5	Q8TEM1	0.0089393872767686
P07355	O75127	0.0089393872767686
O75794	P48960	0.0089393872767686
Q9NRG0	O14773	0.0089393872767686
Q15828	P19022	0.0089393872767686
3501	Q15070	0.0089393872767686
Q9Y421	Q6PJG6	0.0089393872767686
Q8N6S5	Q92989	0.0089393872767686
P14324	Q9NV64	0.0089393872767686
Q9UIJ7	Q9C0C7	0.0089393872767686
O60437	Q3ZCQ8	0.0089393872767686
Q8NDA8	P09211	0.0089393872767686
Q9UHD9	P42025	0.0089393872767686
Q6ZRP7	Q6EMB2	0.0089393872767686
P52565	Q96Q05	0.0089393872767686
Q9BU61	P31153	0.0089393872767686
Q00688	O14965	0.0089393872767686
P26447	Q9H1B5	0.0089393872767686
P04424	O75147	0.0089393872767686
Q9H089	Q96HI0	0.0089393872767686
Q9Y608	Q12888	0.0089393872767686
Q8NFJ9	P04424	0.0089393872767686
Q9UM54	Q5SXM8	0.0089393872767686
Q12888	Q96HI0	0.0089393872767686
Q5VUD6	Q96D71	0.0089393872767686
Q8NCH0	P05198	0.0089393872767686
P01920	Q9Y2V2	0.0089393872767686
P01024	O15067	0.0089393872767686
Q96S52	O95834	0.0089393872767686
Q9UKB1	P16144	0.0089393872767686
Q03519	Q96CN7	0.0089393872767686
Q9NWV4	Q9H0U3	0.0089393872767686
P07602	P83369	0.0089393872767686
Q8IWU5	Q02413	0.0089393872767686
O75943	Q02413	0.0089393872767686
P61106	54865	0.0089393872767686
Q9NZT2	Q96K58	0.0089393872767686
Q5RI15	Q9H307	0.0089393872767686
Q7L3S4	P00387	0.0089393872767686
P09417	Q15904	0.0089393872767686
P42785	Q15427	0.0089393872767686
Q5BKY9	Q6P4A7	0.0089393872767686
P02675	Q6P4A7	0.0089393872767686
Q9NTK5	Q8WVD3	0.0089393872767686
Q9Y4K1	Q13232	0.0089393872767686
Q9GZZ1	Q6P4A7	0.0089393872767686
Q14240	P54764	0.0089393872767686
P10619	Q9Y3E5	0.0089393872767686
Q9UHD9	Q96CB9	0.0089393872767686
P43246	Q9BQE9	0.0089393872767686
P52701	O00625	0.0089393872767686
Q9UJ70	Q9BVG9	0.0089393872767686
P53582	P10644	0.0089393872767686
Q9HBH0	P62487	0.0089393872767686
O00258	Q96HE7	0.0089393872767686
Q03113	P07602	0.0089393872767686
Q9UJS0	P52788	0.0089393872767686
O14787	P82912	0.0089393872767686
O15121	Q8NBF2	0.0089393872767686
P00390	Q8WU67	0.0089393872767686
P00390	Q6UWY0	0.0089393872767686
Q9HBE1	P00387	0.0089393872767686
Q05707	O14602	0.0089393872767686
Q99584	Q6NUS6	0.0089393872767686
P42785	O14965	0.0089393872767686
Q9H5H4	Q8TCG1	0.0089393872767686
Q96GC5	O00625	0.0089393872767686
Q14118	Q92688	0.0089393872767686
Q9Y3Q3	Q92688	0.0089393872767686
Q9GZZ1	Q13232	0.0089393872767686
Q02413	Q99986	0.0089393872767686
Q9H8W3	P10644	0.0089393872767686
P30519	Q9Y2M5	0.0089393872767686
Q9Y2M5	728932	0.0089393872767686
Q9NXG6	P09211	0.0089393872767686
O14908	P49815	0.0089393872767686
O75467	P14550	0.0089393872767686
P31146	Q86X29	0.0089393872767686
Q9C0C9	O43760	0.0089393872767686
O00214	P82912	0.0089393872767686
P15309	Q02952	0.0089393872767686
Q9C0C9	Q16222	0.0089393872767686
Q969M3	Q9Y6K9	0.0089393872767686
P28676	O15270	0.0089393872767686
P43007	Q14116	0.0089393872767686
Q9UBV4	P58107	0.0089393872767686
Q9H992	Q14116	0.0089393872767686
Q13370	Q14116	0.0089393872767686
Q14116	Q9UBV4	0.0089393872767686
P17987	440686	0.0089393872767686
P67870	Q9BRP4	0.0089393872767686
Q9UHD9	Q8WUQ7	0.0089393872767686
Q9HBH0	Q8TCU4	0.0089393872767686
Q9NRW3	P30405	0.0089393872767686
P30405	Q86XF0	0.0089393872767686
Q92643	Q6NYC1	0.0089393872767686
Q9NRV9	Q9Y3B7	0.0089393872767686
Q9Y666	Q9UMX5	0.0089393872767686
Q6ZRP7	Q8IUD2	0.0089393872767686
Q13671	O15145	0.0089393872767686
Q9BTN0	P63010	0.0089393872767686
Q13683	P10515	0.0089393872767686
P07093	Q7RTV0	0.0089393872767686
P48147	Q15427	0.0089393872767686
P56537	P21802	0.0089393872767686
P42785	Q96EB6	0.0089393872767686
Q13045	Q75T13	0.0089393872767686
Q13546	P12270	0.0089393872767686
Q7Z5Y6	P17174	0.0089393872767686
Q6UXN9	Q15842	0.0089393872767686
P13497	P61353	0.0089393872767686
Q9BWU0	P08758	0.0089393872767686
O60216	Q8WTS6	0.0089393872767686
Q15043	Q4G0N4	0.0089393872767686
P12236	Q00169	0.0089393872767686
O95757	Q9UNZ5	0.0089393872767686
Q7Z7C8	Q9UIW2	0.0089393872767686
Q96G03	Q9NXF1	0.0089393872767686
P09471	Q14137	0.0089393872767686
Q14966	P21964	0.0089393872767686
P40121	Q16585	0.0089393872767686
Q9UKD2	Q6XUX3	0.0089393872767686
P30532	O75348	0.0089393872767686
Q7Z5Y6	P60842	0.0089393872767686
Q5SWX8	Q13451	0.0089393872767686
O94979	P47895	0.0089393872767686
Q8N163	Q8NI29	0.0089393872767686
P55809	Q9H3S5	0.0089393872767686
A4D1U4	P39748	0.0089393872767686
O43719	Q5JTJ3	0.0089393872767686
O43405	P39748	0.0089393872767686
Q9NY61	O14561	0.0089393872767686
Q9H1C3	Q8N163	0.0089393872767686
Q03135	O43405	0.0089393872767686
Q9NTJ5	Q96D71	0.0089393872767686
Q07866	Q5T4B2	0.0089393872767686
P11166	Q13546	0.0089393872767686
A0MZ66	Q99758	0.0089393872767686
Q96A54	O43681	0.0089393872767686
P26640	Q9Y2P4	0.0089393872767686
Q00796	Q8IX01	0.0089393872767686
Q9UMX1	Q9Y2P4	0.0089393872767686
P37837	Q96Q05	0.0089393872767686
P37088	Q9H3K6	0.0089393872767686
Q9NUT2	Q96SB4	0.0089393872767686
Q15311	Q9Y605	0.0089393872767686
P15153	Q00796	0.0089393872767686
P30044	Q9NV66	0.0089393872767686
Q9NV66	Q6ZMU5	0.0089393872767686
Q9UHA3	Q96KP4	0.0089393872767686
Q86YD1	O43759	0.0089393872767686
Q9Y2U8	O75348	0.0089393872767686
P62942	Q9UKY4	0.0089393872767686
Q8WXF1	Q9Y320	0.0089393872767686
Q99417	Q9NWM8	0.0089393872767686
Q13907	P01137	0.0089393872767686
P23434	P56962	0.0089393872767686
O94898	P10109	0.0089393872767686
Q9BWS9	P23434	0.0089393872767686
Q8NE01	Q9P2K6	0.0089393872767686
Q92665	Q8IYS1	0.0089393872767686
Q99584	O94898	0.0089393872767686
Q969X5	Q8TAQ2	0.0089393872767686
Q7Z417	Q86SG5	0.0089393872767686
Q8NFJ5	Q5JTW2	0.0089393872767686
Q92604	Q58WW2	0.0089393872767686
P50443	Q9UKV8	0.0089393872767686
Q16762	Q9H6X2	0.0089393872767686
Q9UHQ9	O00161	0.0089393872767686
Q99497	Q6PJF5	0.0089393872767686
Q99497	Q641Q3	0.0089393872767686
P00918	Q96T58	0.0089393872767686
O75691	P00918	0.0089393872767686
P61009	Q2Q1W2	0.0089393872767686
Q6DKJ4	Q16585	0.0089393872767686
Q7L0J3	Q9H299	0.0089393872767686
Q8NFJ5	P62316	0.0089393872767686
P50613	Q7Z434	0.0089393872767686
Q8N0W3	P00491	0.0089393872767686
Q53GS9	Q6XUX3	0.0089393872767686
Q9BWS9	P53701	0.0089393872767686
Q5SWX8	P62140	0.0089393872767686
P09417	Q9Y2W6	0.0089393872767686
P52429	Q9NVS9	0.0089393872767686
O43278	Q96IZ0	0.0089393872767686
Q8TAF3	P11233	0.0089393872767686
Q9C0B1	Q8NE01	0.0089393872767686
O75223	O94910	0.0089393872767686
Q9HAT2	728932	0.0089393872767686
Q7Z4R8	P82921	0.0089393872767686
Q6UVK1	P09211	0.0089393872767686
P62341	Q9Y5L4	0.0089393872767686
Q92545	Q6NVY1	0.0089393872767686
Q92545	P50453	0.0089393872767686
Q8TDZ2	Q9NRG9	0.0089393872767686
A6NDG6	Q96E39	0.0089393872767686
O43488	Q9BYG3	0.0089393872767686
Q9NQB0	Q99720	0.0089393872767686
Q9H299	Q9NZV5	0.0089393872767686
Q16610	Q9NRR3	0.0089393872767686
Q14596	P00387	0.0089393872767686
Q5JS37	P61158	0.0089393872767686
Q9NUJ3	A0MZ66	0.0089393872767686
P27144	Q8WY22	0.0089393872767686
P31483	Q15269	0.0089393872767686
Q16775	Q9BRL6	0.0089393872767686
Q96HA7	Q16775	0.0089393872767686
Q9NS15	Q9UK76	0.0089393872767686
Q92828	O43292	0.0089393872767686
Q9NUD5	Q9UHL9	0.0089393872767686
Q9UHL9	Q9NQH7	0.0089393872767686
P04179	Q96CS4	0.0089393872767686
P04179	Q7Z6J6	0.0089393872767686
Q14118	Q9HC38	0.0089393872767686
Q9UBQ6	P04179	0.0089393872767686
Q99988	Q8IUE6	0.0089393872767686
Q8WUH2	P00387	0.0089393872767686
P84085	Q8TF66	0.0089393872767686
O43488	Q8WW22	0.0089393872767686
O75096	P98179	0.0089393872767686
O00459	Q9UKP4	0.0089393872767686
728071	P80303	0.0089393872767686
728071	Q5UCC4	0.0089393872767686
Q9UIV8	P30511	0.0089393872767686
728071	Q9UIV8	0.0089393872767686
Q9NWV4	Q12907	0.0089393872767686
P25325	Q5SW79	0.0089393872767686
Q96ET8	Q9NZQ3	0.0089393872767686
P53004	Q8N8R3	0.0089393872767686
Q12931	P49862	0.0089393872767686
Q9ULC5	Q7Z7H8	0.0089393872767686
Q7Z7H8	Q8WTV0	0.0089393872767686
Q6PFW1	P00387	0.0089393872767686
P37837	3327	0.0089393872767686
Q969N2	P02766	0.0089393872767686
O95619	P48723	0.0089393872767686
Q92922	Q16762	0.0089393872767686
P46736	Q9NVS9	0.0089393872767686
Q8N2G8	Q9UGI8	0.0089393872767686
Q9UJJ9	Q16775	0.0089393872767686
Q8N0T1	Q8WYA6	0.0089393872767686
P37837	Q9BQE9	0.0089393872767686
P07602	Q96G46	0.0089393872767686
Q9BX68	P81408	0.0089393872767686
Q8IYS2	Q9UHB9	0.0089393872767686
Q9P000	P19474	0.0089393872767686
P53680	Q9UIW2	0.0089393872767686
Q8TBB5	Q5H8A4	0.0089393872767686
P14136	Q9NZJ7	0.0089393872767686
O15120	Q8WXG9	0.0089393872767686
Q8TBB5	Q9UIW2	0.0089393872767686
Q99417	Q6RFH5	0.0089393872767686
Q99417	Q96PZ2	0.0089393872767686
Q13835	Q9UGP4	0.0089393872767686
O00461	P24666	0.0089393872767686
Q9NSG2	P24666	0.0089393872767686
P24666	P52306	0.0089393872767686
Q99496	Q9NX63	0.0089393872767686
Q460N5	Q9Y3C1	0.0089393872767686
Q14108	Q69YQ0	0.0089393872767686
Q8TBB5	Q13151	0.0089393872767686
O15381	Q8IZ83	0.0089393872767686
P78417	P29590	0.0089393872767686
P09455	Q53GT1	0.0089393872767686
Q8NBK3	Q9NZQ3	0.0089393872767686
Q96CB9	Q9NX63	0.0089393872767686
O95714	O60245	0.0089393872767686
Q96GM8	P29218	0.0089393872767686
Q13671	Q9Y316	0.0089393872767686
Q13671	Q99758	0.0089393872767686
P27144	Q96L58	0.0089393872767686
Q9Y2W6	O14745	0.0089393872767686
Q96EC8	Q53GS9	0.0089393872767686
P49903	Q8TEB1	0.0089393872767686
Q8TBB5	O15173	0.0089393872767686
Q8NE01	P01024	0.0089393872767686
Q06136	O75312	0.0089393872767686
P61960	P18850	0.0089393872767686
P55854	Q9BV94	0.0089393872767686
Q9H299	Q8TBF5	0.0089393872767686
P13073	Q8N9N5	0.0089393872767686
Q8WUZ0	Q9P244	0.0089393872767686
P52926	Q9BVT8	0.0089393872767686
Q8NBK3	P46108	0.0089393872767686
P62736	P21579	0.0089393872767686
Q9NPJ3	Q9UGP8	0.0089393872767686
Q6UXM1	Q9Y2T3	0.0089393872767686
Q06323	Q86VM9	0.0089393872767686
Q9Y2T3	Q9BT09	0.0089393872767686
O43542	P08754	0.0089393872767686
P01040	Q9ULH0	0.0089393872767686
P46108	A4D1P6	0.0089393872767686
Q6PKC3	Q9UKA9	0.0089393872767686
P16435	P28799	0.0089393872767686
Q9NPJ3	Q6NTF9	0.0089393872767686
O14497	P15260	0.0089393872767686
Q15361	P46108	0.0089393872767686
Q9H4A4	P57071	0.0089393872767686
O75381	Q9UBG0	0.0089393872767686
Q8IWV8	Q96E39	0.0089393872767686
P0CJ78	O75131	0.0089393872767686
Q9BQT8	P52788	0.0089393872767686
P51654	P09497	0.0089393872767686
Q9BWD1	P54760	0.0089393872767686
P08134	54865	0.0089393872767686
Q86VZ4	Q99426	0.0089393872767686
P30532	Q13404	0.0089393872767686
Q8IVT2	Q53S58	0.0089393872767686
P63104	Q9BSK2	0.0089393872767686
P16152	Q9BYC5	0.0089393872767686
Q9BYC5	Q96EL2	0.0089393872767686
Q15257	Q9BYC5	0.0089393872767686
P46736	Q9UBR2	0.0089393872767686
Q99439	Q9BSK2	0.0089393872767686
Q86VP1	Q92820	0.0089393872767686
O14497	P09455	0.0089393872767686
Q15004	P51571	0.0089393872767686
Q8IVT2	P04632	0.0089393872767686
P00738	Q9Y2X3	0.0089393872767686
Q3T906	P05109	0.0089393872767686
P05109	Q8NBK3	0.0089393872767686
Q8NCG7	O76031	0.0089393872767686
O00116	132430	0.0089393872767686
Q96B77	O00462	0.0089393872767686
Q5TAQ9	O15357	0.0089393872767686
O15145	Q641Q3	0.0089393872767686
O60291	Q8WUD4	0.0089393872767686
P82673	Q92597	0.0089393872767686
P07948	Q2TAL8	0.0089393872767686
Q6NSJ2	Q9Y6E2	0.0089393872767686
Q13085	P37088	0.0089393872767686
Q99757	Q99805	0.0089393872767686
Q9UBX1	Q13085	0.0089393872767686
Q9BQ48	A6NL28-2	0.0089393872767686
Q969V5	Q9UMX0	0.0089393872767686
Q6YHK3	O00488	0.0089393872767686
Q7Z5Y6	P62736	0.0089393872767686
Q13615	P07948	0.0089393872767686
Q16880	Q10713	0.0089393872767686
P16104	Q9NV96	0.0089393872767686
P28070	Q6NUS6	0.0089393872767686
Q9NX46	Q9P244	0.0089393872767686
P63313	Q96JX3	0.0089393872767686
P07814	O95199	0.0089393872767686
Q9HCE1	P23193	0.0089393872767686
Q9Y3B8	Q9H0H0	0.0089393872767686
P08962	Q9BQI0	0.0089393872767686
A6NEC2	O15355	0.0089393872767686
O00232	Q96ET8	0.0089393872767686
A6NEC2	P30041	0.0089393872767686
P50452	P49761	0.0089393872767686
O60476	P46108	0.0089393872767686
P78536	Q9UKY7	0.0089393872767686
P17026	Q9H0N5	0.0089393872767686
Q96K12	Q5T6F2	0.0089393872767686
Q9Y312	P23193	0.0089393872767686
P49736	Q96IV0	0.0089393872767686
O43633	P33121	0.0089393872767686
O43633	Q9NVE7	0.0089393872767686
Q460N5	Q15904	0.0089393872767686
Q9P287	Q15842	0.0089393872767686
Q8NFJ5	Q5H9R7	0.0089393872767686
Q9Y305	Q86Y82	0.0089393872767686
P78357	P09497	0.0089393872767686
Q5C9Z4	O00625	0.0089393872767686
Q9BV94	Q9UKY7	0.0089393872767686
P20719	Q9Y3B8	0.0089393872767686
Q6XQN6	O60925	0.0089393872767686
A4D1U4	Q6XQN6	0.0089393872767686
Q5T601	O94826	0.0089393872767686
P62491	P22413	0.0089393872767686
P04040	Q9UKJ8	0.0089393872767686
P07099	Q8N2E2	0.0089393872767686
P62256	O15144	0.0089393872767686
Q9Y5L4	P21802	0.0089393872767686
Q13555	P35270	0.0089393872767686
O00391	P12270	0.0089393872767686
Q8IXB1	Q01970	0.0089393872767686
Q15034	Q8N2E2	0.0089393872767686
Q8N163	Q969G5	0.0089393872767686
P10589	O75822	0.0089393872767686
P49810	O75822	0.0089393872767686
F5GYL9	O75822	0.0089393872767686
P98153	Q8IYT4	0.0089393872767686
P40121	Q9BV94	0.0089393872767686
P21589	Q9BYD6	0.0089393872767686
P61960	A2VDJ0	0.0089393872767686
P35251	P12429	0.0089393872767686
Q9BZL6	P26358	0.0089393872767686
P50542	Q6P4Q7	0.0089393872767686
Q9Y316	Q9BRJ6	0.0089393872767686
P16104	Q9UBS4	0.0089393872767686
Q8NCA5	Q6ZT21	0.0089393872767686
Q53GS9	O95450	0.0089393872767686
Q9Y2Z0	Q15842	0.0089393872767686
O75319	P60468	0.0089393872767686
P62491	Q9BVK2	0.0089393872767686
P62491	Q8IUF8	0.0089393872767686
Q8NDF8	Q9Y2T3	0.0089393872767686
Q9H6R0	Q9BV94	0.0089393872767686
Q96C57	Q16795	0.0089393872767686
Q96C57	Q5T160	0.0089393872767686
P14324	Q9P2B2	0.0089393872767686
Q9Y6D6	Q1KMD3	0.0089393872767686
P08579	F5GYL9	0.0089393872767686
Q8WUA2	F5GYL9	0.0089393872767686
Q9Y6J9	O75822	0.0089393872767686
Q15392	Q9NUQ9	0.0089393872767686
P00750	O14602	0.0089393872767686
Q96L15	Q14116	0.0089393872767686
P62979	Q93063	0.0089393872767686
P06733	Q6UXM1	0.0089393872767686
P15309	Q9Y4P3	0.0089393872767686
P15309	Q9UGI8	0.0089393872767686
Q69YQ0	Q8NBP7	0.0089393872767686
Q8IW92	Q9BX68	0.0089393872767686
P09960	Q9H8K7	0.0089393872767686
Q9NXG6	Q8WTS6	0.0089393872767686
Q14919	Q9H488	0.0089393872767686
Q9H6A9	Q9BQ04	0.0089393872767686
Q9BSJ8	Q14764	0.0089393872767686
Q5T4S7	O15479	0.0089393872767686
Q6NUI2	Q92665	0.0089393872767686
P52788	Q96D53	0.0089393872767686
P41162	A6NDG6	0.0089393872767686
Q13371	O14602	0.0089393872767686
P00387	Q92802	0.0089393872767686
Q9Y2E5	Q8IX01	0.0089393872767686
Q13576	Q9Y2S6	0.0089393872767686
Q15392	Q9UKL0	0.0089393872767686
Q8N392	Q6ZVM7	0.0089393872767686
P98153	Q9H2C0	0.0089393872767686
O60502	Q14849	0.0089393872767686
Q9NRB3	P35237	0.0089393872767686
Q6P161	Q9H0V9	0.0089393872767686
Q9H0V9	P20962	0.0089393872767686
Q9NWK9	Q86UE4	0.0089393872767686
O00115	O96028	0.0089393872767686
Q92947	283458	0.0089393872767686
Q5HYI7	P52758	0.0089393872767686
Q9BQ04	P57721	0.0089393872767686
P62491	Q9NWK9	0.0089393872767686
P09417	Q8IWX8	0.0089393872767686
Q16186	Q9UHL4	0.0089393872767686
Q9UC06	Q9BSD7	0.0089393872767686
Q9H992	Q9UK22	0.0089393872767686
Q99496	Q96CS3	0.0089393872767686
Q8WUZ0	P49755	0.0089393872767686
O75431	Q15776	0.0089393872767686
Q06136	Q99439	0.0089393872767686
P14927	Q5VU97	0.0089393872767686
Q9Y653	Q9C005	0.0089393872767686
O94992	Q14703	0.0089393872767686
P30043	P10589	0.0089393872767686
Q9UBR2	Q9NZM5	0.0089393872767686
Q96T88	Q9H299	0.0089393872767686
Q9NX24	O14602	0.0089393872767686
P10606	84919	0.0089393872767686
Q8N0T1	O15350	0.0089393872767686
O75943	Q92485	0.0089393872767686
Q5JRX3	Q86VR2	0.0089393872767686
E9PLD3	P29401	0.0089393872767686
Q9Y324	Q9HAT2	0.0089393872767686
Q8WWN8	Q12931	0.0089393872767686
O43709	Q96AY4	0.0089393872767686
O43709	Q6S8J3	0.0089393872767686
P15559	Q9NXR1	0.0089393872767686
Q5BKZ1	A6NKZ8	0.0089393872767686
P61081	P18084	0.0089393872767686
Q5JPH6	Q8TBB5	0.0089393872767686
Q8ND56	Q8WUJ1	0.0089393872767686
Q13510	Q9Y580	0.0089393872767686
Q6NYC1	O14681	0.0089393872767686
Q15056	P15291	0.0089393872767686
P17677	O43818	0.0089393872767686
Q6P9B6	O43818	0.0089393872767686
Q8TEY7	O43818	0.0089393872767686
O75475	Q96HI0	0.0089393872767686
Q10570	Q9NX76	0.0089393872767686
O95158	Q9NZQ3	0.0089393872767686
P17174	Q9NZJ7	0.0089393872767686
Q9HDC5	Q96FQ6	0.0089393872767686
Q969T9	Q6UX71	0.0089393872767686
P36639	Q70CQ2	0.0089393872767686
Q9H1K4	P49366	0.0089393872767686
P62256	Q8IZ69	0.0089393872767686
Q9H813	P54578	0.0089393872767686
P60983	Q96F44	0.0089393872767686
P60983	Q9H300	0.0089393872767686
Q9Y3U8	Q96E52	0.0089393872767686
O60437	O15260	0.0089393872767686
O95232	Q96FL8	0.0089393872767686
80086	Q9UMY4	0.0089393872767686
O00115	Q9H814	0.0089393872767686
O96028	O00308	0.0089393872767686
O00115	Q9NV66	0.0089393872767686
A0A0B4J2D5	Q92673	0.0089393872767686
Q03169	P62906	0.0089393872767686
Q8N6R0	Q15847	0.0089393872767686
Q99943	Q15257	0.0089393872767686
Q8IYL2	Q5T750	0.0089393872767686
A8MXV4	Q5T750	0.0089393872767686
P21399	P39060	0.0089393872767686
Q92747	Q8NBK3	0.0089393872767686
O14893	Q92747	0.0089393872767686
Q8IVT2	P61313	0.0089393872767686
Q9HCY8	O60476	0.0089393872767686
Q9HCY8	Q6P9A2	0.0089393872767686
O95625	P52888	0.0089393872767686
P13798	Q8WVP7	0.0089393872767686
P13798	Q86U38	0.0089393872767686
P20674	O75592	0.0089393872767686
Q9HD42	Q9H5Q4	0.0089393872767686
P21127	P17174	0.0089393872767686
P46934	Q9BQ70	0.0089393872767686
Q07960	P04049	0.0089393872767686
Q9H5Q4	P02787	0.0089393872767686
O60524	Q9NZV5	0.0089393872767686
P21266	Q9BTY2	0.0089393872767686
Q8NBP7	Q8IZ07	0.0089393872767686
A0FGR8	Q5SYE7	0.0089393872767686
Q7Z4W1	Q9Y6A1	0.0089393872767686
Q14116	Q14145	0.0089393872767686
P37837	Q9Y4K0	0.0089393872767686
P62854	P31146	0.0089393872767686
Q86XS8	Q02218	0.0089393872767686
P00491	Q63HN8	0.0089393872767686
P60660	Q99676	0.0089393872767686
Q9BWF3	Q96ET8	0.0089393872767686
P37802	P52849	0.0089393872767686
Q15435	Q8WXG9	0.0089393872767686
Q96EG1	Q9HC38	0.0089393872767686
Q9Y679	Q9GZZ8	0.0089393872767686
P09668	Q9Y679	0.0089393872767686
Q969X5	P09668	0.0089393872767686
Q9Y2B0	P12830	0.0089393872767686
P0CJ78	Q99536	0.0089393872767686
Q96RY7	P53999	0.0089393872767686
P69849	Q6RFH5	0.0089393872767686
Q96S52	Q96KG9	0.0089393872767686
Q14684	A8K2U0	0.0089393872767686
O75695	P20962	0.0089393872767686
Q6NSZ9	Q13148	0.0089393872767686
Q9Y547	P06396	0.0089393872767686
Q6PML9	P06396	0.0089393872767686
Q9UIJ7	Q9BRU9	0.0089393872767686
Q9UIJ7	Q9NXV2	0.0089393872767686
Q9UIJ7	Q15120	0.0089393872767686
Q9UIJ7	Q05707	0.0089393872767686
Q9H0C8	Q9Y679	0.0089393872767686
Q8WUP2	P09525	0.0089393872767686
Q14393	Q92685	0.0089393872767686
Q969X5	Q96FV2	0.0089393872767686
Q8WVX9	P21291	0.0089393872767686
Q9NVW2	Q70Z53	0.0089393872767686
Q9NW82	P09525	0.0089393872767686
P30532	P12081	0.0089393872767686
Q9Y2E5	Q6XQN6	0.0089393872767686
Q8WUM4	Q5BKY9	0.0089393872767686
Q93063	Q9UMY4	0.0089393872767686
P52758	Q92628	0.0089393872767686
P52758	Q9NYV4	0.0089393872767686
O15235	P78330	0.0089393872767686
P78330	Q9ULG6	0.0089393872767686
Q9NT22	Q9H089	0.0089393872767686
P09525	P29320	0.0089393872767686
P51151	P09525	0.0089393872767686
P17019	P09525	0.0089393872767686
Q9NZR2	Q5TFE4	0.0089393872767686
P62280	P23434	0.0089393872767686
Q09328	Q9UIJ7	0.0089393872767686
Q14376	Q9Y399	0.0089393872767686
P18206	Q7Z388	0.0089393872767686
O75155	Q9H6S0	0.0089393872767686
Q68DQ2	O43776	0.0089393872767686
O95232	Q70HW3	0.0089393872767686
P09417	P23458	0.0089393872767686
Q5JTZ9	P04066	0.0089393872767686
P36871	Q6IQ21	0.0089393872767686
P36639	Q5HYA8	0.0089393872767686
Q96FQ6	Q495W5	0.0089393872767686
Q9HD42	Q15054	0.0089393872767686
Q92876	A0FGR8	0.0089393872767686
Q6NXG1	Q6IQ21	0.0089393872767686
728932	Q9HCK5	0.0089393872767686
728932	O95199	0.0089393872767686
728932	P06396	0.0089393872767686
Q13510	Q6IQ21	0.0089393872767686
Q68DQ2	Q9NVP2	0.0089393872767686
P37802	Q8WVV5	0.0089393872767686
P35625	P37802	0.0089393872767686
Q9Y421	Q6UVY6	0.0089393872767686
P09525	Q8WWB7	0.0089393872767686
Q9Y421	P06737	0.0089393872767686
728932	P62913	0.0089393872767686
Q9H0V9	Q99439	0.0089393872767686
Q9NW07	P09525	0.0089393872767686
Q99741	Q9BPX5	0.0089393872767686
A6NEC2	P40937	0.0089393872767686
Q9ULC5	Q9NVU7	0.0089393872767686
Q9UK61	Q8WTV0	0.0089393872767686
Q99640	P30405	0.0089393872767686
Q9UIJ7	Q8IWZ6	0.0089393872767686
P26447	Q75T13	0.0089393872767686
O95983	Q9H1K4	0.0089393872767686
Q9H6E5	Q9H1K4	0.0089393872767686
Q86U06	Q9UDW1	0.0089393872767686
Q9H0N5	P40937	0.0089393872767686
Q9NZJ5	P18206	0.0089393872767686
Q9NVW2	O96013	0.0089393872767686
O75044	P09525	0.0089393872767686
P29401	Q8WV24	0.0089393872767686
Q8TAT6	Q5T447	0.0089393872767686
Q5BKZ1	Q9UKJ8	0.0089393872767686
Q12981	Q9BRT6	0.0089393872767686
Q9P258	Q5VSG8	0.0089393872767686
Q9P258	P51178	0.0089393872767686
Q9NRG0	Q08431	0.0089393872767686
P53041	Q8NB49	0.0089393872767686
Q2NL82	O75063	0.0089393872767686
Q9H9G7	Q9NV06	0.0089393872767686
Q13546	P12814	0.0089393872767686
Q969Q0	A5A3E0	0.0089393872767686
O43488	A5A3E0	0.0089393872767686
O60499	Q9UHL4	0.0089393872767686
O75781	P16144	0.0089393872767686
Q6UWP8	O95070	0.0089393872767686
P67936	Q96MX3	0.0089393872767686
Q8IY67	P08581	0.0089393872767686
Q9P1U1	Q8WUD4	0.0089393872767686
Q7KYR7	P50452	0.0089393872767686
Q3SXY8	Q9P2G9	0.0089393872767686
Q6NXE6	P23193	0.0089393872767686
P09417	Q9BX46	0.0089393872767686
P10768	Q63HN8	0.0089393872767686
Q9UBI6	O75832	0.0089393872767686
B2RTY4	O95199	0.0089393872767686
Q9H307	O95199	0.0089393872767686
Q14964	O15479	0.0089393872767686
P52888	Q9UBH6	0.0089393872767686
Q8NBN7	Q14694	0.0089393872767686
O43542	Q14694	0.0089393872767686
Q8NBN7	P52888	0.0089393872767686
P52888	O75635	0.0089393872767686
Q99941	Q96DA0	0.0089393872767686
P21399	Q8NBI6	0.0089393872767686
Q13554	P08758	0.0089393872767686
Q9UBQ6	P48637	0.0089393872767686
Q9Y3Q3	P48637	0.0089393872767686
Q14118	P48637	0.0089393872767686
Q8WUX1	Q9BW61	0.0089393872767686
P02763	O75909	0.0089393872767686
O43286	Q9H4L4	0.0089393872767686
Q9P1U1	O95801	0.0089393872767686
O94952	Q9C0H2	0.0089393872767686
664618	P47914	0.0089393872767686
Q4VCS5	Q86U42	0.0089393872767686
Q8NAF0	P51610	0.0089393872767686
Q15942	Q969V5	0.0089393872767686
P03915	Q00610	0.0089393872767686
Q13443	P04406	0.0089393872767686
Q15942	Q9ULD5	0.0089393872767686
P08134	Q9Y5L0	0.0089393872767686
Q92896	Q9NPA3	0.0089393872767686
Q9H936	Q6P4A8	0.0089393872767686
P49915	Q8IZV2	0.0089393872767686
O00115	Q96SB4	0.0089393872767686
Q13765	Q5JTY5	0.0089393872767686
Q9Y5U2	Q9H0X4	0.0089393872767686
P68032	P62273	0.0089393872767686
Q08188	Q13526	0.0089393872767686
Q6PJG6	Q9NVP2	0.0089393872767686
O43488	Q9NX00	0.0089393872767686
Q9UMR2	P08253	0.0089393872767686
Q6UXV4	Q53H82	0.0089393872767686
P19971	Q96DH6	0.0089393872767686
Q9H936	Q9NZ32	0.0089393872767686
P46778	Q9P2K6	0.0089393872767686
Q8IVD9	Q86U42	0.0089393872767686
P00750	Q86U42	0.0089393872767686
Q9UJC5	Q9P0T7	0.0089393872767686
Q53RT3	O00567	0.0089393872767686
Q9UK59	Q96EL3	0.0089393872767686
Q8WVJ2	Q9Y619	0.0089393872767686
Q99584	Q9H496	0.0089393872767686
P51610	Q8NHG7	0.0089393872767686
O43633	Q9NXW2	0.0089393872767686
Q9C0E2	Q01085	0.0089393872767686
Q14966	Q9NRF8	0.0089393872767686
E9PLD3	P14735	0.0089393872767686
P49419	Q6UXV4	0.0089393872767686
Q9NWS0	P46934	0.0089393872767686
P28290	Q15842	0.0089393872767686
Q9NYB0	Q08188	0.0089393872767686
Q16763	P18084	0.0089393872767686
P49023	100101267	0.0089393872767686
Q96C19	Q58EX7	0.0089393872767686
Q9Y2P8	Q9NPF0	0.0089393872767686
P16144	Q5JTH9	0.0089393872767686
Q9BWM7	Q9Y3D9	0.0089393872767686
Q14974	O15230	0.0089393872767686
P22413	Q9NVS9	0.0089393872767686
Q9UIJ7	Q6DN90	0.0089393872767686
3501	Q9H2H9	0.0089393872767686
P83881	Q96KB5	0.0089393872767686
Q9H819	Q14157	0.0089393872767686
Q14160	Q15361	0.0089393872767686
Q9P1U1	Q6Y1H2	0.0089393872767686
Q9P1U1	Q8IYK4	0.0089393872767686
Q9Y5U2	Q8NBF2	0.0089393872767686
Q8NEJ9	Q16762	0.0089393872767686
Q6UX71	Q00403	0.0089393872767686
Q9Y2R0	Q9NVS9	0.0089393872767686
O00566	Q9NVS9	0.0089393872767686
Q969H8	Q9Y3B9	0.0089393872767686
P37268	P63313	0.0089393872767686
P54289	Q9Y314	0.0089393872767686
P29373	P12110	0.0089393872767686
Q7L014	O95260	0.0089393872767686
P30405	Q14146	0.0089393872767686
Q96C19	O95749	0.0089393872767686
Q86VZ4	Q9BTL3	0.0089393872767686
P49773	Q9Y6I9	0.0089393872767686
P52926	Q86VR2	0.0089393872767686
Q9H4A4	Q9NRK6	0.0089393872767686
Q96ME7	P38571	0.0089393872767686
Q8WW22	P54920	0.0089393872767686
Q4VCS5	Q4V339	0.0089393872767686
P22234	O14628	0.0089393872767686
Q9H4A4	O00258	0.0089393872767686
Q4J6C6	P53999	0.0089393872767686
Q9UBM7	O75556	0.0089393872767686
Q8NEX9	P53007	0.0089393872767686
P19387	441502	0.0089393872767686
Q9ULG6	Q9BTL3	0.0089393872767686
P52758	Q15427	0.0089393872767686
Q14116	Q3MHD2	0.0089393872767686
Q14116	Q8TD19	0.0089393872767686
Q8WVZ9	Q53GA4	0.0089393872767686
Q9NX24	Q96GQ5	0.0089393872767686
Q92520	Q53F19	0.0089393872767686
Q14108	Q9BW61	0.0089393872767686
Q05048	P49768	0.0089393872767686
Q06136	P53611	0.0089393872767686
P55854	Q495W5	0.0089393872767686
P48426	Q9H1K4	0.0089393872767686
P01920	P53582	0.0089393872767686
P09417	Q9HA92	0.0089393872767686
Q9H7Z7	O43159	0.0089393872767686
P61026	Q969V5	0.0089393872767686
O43159	P16422	0.0089393872767686
Q9Y2Q5	Q9UKU7	0.0089393872767686
Q9H0W5	Q9NZT1	0.0089393872767686
6526	Q9NZT1	0.0089393872767686
Q8IZT6	Q14116	0.0089393872767686
Q9NRC1	P12110	0.0089393872767686
Q86T03	O94973	0.0089393872767686
Q5VT66	P05089	0.0089393872767686
P16144	Q9BVI4	0.0089393872767686
Q5VT66	Q9UHR5	0.0089393872767686
Q86VP1	Q9NSY1	0.0089393872767686
Q15572	P43304	0.0089393872767686
Q96T17	P12081	0.0089393872767686
O94813	P11233	0.0089393872767686
Q8TBB5	P40926	0.0089393872767686
P80188	Q9H2J7	0.0089393872767686
P30414	Q8WTS6	0.0089393872767686
Q99757	P27824	0.0089393872767686
Q9P258	Q8IYT4	0.0089393872767686
Q9Y3B8	Q8N5F7	0.0089393872767686
Q9NUD5	O14907	0.0089393872767686
O75348	Q96CW5	0.0089393872767686
Q8WVV5	P43243	0.0089393872767686
Q5VST6	P04899	0.0089393872767686
Q9C0C7	P31350	0.0089393872767686
E9PLD3	Q9C0C7	0.0089393872767686
728932	P31151	0.0089393872767686
Q9Y291	Q9BVT8	0.0089393872767686
Q9H5V9	Q8IXK2	0.0089393872767686
P78362	Q9NXH8	0.0089393872767686
P41227	54865	0.0089393872767686
Q8IV08	P60510	0.0089393872767686
Q9H0V9	P60510	0.0089393872767686
Q9P244	Q16658	0.0089393872767686
O94855	P62280	0.0089393872767686
O60911	P09669	0.0089393872767686
Q8TCS8	Q8N2K0	0.0089393872767686
Q969Q0	Q8TEB1	0.0089393872767686
O75354	P10109	0.0089393872767686
Q6NSZ9	Q9Y285	0.0089393872767686
P21266	P52926	0.0089393872767686
Q9Y320	P49773	0.0089393872767686
P07476	Q9UK99	0.0089393872767686
Q8IXK2	P49773	0.0089393872767686
Q9BU02	O95714	0.0089393872767686
Q68D10	Q9NP97	0.0089393872767686
Q9NRD1	Q9Y4I1	0.0089393872767686
Q68D10	A6NDG6	0.0089393872767686
Q13177	Q99758	0.0089393872767686
P21266	Q96RS6	0.0089393872767686
Q96PD2	Q15149	0.0089393872767686
O60664	O15230	0.0089393872767686
P62318	Q9NVS9	0.0089393872767686
O43808	Q6PJ61	0.0089393872767686
P54578	Q16635	0.0089393872767686
Q66PJ3	Q13683	0.0089393872767686
P51858	Q13683	0.0089393872767686
Q53G59	28912	0.0089393872767686
P68871	P36897	0.0089393872767686
Q6UWY0	O15145	0.0089393872767686
P10606	P0CJ78	0.0089393872767686
P10606	Q9UPU7	0.0089393872767686
Q9UGK8	Q5VW38	0.0089393872767686
Q8N684	Q53GA4	0.0089393872767686
O43633	Q86Y07	0.0089393872767686
Q9UI42	Q5THK1	0.0089393872767686
P15559	P29590	0.0089393872767686
Q15942	Q9BRR6	0.0089393872767686
P15559	Q15776	0.0089393872767686
Q15819	Q8IY81	0.0089393872767686
Q9UHI6	Q15819	0.0089393872767686
Q8IY81	P38571	0.0089393872767686
P30044	O75197	0.0089393872767686
Q8WVB6	Q9Y3B7	0.0089393872767686
P00390	Q9NQ11	0.0089393872767686
P30044	Q9NR09	0.0089393872767686
P00390	P55082	0.0089393872767686
P00390	Q13427	0.0089393872767686
Q96ET8	P54652	0.0089393872767686
Q6NSZ9	P43487	0.0089393872767686
P02679	Q5SRE5	0.0089393872767686
P62942	Q9NYR9	0.0089393872767686
P04035	P61160	0.0089393872767686
O75251	P98082	0.0089393872767686
Q969F9	Q9H0N5	0.0089393872767686
Q9BZM5	Q9BYN8	0.0089393872767686
Q6Y7W6	Q9H299	0.0089393872767686
Q9BYN8	Q9H6X2	0.0089393872767686
P26368	A6NED2	0.0089393872767686
P27816	Q9BZC7	0.0089393872767686
Q86UL3	O00584	0.0089393872767686
Q8WVB6	O75439	0.0089393872767686
P10253	O43422	0.0089393872767686
Q5T280	Q9BQ95	0.0089393872767686
P48047	Q9H116	0.0089393872767686
O95407	Q9H0E2	0.0089393872767686
O95070	P22735	0.0089393872767686
Q02543	O95167	0.0089393872767686
P30044	Q9Y263	0.0089393872767686
O94979	Q6ZMU5	0.0089393872767686
Q9NR50	P13667	0.0089393872767686
Q14680	P36871	0.0089393872767686
P61960	P48723	0.0089393872767686
Q71F23	P08574	0.0089393872767686
O95299	O95834	0.0089393872767686
P34059	P63279	0.0089393872767686
Q14166	Q96GQ5	0.0089393872767686
Q9UK28	Q9Y3B7	0.0089393872767686
Q6ZRP7	Q9BX46	0.0089393872767686
P35916	P17174	0.0089393872767686
O43504	O15523	0.0089393872767686
Q8N392	P08069	0.0089393872767686
Q96J84	O00541	0.0089393872767686
P41208	Q13618	0.0089393872767686
P02042	Q9UMY4	0.0089393872767686
Q99757	Q02543	0.0089393872767686
Q8N8L6	O60664	0.0089393872767686
Q6NSZ9	P11171	0.0089393872767686
Q6UWY0	O60664	0.0089393872767686
Q9NQV6	P08069	0.0089393872767686
O95563	Q9Y2R5	0.0089393872767686
Q9NQT5	Q8NCN5	0.0089393872767686
P47813	Q9HBG6	0.0089393872767686
P34932	Q9H3T3	0.0089393872767686
P62760	Q13823	0.0089393872767686
728932	P23434	0.0089393872767686
P62910	O95167	0.0089393872767686
O14792	P52565	0.0089393872767686
Q13217	O00515	0.0089393872767686
Q9UKD2	Q13563	0.0089393872767686
Q99676	Q9HAV7	0.0089393872767686
Q96P63	P37287	0.0089393872767686
Q8NC67	Q8NCN5	0.0089393872767686
Q92626	Q9BYT8	0.0089393872767686
O00462	Q96CN4	0.0089393872767686
Q8WUK0	Q9H2H8	0.0089393872767686
Q15390	P24752	0.0089393872767686
Q8IUX4	P24752	0.0089393872767686
P07942	P35237	0.0089393872767686
O43760	P82921	0.0089393872767686
P08621	P28300	0.0089393872767686
P25311	Q8IYB8	0.0089393872767686
P25311	Q01974	0.0089393872767686
Q9UJJ9	P25311	0.0089393872767686
P25311	P06400	0.0089393872767686
Q08345	Q86YQ8	0.0089393872767686
P00441	P06400	0.0089393872767686
P29401	P19021	0.0089393872767686
P35916	Q9Y2R5	0.0089393872767686
Q9BPZ3	Q99519	0.0089393872767686
Q9H8W3	Q8TBM8	0.0089393872767686
P35244	Q86UT6	0.0089393872767686
Q6UXV4	Q9H074	0.0089393872767686
P07954	Q8WW22	0.0089393872767686
Q96FV9	P22455	0.0089393872767686
Q8TBM8	P53582	0.0089393872767686
Q8WXG9	Q16595	0.0089393872767686
O00625	O94991	0.0089393872767686
Q86UD1	Q6PJ61	0.0089393872767686
P78406	P52306	0.0089393872767686
Q92692	Q9H773	0.0089393872767686
O60437	Q93063	0.0089393872767686
Q96RS6	Q6NSZ9	0.0089393872767686
Q53H82	Q8IWZ6	0.0089393872767686
Q9UJC5	Q15818	0.0089393872767686
Q14669	P20645	0.0089393872767686
P28676	P08069	0.0089393872767686
Q9UBS4	P0CJ78	0.0089393872767686
P25205	Q15776	0.0089393872767686
P26447	Q96T37	0.0089393872767686
P26447	Q16880	0.0089393872767686
Q9NUD5	Q96MG8	0.0089393872767686
Q8NFJ5	Q10469	0.0089393872767686
Q9BX46	Q9Y2R5	0.0089393872767686
Q9Y241	Q8NAF0	0.0089393872767686
Q8NAF0	Q16891	0.0089393872767686
Q9UJU6	Q8TBP6	0.0089393872767686
Q9H6A9	Q9Y2S7	0.0089393872767686
P14866	Q9UBG0	0.0089393872767686
P48594	Q13601	0.0089393872767686
Q9HCU5	Q16777	0.0089393872767686
Q6P6C2	P57735	0.0089393872767686
Q9P1U1	Q8NBP7	0.0089393872767686
Q16698	Q14554	0.0089393872767686
P04818	Q9UEG4	0.0089393872767686
Q13126	P48645	0.0089393872767686
Q6NZI2	Q9P0T7	0.0089393872767686
P01011	Q9HCU5	0.0089393872767686
Q9NWS0	Q9Y666	0.0089393872767686
Q15459	Q9P253	0.0089393872767686
Q8NCH0	Q8NEX9	0.0089393872767686
Q8NCH0	Q9BQ75	0.0089393872767686
Q96FL8	Q13564	0.0089393872767686
Q96RS6	Q7RTS9	0.0089393872767686
O75439	Q96EX3	0.0089393872767686
P49368	O75051	0.0089393872767686
Q9UK39	P22307	0.0089393872767686
Q9Y487	P14735	0.0089393872767686
Q8WTV0	Q9NUG6	0.0089393872767686
Q96EK4	O75976	0.0089393872767686
Q9UNN8	Q9NUQ6	0.0089393872767686
Q9UNN8	Q9HCS7	0.0089393872767686
Q6IQ49	Q8WV24	0.0089393872767686
Q96DZ1	Q96M27	0.0089393872767686
Q96DZ1	Q9UQB8	0.0089393872767686
Q15120	Q15843	0.0089393872767686
Q86YD1	P10301	0.0089393872767686
P22681	P09525	0.0089393872767686
Q5VZL5	Q00796	0.0089393872767686
Q9NX46	Q9UKT7	0.0089393872767686
P15104	P23229	0.0089393872767686
Q8N4V1	Q8IUF1	0.0089393872767686
Q16394	P14550	0.0089393872767686
P60510	Q86X29	0.0089393872767686
Q9H9S5	P60709	0.0089393872767686
Q96FZ2	Q9BXW9	0.0089393872767686
Q8TCS8	Q53GA4	0.0089393872767686
Q9Y4E8	Q8WVP7	0.0089393872767686
P26447	O94829	0.0089393872767686
Q15257	O75487	0.0089393872767686
Q15257	Q14146	0.0089393872767686
P60228	Q9BSK2	0.0089393872767686
Q5SW79	Q15257	0.0089393872767686
Q9Y4C8	Q9NXH8	0.0089393872767686
P62308	Q5SRI9	0.0089393872767686
Q9H0N5	Q8N766	0.0089393872767686
Q9H813	Q9BRT6	0.0089393872767686
Q6P158	P21589	0.0089393872767686
Q16880	Q9NQR4	0.0089393872767686
P61160	Q9H497	0.0089393872767686
Q86W34	P98082	0.0089393872767686
Q8IYB3	Q9H6X2	0.0089393872767686
Q53H96	Q00796	0.0089393872767686
P01920	P24941	0.0089393872767686
Q9H501	Q99536	0.0089393872767686
P14550	Q92628	0.0089393872767686
Q9BSJ5	P14550	0.0089393872767686
P30085	A0AVF1	0.0089393872767686
Q96IZ0	Q9NXH8	0.0089393872767686
P08582	Q9UK76	0.0089393872767686
P09497	Q9HAN9	0.0089393872767686
Q14019	Q9H2U1	0.0089393872767686
P55809	Q99758	0.0089393872767686
P53618	P29373	0.0089393872767686
Q7Z6J9	Q9NRC1	0.0089393872767686
Q9GZM5	Q7Z6J9	0.0089393872767686
Q9BQ39	O14545	0.0089393872767686
Q92747	Q9NR77	0.0089393872767686
Q9NV66	P00558	0.0089393872767686
O75155	P07951	0.0089393872767686
P57071	O43681	0.0089393872767686
O00625	Q9BVV7	0.0089393872767686
P08581	Q5JTH9	0.0089393872767686
Q7Z2W9	Q8WV24	0.0089393872767686
P11766	Q7L2E3	0.0089393872767686
P51398	Q9Y6Q5	0.0089393872767686
O43681	Q9NZV5	0.0089393872767686
Q9HD42	O60884	0.0089393872767686
O14672	P11766	0.0089393872767686
O14792	P12814	0.0089393872767686
Q6IBW4	O43818	0.0089393872767686
P33527	P49862	0.0089393872767686
Q9NSG2	Q12849	0.0089393872767686
Q460N5	Q12849	0.0089393872767686
Q9Y3Z3	P21291	0.0089393872767686
A0PK00	P12814	0.0089393872767686
Q9BRX2	O43240	0.0089393872767686
Q8WUZ0	O96028	0.0089393872767686
Q6PCB5	Q9UGI8	0.0089393872767686
Q9UHL4	391634	0.0089393872767686
Q99848	P48960	0.0089393872767686
Q3T906	Q9BWF3	0.0089393872767686
O14545	Q6PK04	0.0089393872767686
P49790	Q99988	0.0089393872767686
Q9UKY7	O15091	0.0089393872767686
P40121	Q9BXP2	0.0089393872767686
P46736	P16070	0.0089393872767686
Q96MX6	O60911	0.0089393872767686
Q8TBF4	O14745	0.0089393872767686
Q969U7	Q15070	0.0089393872767686
P28161	P22087	0.0089393872767686
Q9Y3X0	Q96HE7	0.0089393872767686
Q15572	Q9UNN8	0.0089393872767686
P33764	P10644	0.0089393872767686
Q9NP64	Q9UNN8	0.0089393872767686
Q8NDV7	Q8WY54	0.0089393872767686
Q3LXA3	Q8NDV7	0.0089393872767686
A0PK00	Q8NDV7	0.0089393872767686
Q9H4I3	Q96FV2	0.0089393872767686
P39060	Q00688	0.0089393872767686
Q9UNY4	Q86U28	0.0089393872767686
A0PK00	P52565	0.0089393872767686
O75600	Q96M27	0.0089393872767686
Q96P63	Q8TAD4	0.0089393872767686
Q9UJA3	Q14103	0.0089393872767686
Q96CS3	P01008	0.0089393872767686
O76094	Q9UBV4	0.0089393872767686
Q96MG8	Q96RG2	0.0089393872767686
P40926	Q96EU7	0.0089393872767686
Q8TCS8	Q96MX6	0.0089393872767686
Q9BVC3	O76024	0.0089393872767686
P13073	Q8WV24	0.0089393872767686
Q53R41	A0MZ66	0.0089393872767686
Q96N66	Q9Y5J9	0.0089393872767686
Q12772	A0MZ66	0.0089393872767686
P82970	Q71UM5	0.0089393872767686
O14681	Q96KG9	0.0089393872767686
Q13214	P52298	0.0089393872767686
Q8NAF0	Q6ZRP7	0.0089393872767686
P17174	O95897	0.0089393872767686
Q8NAF0	P17174	0.0089393872767686
P27144	Q6ZNB6	0.0089393872767686
Q9H2J4	O60231	0.0089393872767686
132430	P63010	0.0089393872767686
P20073	664618	0.0089393872767686
Q9BX95	Q96HE7	0.0089393872767686
Q9P0S2	P16949	0.0089393872767686
P16949	P35475	0.0089393872767686
Q4ZIN3	Q02818	0.0089393872767686
Q13144	Q9NSY1	0.0089393872767686
Q9NWZ5	P63220	0.0089393872767686
Q9NYL9	O60765	0.0089393872767686
Q99758	P00568	0.0089393872767686
P15121	Q9Y291	0.0089393872767686
Q9NSY1	Q9BYB4	0.0089393872767686
P78536	P35244	0.0089393872767686
Q9Y6E0	Q53H12	0.0089393872767686
Q68DQ2	P01011	0.0089393872767686
O43396	P33764	0.0089393872767686
O00124	Q16777	0.0089393872767686
Q9NXH8	Q9H0N5	0.0089393872767686
Q9Y3T9	O43681	0.0089393872767686
P63096	O95926	0.0089393872767686
P63096	Q5SXM8	0.0089393872767686
P82933	Q9Y2A9	0.0089393872767686
E9PLD3	Q9BRT8	0.0089393872767686
Q9NQT5	Q96PD2	0.0089393872767686
Q8TCU4	Q15257	0.0089393872767686
Q96MX6	Q13751	0.0089393872767686
Q4U2R6	Q6XQN6	0.0089393872767686
Q9NVP1	P30154	0.0089393872767686
Q13671	P09525	0.0089393872767686
O75600	3494	0.0089393872767686
Q9UK61	P49903	0.0089393872767686
P50542	Q9P0T7	0.0089393872767686
P26006	Q13765	0.0089393872767686
Q9NYL9	Q96MX3	0.0089393872767686
Q6NUI2	P29372	0.0089393872767686
Q14444	Q8NFV4	0.0089393872767686
Q4ZIN3	Q9NS15	0.0089393872767686
P17480	Q96P63	0.0089393872767686
Q96IU4	Q9UHK0	0.0089393872767686
O75155	Q15843	0.0089393872767686
Q9ULT8	P55268	0.0089393872767686
Q8WUZ0	P57740	0.0089393872767686
P09417	O75787	0.0089393872767686
Q8WXG6	Q9BYT8	0.0089393872767686
Q96J02	O76061	0.0089393872767686
Q8IWB1	P08865	0.0089393872767686
Q9C0H2	Q6NVY1	0.0089393872767686
P39687	Q9NW64	0.0089393872767686
Q9NRV9	O95793	0.0089393872767686
P40938	Q9BYC8	0.0089393872767686
Q6UN15	Q9NZH0	0.0089393872767686
Q8TBB5	Q9Y285	0.0089393872767686
Q96AY2	P04406	0.0089393872767686
Q13214	Q3SXM5	0.0089393872767686
P35670	Q9Y6A4	0.0089393872767686
Q13347	Q9NZV5	0.0089393872767686
Q9Y672	Q8N2E2	0.0089393872767686
P35670	P18754	0.0089393872767686
P35670	Q15311	0.0089393872767686
P05067	Q15311	0.0089393872767686
P40925	Q92628	0.0089393872767686
P11172	P09234	0.0089393872767686
P78417	O43164	0.0089393872767686
Q8TBF5	P23193	0.0089393872767686
Q32P44	Q9NQR4	0.0089393872767686
Q92572	Q7L3S4	0.0089393872767686
Q9UKK9	Q7L3T8	0.0089393872767686
P30044	O95476	0.0089393872767686
Q06136	Q9BVC3	0.0089393872767686
P15559	Q96E39	0.0089393872767686
P62942	Q9BPX6	0.0089393872767686
P27695	Q7Z7L7	0.0089393872767686
Q03701	A6NL28-2	0.0089393872767686
Q9BZF1	P06396	0.0089393872767686
P53597	Q9UNZ5	0.0089393872767686
Q96KB5	Q96HS1	0.0089393872767686
Q13608	P52888	0.0089393872767686
Q8IWT6	P52758	0.0089393872767686
Q9P2W9	Q8NCN5	0.0089393872767686
E9PLD3	Q9UDY4	0.0089393872767686
O96000	E9PLD3	0.0089393872767686
O43156	Q9H6E4	0.0089393872767686
Q13671	Q9H6E4	0.0089393872767686
A0MZ66	Q8TBP6	0.0089393872767686
P22612	O95625	0.0089393872767686
P51617	P19652	0.0089393872767686
P01024	Q9BT22	0.0089393872767686
Q5VZL5	Q13510	0.0089393872767686
O43405	Q15424	0.0089393872767686
Q92620	Q96ES6	0.0089393872767686
P30740	Q9UIQ6	0.0089393872767686
P42285	Q9Y6N5	0.0089393872767686
Q12792	Q92508	0.0089393872767686
Q8N3E9	Q9BV20	0.0089393872767686
O00204	Q15293	0.0089393872767686
Q96ST2	Q8N8R3	0.0089393872767686
Q66K14	Q00839	0.0089393872767686
Q6TFL4	Q9BVG4	0.0089393872767686
Q4VC31	Q70CQ2	0.0089393872767686
O94829	P62256	0.0089393872767686
Q9BSF4	P30085	0.0089393872767686
Q96E52	P31939	0.0089393872767686
O43768	Q5T4B2	0.0089393872767686
Q9H6F5	O95070	0.0089393872767686
Q8N1S5	P60228	0.0089393872767686
Q9Y4K1	Q9NRX1	0.0089393872767686
O94826	Q2TBE0	0.0089393872767686
Q93052	Q96GF1	0.0089393872767686
Q7Z7C8	Q9NYQ6	0.0089393872767686
O75717	Q8N490	0.0089393872767686
F5H2W1	O15269	0.0089393872767686
P08243	Q96L58	0.0089393872767686
O60779	Q7L5D6	0.0089393872767686
Q9NX46	Q8TBM8	0.0089393872767686
Q9NRF8	Q14692	0.0089393872767686
P26006	O94763	0.0089393872767686
Q6ZXV5	P11766	0.0089393872767686
P62491	Q9H6X2	0.0089393872767686
Q8NDF8	O75348	0.0089393872767686
O95363	P52888	0.0089393872767686
Q16625	O95199	0.0089393872767686
P02787	Q15293	0.0089393872767686
Q5VZL5	O95199	0.0089393872767686
O75787	A6NIH7	0.0089393872767686
Q96GF1	P01591	0.0089393872767686
P02679	Q9Y679	0.0089393872767686
Q9UHQ9	Q9NZQ3	0.0089393872767686
B9A064	Q8N8R3	0.0089393872767686
Q9Y3R4	Q8N490	0.0089393872767686
P15559	Q9H0Z9	0.0089393872767686
P25205	P57071	0.0089393872767686
P53680	Q9NYQ6	0.0089393872767686
P48163	P51970	0.0089393872767686
Q9H583	O95834	0.0089393872767686
Q9NUQ2	Q96IZ0	0.0089393872767686
Q9NQX3	P56962	0.0089393872767686
Q8NDA8	P61158	0.0089393872767686
Q9NUQ2	P61158	0.0089393872767686
O75746	Q2Q1W2	0.0089393872767686
P22492	P10768	0.0089393872767686
Q13459	O95881	0.0089393872767686
Q13459	440686	0.0089393872767686
Q13751	P82914	0.0089393872767686
Q6JQN1	Q9BRJ6	0.0089393872767686
Q8N6M3	P12814	0.0089393872767686
P50570	Q9BQ48	0.0089393872767686
A6NEC2	O15042	0.0089393872767686
Q8N6M3	Q68CR1	0.0089393872767686
Q9H2D6	Q5T4B2	0.0089393872767686
P40121	O75147	0.0089393872767686
Q5SWX8	Q9NQX3	0.0089393872767686
Q16222	Q4V339	0.0089393872767686
Q9Y5V3	Q32NC0	0.0089393872767686
P16220	O95407	0.0089393872767686
Q8NI27	O60220	0.0089393872767686
O95158	P07951	0.0089393872767686
Q9UEY8	Q5T4B2	0.0089393872767686
Q92734	P30414	0.0089393872767686
Q6P1N9	P39748	0.0089393872767686
Q8N5M4	Q5T4B2	0.0089393872767686
P13498	Q06587	0.0089393872767686
Q9BQ75	Q9H8M5	0.0089393872767686
Q99720	Q12874	0.0089393872767686
P40121	Q9UBU6	0.0089393872767686
Q99584	O95864	0.0089393872767686
P10109	Q9Y5Y2	0.0089393872767686
Q01581	Q5T4B2	0.0089393872767686
Q9Y2A9	Q9P015	0.0089393872767686
Q14145	O00584	0.0089393872767686
P07108	Q9Y2V7	0.0089393872767686
P02675	Q9H6F5	0.0089393872767686
Q96H55	Q9UPN3	0.0089393872767686
Q15043	P10109	0.0089393872767686
P31327	Q8WUD4	0.0089393872767686
Q8NBP0	O95336	0.0089393872767686
Q96TA2	Q9UQB8	0.0089393872767686
Q9Y5J9	P18031	0.0089393872767686
Q8NEN9	P31040	0.0089393872767686
Q99584	P50454	0.0089393872767686
Q6DKI1	Q9HB07	0.0089393872767686
P51957	Q9NRH1	0.0089393872767686
Q15942	P32926	0.0089393872767686
Q9Y672	Q92620	0.0089393872767686
O14545	Q13608	0.0089393872767686
Q9UHD1	E5RIL1	0.0089393872767686
P49748	P98194	0.0089393872767686
P49748	Q9UGY1	0.0089393872767686
Q9BQT9	O75822	0.0089393872767686
P56182	P49588	0.0089393872767686
Q96J84	P49588	0.0089393872767686
Q8TBF5	P49588	0.0089393872767686
Q13615	P47895	0.0089393872767686
Q12792	Q14766	0.0089393872767686
P22413	O75822	0.0089393872767686
P36894	Q7Z4W1	0.0089393872767686
Q6AI12	Q9ULH0	0.0089393872767686
Q15257	Q9Y2X9	0.0089393872767686
O00515	Q9BSK2	0.0089393872767686
P07602	Q5BKY9	0.0089393872767686
P07602	Q9H5Z1	0.0089393872767686
P07602	P48553	0.0089393872767686
P07602	Q2TBE0	0.0089393872767686
P07602	Q9Y5Z9	0.0089393872767686
Q12874	Q5T750	0.0089393872767686
Q9BZM5	Q9P0J1	0.0089393872767686
Q9Y3A6	P0DPB6	0.0089393872767686
P48163	Q8WUD6	0.0089393872767686
Q9Y608	A2VDJ0	0.0089393872767686
O95363	P00403	0.0089393872767686
Q9Y3B8	P09012	0.0089393872767686
Q53G59	Q9NX24	0.0089393872767686
P46940	Q5T4B2	0.0089393872767686
Q6PKC3	Q15751	0.0089393872767686
Q9Y6A4	Q6ZMU5	0.0089393872767686
Q9NXW2	P01009	0.0089393872767686
Q13885	P09455	0.0089393872767686
Q9Y2V7	P28838	0.0089393872767686
Q658P3	P28838	0.0089393872767686
Q9UGN5	O94766	0.0089393872767686
P18669	P16144	0.0089393872767686
P04040	Q8IYK4	0.0089393872767686
Q9BV38	Q14134	0.0089393872767686
A1L0T0	3514	0.0089393872767686
Q15942	Q9BWU1	0.0089393872767686
Q9NRG0	A1L0T0	0.0089393872767686
Q6UN15	P32926	0.0089393872767686
Q9NRG0	Q9H2J7	0.0089393872767686
P39060	Q92828	0.0089393872767686
Q06787	84919	0.0089393872767686
Q06787	Q9BSR8	0.0089393872767686
Q06787	P22059	0.0089393872767686
Q02413	P49643	0.0089393872767686
P21127	P00387	0.0089393872767686
O60476	P06454	0.0089393872767686
Q9P1U1	Q96CW5	0.0089393872767686
Q13643	Q30201	0.0089393872767686
Q96QA5	Q96IT1	0.0089393872767686
Q15121	Q96HA1	0.0089393872767686
Q01081	Q8NCW6	0.0089393872767686
O14531	Q16762	0.0089393872767686
Q9Y385	O75506	0.0089393872767686
O75506	Q5BJH7	0.0089393872767686
Q16762	Q09019	0.0089393872767686
Q8NCW5	Q9HCD5	0.0089393872767686
Q14669	P31040	0.0089393872767686
P54105	Q16762	0.0089393872767686
P17480	Q00587	0.0089393872767686
Q8NFJ5	Q8IX01	0.0089393872767686
Q9UJJ9	Q04446	0.0089393872767686
P46781	Q8NHG7	0.0089393872767686
Q14393	Q9Y617	0.0089393872767686
P02042	Q9Y617	0.0089393872767686
Q8WW12	Q6PJF5	0.0089393872767686
Q5VV42	P16401	0.0089393872767686
Q9NYJ1	P23229	0.0089393872767686
O14497	3493	0.0089393872767686
O14497	Q96BI3	0.0089393872767686
Q96A26	Q9NYJ1	0.0089393872767686
O75306	28912	0.0089393872767686
Q9Y287	Q4G0N4	0.0089393872767686
Q9UHR5	O75051	0.0089393872767686
Q92747	Q13751	0.0089393872767686
Q86SG7	Q9UBX3	0.0089393872767686
P06454	O95602	0.0089393872767686
Q86SQ4	Q04760	0.0089393872767686
Q99584	P19387	0.0089393872767686
Q06787	Q14332	0.0089393872767686
O15121	O75342	0.0089393872767686
P13984	Q08554	0.0089393872767686
P49755	Q7L5L3	0.0089393872767686
P05204	O94991	0.0089393872767686
Q8NC67	Q8IZ83	0.0089393872767686
Q9H8G1	P04406	0.0089393872767686
Q8WYP5	Q14764	0.0089393872767686
P49773	Q9BVK2	0.0089393872767686
Q8IW75	Q9C0C7	0.0089393872767686
Q9UKJ8	Q9BWD1	0.0089393872767686
P61244	Q7Z4H8	0.0089393872767686
Q6AHZ1	Q00610	0.0089393872767686
P48147	Q9C0B7	0.0089393872767686
P13224	O00148	0.0089393872767686
P52788	Q8N0T1	0.0089393872767686
Q14331	Q9UHR6	0.0089393872767686
P04179	Q8IYK4	0.0089393872767686
Q8TEQ8	Q9HB07	0.0089393872767686
Q9H6R4	Q6XQN6	0.0089393872767686
Q96CP6	Q6XQN6	0.0089393872767686
P62714	P11362	0.0089393872767686
Q8IZA0	P28838	0.0089393872767686
Q24JP5	Q9BXP5	0.0089393872767686
Q9BWL3	P06899	0.0089393872767686
Q9UMF0	P04406	0.0089393872767686
Q8NBQ5	P49862	0.0089393872767686
O43164	Q15847	0.0089393872767686
O14910	P05089	0.0089393872767686
Q00587	Q96M27	0.0089393872767686
O95754	P23588	0.0089393872767686
Q96SB4	Q6YP21	0.0089393872767686
Q9BY89	O75368	0.0089393872767686
Q9H6R0	P55854	0.0089393872767686
P09417	P12694	0.0089393872767686
Q6UXM1	O96019	0.0089393872767686
O43405	P10301	0.0089393872767686
Q9Y6Q5	P02768	0.0089393872767686
O94919	O95793	0.0089393872767686
P08582	P02768	0.0089393872767686
Q9Y6Q5	P02656	0.0089393872767686
Q14202	P10301	0.0089393872767686
O95171	O15269	0.0089393872767686
Q9NTZ6	Q14703	0.0089393872767686
O94813	Q9NPJ3	0.0089393872767686
P11233	Q63HN8	0.0089393872767686
A1L0T0	Q08752	0.0089393872767686
O96028	Q8IZ83	0.0089393872767686
O60513	Q8IYB3	0.0089393872767686
P30046	Q969Q0	0.0089393872767686
Q9Y3B8	Q9Y6G9	0.0089393872767686
O75368	P48167	0.0089393872767686
Q66K14	P15374	0.0089393872767686
Q02790	P02787	0.0089393872767686
P62487	Q12891	0.0089393872767686
O15269	Q96EY5	0.0089393872767686
P36952	Q13049	0.0089393872767686
P27037	P06899	0.0089393872767686
Q9H8W3	Q9BRX2	0.0089393872767686
Q96AQ6	P28838	0.0089393872767686
O94919	Q9C0D3	0.0089393872767686
P06899	Q9Y397	0.0089393872767686
Q9UHR5	Q5T7M9	0.0089393872767686
O15350	P52926	0.0089393872767686
P24390	Q9UNP9	0.0089393872767686
Q14680	P52926	0.0089393872767686
Q9H7E9	Q86SX6	0.0089393872767686
Q9P2W9	P12110	0.0089393872767686
Q86SX6	Q9NUI1	0.0089393872767686
Q9UEW8	P07954	0.0089393872767686
O94919	Q9H3G5	0.0089393872767686
Q6P158	P62879	0.0089393872767686
Q8N3E9	O75880	0.0089393872767686
Q9NVX2	Q9H5Q4	0.0089393872767686
P15559	P57071	0.0089393872767686
P15927	Q9P2G9	0.0089393872767686
Q9H9S5	O43813	0.0089393872767686
Q92604	Q9Y3D5	0.0089393872767686
O43760	Q9P2K2	0.0089393872767686
O94889	O75027	0.0089393872767686
Q92604	Q15020	0.0089393872767686
Q9UGK8	O43909	0.0089393872767686
Q8IVV7	O14602	0.0089393872767686
Q460N5	P48637	0.0089393872767686
Q5QJE6	P48637	0.0089393872767686
O43464	P51532	0.0089393872767686
Q15427	P17050	0.0089393872767686
P19387	O94919	0.0089393872767686
A2RTX5	Q99653	0.0089393872767686
Q13228	Q8TDN6	0.0089393872767686
Q9Y653	P09960	0.0089393872767686
P04049	Q9H0C8	0.0089393872767686
P05026	O76003	0.0089393872767686
Q3LXA3	Q08554	0.0089393872767686
P61970	Q9H0W5	0.0089393872767686
Q8IUC8	O15111	0.0089393872767686
P62942	Q2Q1W2	0.0089393872767686
P62942	Q8NHY2	0.0089393872767686
P62942	O94886	0.0089393872767686
P00738	Q9UBX3	0.0089393872767686
P62942	Q86SX3	0.0089393872767686
P05386	Q9C0H2	0.0089393872767686
Q8TEQ8	P58107	0.0089393872767686
Q8TEQ8	Q14116	0.0089393872767686
P61313	Q13751	0.0089393872767686
Q7Z7H8	Q16706	0.0089393872767686
Q96QA5	O00244	0.0089393872767686
Q9UI12	P62256	0.0089393872767686
Q9P2K3	Q9Y3D0	0.0089393872767686
P15309	P08237	0.0089393872767686
P52429	P49773	0.0089393872767686
Q8IUC8	O94889	0.0089393872767686
Q9Y394	Q9Y5J9	0.0089393872767686
P67809	O00625	0.0089393872767686
P78345	P39687	0.0089393872767686
P07225	P36639	0.0089393872767686
P18754	Q6P3X3	0.0089393872767686
Q9GZM5	Q32P28	0.0089393872767686
Q9NVN3	Q96PD2	0.0089393872767686
Q96PD2	P29373	0.0089393872767686
P21926	Q99470	0.0089393872767686
O14925	P21926	0.0089393872767686
Q76I76	Q8NFV4	0.0089393872767686
Q96CB9	Q9H0U3	0.0089393872767686
Q8N3Y3	P30041	0.0089393872767686
Q8N5P1	P49915	0.0089393872767686
P62277	P10109	0.0089393872767686
Q14914	Q9Y5Q8	0.0089393872767686
Q92828	O75487	0.0089393872767686
Q8N1G4	Q641Q3	0.0089393872767686
Q9UKD2	P35916	0.0089393872767686
O15226	P18510	0.0089393872767686
P48163	Q8TDW7	0.0089393872767686
P35670	Q14847	0.0089393872767686
Q8NFJ5	Q8N4Q1	0.0089393872767686
Q8IX12	Q6UW68	0.0089393872767686
P16104	Q99470	0.0089393872767686
Q8WVJ2	P08581	0.0089393872767686
Q15435	Q92536	0.0089393872767686
Q12891	Q92890	0.0089393872767686
Q7Z309	Q96GC5	0.0089393872767686
Q9H977	Q08170	0.0089393872767686
Q15024	Q9HC21	0.0089393872767686
Q9BWM7	Q13643	0.0089393872767686
O14980	O95834	0.0089393872767686
P41162	Q9UGI8	0.0089393872767686
Q8NC56	Q9UGI8	0.0089393872767686
Q13214	P02656	0.0089393872767686
Q8TBF5	P10301	0.0089393872767686
Q6Q0C0	P10301	0.0089393872767686
O00411	P10301	0.0089393872767686
P56182	P10301	0.0089393872767686
O00629	Q8NBP7	0.0089393872767686
Q00796	O95197	0.0089393872767686
Q9BRS2	P10301	0.0089393872767686
Q8WXI9	P12273	0.0089393872767686
P12273	Q9BZE9	0.0089393872767686
Q8WTW3	P12273	0.0089393872767686
O75131	388524	0.0089393872767686
Q96EC8	P83881	0.0089393872767686
O43396	Q9NW81	0.0089393872767686
Q9H6F5	O00399	0.0089393872767686
Q96K58	Q96HE7	0.0089393872767686
P29122	Q9NPJ3	0.0089393872767686
Q99798	Q8IXK2	0.0089393872767686
P33176	P07108	0.0089393872767686
Q8NC42	Q08170	0.0089393872767686
P15559	O43159	0.0089393872767686
Q8N983	Q08AM6	0.0089393872767686
Q9Y4K1	Q5T4B2	0.0089393872767686
P04424	P30050	0.0089393872767686
Q9NZB2	Q9NRV9	0.0089393872767686
P58546	Q9BWS9	0.0089393872767686
Q15517	Q5TA45	0.0089393872767686
Q08945	P50336	0.0089393872767686
Q9NYU1	P49770	0.0089393872767686
P49641	O75439	0.0089393872767686
Q9UEY8	Q8TB36	0.0089393872767686
P0CG38	Q8NDZ4	0.0089393872767686
Q96HD1	P12273	0.0089393872767686
Q6NSZ9	Q16762	0.0089393872767686
Q6UWY0	Q16762	0.0089393872767686
Q16762	O15230	0.0089393872767686
Q9H1K4	Q93096	0.0089393872767686
Q8NFJ5	O95163	0.0089393872767686
O43286	P52732	0.0089393872767686
Q8IYK4	Q9NRH1	0.0089393872767686
P07996	O75131	0.0089393872767686
O43502	O75439	0.0089393872767686
O60493	P47813	0.0089393872767686
Q9UPT8	P47813	0.0089393872767686
Q9BQ50	Q96GC5	0.0089393872767686
P05161	P32322	0.0089393872767686
Q9NXH8	Q9P015	0.0089393872767686
O94813	Q9H0N5	0.0089393872767686
Q4J6C6	P27695	0.0089393872767686
Q9NWQ8	O15427	0.0089393872767686
Q8WUZ0	Q9H1E1	0.0089393872767686
P61026	Q86V97	0.0089393872767686
Q16540	Q9H6X2	0.0089393872767686
P05067	P49589	0.0089393872767686
Q99650	Q8N983	0.0089393872767686
Q9Y6I3	Q6I9Y2	0.0089393872767686
Q7L5L3	Q3ZCM7	0.0089393872767686
Q9Y237	Q9H4K7	0.0089393872767686
Q99747	Q3ZCM7	0.0089393872767686
P13798	O75487	0.0089393872767686
Q96RR1	Q3ZCM7	0.0089393872767686
Q9Y4E8	O75487	0.0089393872767686
Q12860	Q8N983	0.0089393872767686
A4D1U4	P49773	0.0089393872767686
P28331	P98082	0.0089393872767686
P78330	Q9NQ55	0.0089393872767686
P78330	Q5THK1	0.0089393872767686
Q03701	P26232	0.0089393872767686
P36871	O75832	0.0089393872767686
P35670	O00625	0.0089393872767686
O15144	O95396	0.0089393872767686
O60291	Q06323	0.0089393872767686
O95563	Q9UHL4	0.0089393872767686
Q9Y561	P48637	0.0089393872767686
Q9H0C8	Q12797	0.0089393872767686
Q5U3C3	Q15293	0.0089393872767686
Q9HCJ0	Q13393	0.0089393872767686
Q709C8	P36871	0.0089393872767686
Q9HCJ0	Q13585	0.0089393872767686
Q9HCJ0	O00391	0.0089393872767686
P62491	Q8N567	0.0089393872767686
Q9Y6J9	Q9Y2S6	0.0089393872767686
O94855	O15127	0.0089393872767686
Q2NKJ3	P36871	0.0089393872767686
Q13573	O75342	0.0089393872767686
Q15361	O75348	0.0089393872767686
O75312	Q9UPY5	0.0089393872767686
Q9Y4X5	O15427	0.0089393872767686
Q13671	Q8TAT6	0.0089393872767686
Q13671	Q8IZ07	0.0089393872767686
Q6UXM1	Q9Y314	0.0089393872767686
P30740	Q24JP5	0.0089393872767686
Q92620	E5RIL1	0.0089393872767686
P30740	Q9NY47	0.0089393872767686
3503	Q8N983	0.0089393872767686
Q13228	Q53GA4	0.0089393872767686
P16035	Q96TA1	0.0089393872767686
Q9NRV9	Q9BYN8	0.0089393872767686
Q8N2G8	Q9UHD1	0.0089393872767686
Q9NPL8	Q96KG9	0.0089393872767686
Q96L58	Q86SJ6	0.0089393872767686
P30530	P62851	0.0089393872767686
Q8IW92	P62851	0.0089393872767686
Q6PJG9	P22695	0.0089393872767686
Q5TA31	P22695	0.0089393872767686
Q9H1K4	P00414	0.0089393872767686
Q8WU67	Q16762	0.0089393872767686
Q8N9N5	P10301	0.0089393872767686
Q96J84	P10301	0.0089393872767686
Q9NVX2	Q86YV9	0.0089393872767686
Q6P1N9	O15145	0.0089393872767686
Q9BRU9	Q9UHB6	0.0089393872767686
Q05707	Q9UHB6	0.0089393872767686
Q9HBE1	Q5JTV8	0.0089393872767686
Q9H1E5	Q96RP9	0.0089393872767686
Q8N2E2	E5RIL1	0.0089393872767686
P35916	P51114	0.0089393872767686
P55061	Q9UGI8	0.0089393872767686
Q9UGI8	Q96SY0	0.0089393872767686
O00515	P56589	0.0089393872767686
Q9Y4X5	Q8NF37	0.0089393872767686
Q15005	Q8WX93	0.0089393872767686
Q9NXF1	Q9H5V8	0.0089393872767686
Q9UBL3	Q5JTY5	0.0089393872767686
100101267	P50453	0.0089393872767686
P60983	Q9H582	0.0089393872767686
P07996	Q8N983	0.0089393872767686
O60725	P98082	0.0089393872767686
Q99584	P04626	0.0089393872767686
Q9Y282	O15523	0.0089393872767686
Q9H9S5	Q15717	0.0089393872767686
Q53S58	P29218	0.0089393872767686
Q08188	Q8IY26	0.0089393872767686
P17677	Q9UNQ2	0.0089393872767686
O75781	Q9BUR4	0.0089393872767686
Q13867	Q9UID3	0.0089393872767686
Q49A26	P35237	0.0089393872767686
P09417	O60499	0.0089393872767686
Q9H8W3	O00311	0.0089393872767686
P29992	Q9BTN0	0.0089393872767686
Q9H2J4	P22455	0.0089393872767686
Q9GZR7	Q96CM8	0.0089393872767686
Q9H2J4	P38571	0.0089393872767686
Q9H8W3	Q8N1F8	0.0089393872767686
Q13505	Q9H2J4	0.0089393872767686
Q9GZR7	Q9BTN0	0.0089393872767686
Q08378	Q9BTW9	0.0089393872767686
O43676	P08581	0.0089393872767686
Q8IY67	Q9UHL4	0.0089393872767686
P15104	Q8N2E2	0.0089393872767686
O60716	Q8NBK3	0.0089393872767686
Q8IVT2	Q9Y3D3	0.0089393872767686
O43776	Q5VZL5	0.0089393872767686
Q8N2E2	O00186	0.0089393872767686
Q4G0M1	P26358	0.0089393872767686
P35579	Q5SRI9	0.0089393872767686
P04062	Q99613	0.0089393872767686
Q7Z7C8	P49755	0.0089393872767686
Q8TBB5	Q5C9Z4	0.0089393872767686
Q14680	Q16762	0.0089393872767686
P08311	P22695	0.0089393872767686
Q9UHR5	Q13683	0.0089393872767686
O60911	Q6PGP7	0.0089393872767686
Q04721	P06899	0.0089393872767686
Q96CS4	P0DP24	0.0089393872767686
728071	Q14118	0.0089393872767686
Q16762	Q8WXA9	0.0089393872767686
P0DP24	Q14118	0.0089393872767686
P07476	Q9BU02	0.0089393872767686
Q99575	P14324	0.0089393872767686
Q99584	Q9Y2G8	0.0089393872767686
Q9BWH6	Q9BRT6	0.0089393872767686
P15309	Q8WVP7	0.0089393872767686
Q8IZC7	P22695	0.0089393872767686
Q13443	P16949	0.0089393872767686
Q92616	O43633	0.0089393872767686
Q6XQN6	Q8IUX1	0.0089393872767686
P49755	O14907	0.0089393872767686
Q9NX46	O15360	0.0089393872767686
Q16222	Q6NXG1	0.0089393872767686
Q969Y0	O43813	0.0089393872767686
Q9Y294	P14543	0.0089393872767686
O75319	P61421	0.0089393872767686
P28289	P33908	0.0089393872767686
Q6NYC1	Q6NUS6	0.0089393872767686
O60906	P15374	0.0089393872767686
O14628	P15374	0.0089393872767686
P07951	Q86TS9	0.0089393872767686
P15374	Q12980	0.0089393872767686
P22090	P09669	0.0089393872767686
O43676	Q9UHL4	0.0089393872767686
Q9NPA0	Q13835	0.0089393872767686
Q86SG5	Q15054	0.0089393872767686
P01040	Q9BZM5	0.0089393872767686
Q99584	Q9BZQ6	0.0089393872767686
Q99584	Q13015	0.0089393872767686
P36405	Q6PK04	0.0089393872767686
Q9H6R0	P06865	0.0089393872767686
Q9P0J7	P41273	0.0089393872767686
P15259	Q9H5Q4	0.0089393872767686
O43776	Q9H497	0.0089393872767686
Q9NX46	Q5T3F8	0.0089393872767686
Q9UBQ6	P26639	0.0089393872767686
P26639	Q9UJH8	0.0089393872767686
O60271	O00584	0.0089393872767686
P82970	Q9UHL4	0.0089393872767686
Q16836	Q29980	0.0089393872767686
Q9UGK8	Q6PJI9	0.0089393872767686
Q13610	O95147	0.0089393872767686
Q13683	O15523	0.0089393872767686
Q8IWB1	Q9P2I0	0.0089393872767686
Q86VI3	P23193	0.0089393872767686
P68366	Q92614	0.0089393872767686
P47985	Q96K12	0.0089393872767686
Q8NCH0	O60437	0.0089393872767686
P16260	Q8N983	0.0089393872767686
Q96E52	Q08170	0.0089393872767686
P15309	Q3YEC7	0.0089393872767686
Q0IIM8	O60343	0.0089393872767686
P15309	P48444	0.0089393872767686
Q86VZ4	Q12834	0.0089393872767686
Q8WUY8	Q13838	0.0089393872767686
Q13510	Q9Y3D5	0.0089393872767686
P59998	Q5T653	0.0089393872767686
P08236	Q6NUQ4	0.0089393872767686
Q6AI08	P09417	0.0089393872767686
P61970	P35670	0.0089393872767686
Q07973	Q12834	0.0089393872767686
P84098	Q9UBG0	0.0089393872767686
Q15054	Q9NPJ3	0.0089393872767686
Q99575	P27144	0.0089393872767686
Q92925	Q9HCU5	0.0089393872767686
Q96J01	Q8N8L6	0.0089393872767686
P49590	P15259	0.0089393872767686
O95754	P63279	0.0089393872767686
P49748	Q15776	0.0089393872767686
O00625	Q9BRX2	0.0089393872767686
P19971	P42677	0.0089393872767686
Q07973	P16220	0.0089393872767686
Q9NTK5	Q96PZ2	0.0089393872767686
Q9NTK5	Q96QU8	0.0089393872767686
P0CJ78	Q9H496	0.0089393872767686
Q2VPK5	P52756	0.0089393872767686
Q9Y2T3	Q9UQE7	0.0089393872767686
Q14108	O95407	0.0089393872767686
P13693	P35475	0.0089393872767686
P01023	Q96MG8	0.0089393872767686
P02794	Q9UKP4	0.0089393872767686
P04040	O94910	0.0089393872767686
Q96S97	O15212	0.0089393872767686
Q9Y324	Q96RS6	0.0089393872767686
Q96RS6	Q8WUK0	0.0089393872767686
Q0IIM8	Q86VZ4	0.0089393872767686
Q96FJ2	Q7L3S4	0.0089393872767686
O94955	O00193	0.0089393872767686
Q9H819	P33316	0.0089393872767686
Q4V339	Q15842	0.0089393872767686
P54707	Q9UGI8	0.0089393872767686
Q13084	P53384	0.0089393872767686
O00515	Q6ZNB6	0.0089393872767686
P42357	Q9NVH1	0.0089393872767686
O60911	Q9NU22	0.0089393872767686
Q53G59	Q9H819	0.0089393872767686
Q8WXG9	Q86U42	0.0089393872767686
Q9HAN9	Q99829	0.0089393872767686
Q6NUI2	P12081	0.0089393872767686
A8MVW0	Q9UHL4	0.0089393872767686
Q96G03	Q9NPD3	0.0089393872767686
P10515	O75352	0.0089393872767686
Q96N66	Q15843	0.0089393872767686
Q96N66	P10515	0.0089393872767686
P15153	Q9H5H4	0.0089393872767686
O43808	Q8N983	0.0089393872767686
P51809	Q9NUU7	0.0089393872767686
Q00688	O14981	0.0089393872767686
Q8WWN8	P37802	0.0089393872767686
P14174	Q8N0Z6	0.0089393872767686
Q9HD33	Q8IZ83	0.0089393872767686
O43909	Q9HC38	0.0089393872767686
Q8IYS1	Q9NQ55	0.0089393872767686
Q8NEX9	Q9BVT8	0.0089393872767686
Q96J01	Q6NSZ9	0.0089393872767686
P63027	Q6UW63	0.0089393872767686
Q7Z6E9	Q8NCW5	0.0089393872767686
Q9Y4E8	P31025	0.0089393872767686
Q7Z4R8	O00154	0.0089393872767686
Q9H074	P0DPA2	0.0089393872767686
Q6PJI9	O00154	0.0089393872767686
Q7Z4R8	O75369	0.0089393872767686
Q99614	P48723	0.0089393872767686
Q99575	P15153	0.0089393872767686
O94925	Q8NC56	0.0089393872767686
P41162	P46108	0.0089393872767686
P26368	P28300	0.0089393872767686
Q6ZXV5	Q16658	0.0089393872767686
P26232	Q9NV31	0.0089393872767686
P26232	Q9Y3Y2	0.0089393872767686
Q9UBI6	Q9H2G4	0.0089393872767686
O95785	P33121	0.0089393872767686
Q96AQ6	Q86U42	0.0089393872767686
Q9UIV8	O95260	0.0089393872767686
Q6NXG1	Q05193	0.0089393872767686
Q9H336	Q9HCK5	0.0089393872767686
Q13510	Q9UNZ5	0.0089393872767686
P63098	Q6NXG1	0.0089393872767686
Q9H5J8	O95199	0.0089393872767686
Q68DQ2	P00558	0.0089393872767686
Q13045	P16930	0.0089393872767686
P62942	Q6PGQ7	0.0089393872767686
P31151	Q9BY42	0.0089393872767686
Q96D53	Q14166	0.0089393872767686
P53396	Q96EU7	0.0089393872767686
Q9H6R4	P16278	0.0089393872767686
P19086	Q9NXS2	0.0089393872767686
Q5VUD6	O43633	0.0089393872767686
Q460N5	Q5VUD6	0.0089393872767686
Q5VUD6	P49736	0.0089393872767686
O15554	Q9UBV8	0.0089393872767686
O95199	Q9UNZ5	0.0089393872767686
Q9Y5U2	Q6UVY6	0.0089393872767686
P50402	P02647	0.0089393872767686
Q8IWT6	O95199	0.0089393872767686
P04424	Q6PK04	0.0089393872767686
O43684	Q5SRI9	0.0089393872767686
Q969U7	Q8N8R3	0.0089393872767686
P07311	Q8N8R3	0.0089393872767686
P20930	O94855	0.0089393872767686
Q9HD45	P15309	0.0089393872767686
P26447	Q4G0M1	0.0089393872767686
P00390	O15360	0.0089393872767686
P51957	Q96P63	0.0089393872767686
Q76I76	Q32P44	0.0089393872767686
P12081	O15230	0.0089393872767686
P59998	O95168	0.0089393872767686
Q9HCY8	Q9UBH6	0.0089393872767686
O60353	Q9UKV8	0.0089393872767686
Q9BUR4	P61803	0.0089393872767686
O00515	O00459	0.0089393872767686
Q9NQW7	Q8TCG1	0.0089393872767686
Q66K14	Q8WWI1	0.0089393872767686
Q9BQ48	Q9GZN8	0.0089393872767686
Q9HD26	O14672	0.0089393872767686
Q96T88	P36639	0.0089393872767686
P00738	Q9UN37	0.0089393872767686
Q9UJJ9	P24666	0.0089393872767686
Q9Y263	P14136	0.0089393872767686
O94855	Q9UNE7	0.0089393872767686
Q9NPA8	P52306	0.0089393872767686
Q9UK76	Q9ULD5	0.0089393872767686
P08134	Q9P2E5	0.0089393872767686
Q9H992	Q9BQ48	0.0089393872767686
O15379	Q00169	0.0089393872767686
O15379	Q9H1C4	0.0089393872767686
Q6P4Q7	Q9Y2T3	0.0089393872767686
Q96RE7	O00461	0.0089393872767686
P00751	Q8NE71	0.0089393872767686
P61224	Q9Y6A9	0.0089393872767686
Q9P2X3	Q8NE71	0.0089393872767686
P09493	O94966	0.0089393872767686
Q9Y2G8	Q96KG9	0.0089393872767686
O95248	P56381	0.0089393872767686
P46013	Q8N2G8	0.0089393872767686
P31944	P10109	0.0089393872767686
A6NFQ2	Q9Y5Z4	0.0089393872767686
O43633	Q9NUM4	0.0089393872767686
B7ZAQ6	Q96RP9	0.0089393872767686
Q03135	Q9UBV4	0.0089393872767686
Q9H992	Q03135	0.0089393872767686
P37837	Q5UCC4	0.0089393872767686
Q6NXG1	Q16610	0.0089393872767686
Q96EP0	Q9Y5Z4	0.0089393872767686
Q8TDJ6	Q9Y5Z4	0.0089393872767686
Q9BV20	P16422	0.0089393872767686
Q9Y5Z4	O43318	0.0089393872767686
O95258	Q9Y5Z4	0.0089393872767686
Q9Y4K0	O15143	0.0089393872767686
Q96MU7	Q9UMX0	0.0089393872767686
Q9UMX0	Q9UBG0	0.0089393872767686
Q15361	P63165	0.0089393872767686
Q5HYI8	Q9H3T3	0.0089393872767686
Q86SF2	Q9UDY4	0.0089393872767686
Q8WU67	P63279	0.0089393872767686
O00217	Q14764	0.0089393872767686
Q9BUQ8	P50452	0.0089393872767686
P08133	Q9UG01	0.0089393872767686
Q9Y282	Q9Y315	0.0089393872767686
Q9UNY4	P01112	0.0089393872767686
O43292	P01112	0.0089393872767686
O60784	Q9BZC7	0.0089393872767686
O14530	P07093	0.0089393872767686
Q6KCM7	Q14116	0.0089393872767686
P10321	P09455	0.0089393872767686
Q9UIJ7	Q9HCU4	0.0089393872767686
Q6PJG6	O75937	0.0089393872767686
Q8IUF1	Q9BVT8	0.0089393872767686
P82664	Q9BVT8	0.0089393872767686
Q9C0C9	Q9BVT8	0.0089393872767686
P31151	Q9C0H2	0.0089393872767686
Q8IUR7	Q00765	0.0089393872767686
P15559	O76094	0.0089393872767686
P15559	Q15361	0.0089393872767686
P62256	Q9H0H0	0.0089393872767686
Q16625	Q9Y291	0.0089393872767686
Q8N684	Q5JTY5	0.0089393872767686
Q8WWY3	Q7Z7A3	0.0089393872767686
Q9H6W3	Q9HC07	0.0089393872767686
Q08188	P07225	0.0089393872767686
Q15459	Q8WUJ1	0.0089393872767686
P26006	Q6IQ21	0.0089393872767686
Q9NRF8	Q6IQ21	0.0089393872767686
P04083	P26006	0.0089393872767686
Q9Y6M7	O14908	0.0089393872767686
Q03135	O15514	0.0089393872767686
Q6UXV4	O00299	0.0089393872767686
P58546	Q5SRI9	0.0089393872767686
Q9UHI8	P14550	0.0089393872767686
Q53S58	O75348	0.0089393872767686
P04066	O43759	0.0089393872767686
Q9UM54	Q92903	0.0089393872767686
Q9UJZ1	Q9HCM9	0.0089393872767686
Q14766	P28838	0.0089393872767686
F5GYL9	Q7L9L4	0.0089393872767686
P55809	O60830	0.0089393872767686
Q15363	Q32P44	0.0089393872767686
Q8NI29	P46459	0.0089393872767686
Q15363	Q16512	0.0089393872767686
Q9H9S5	Q92747	0.0089393872767686
P52701	P49862	0.0089393872767686
O15350	P54920	0.0089393872767686
O94901	Q96RS6	0.0089393872767686
Q9UNP9	P54920	0.0089393872767686
P25445	Q5T5P2	0.0089393872767686
P61313	Q641Q3	0.0089393872767686
P33527	O75635	0.0089393872767686
Q92747	Q641Q3	0.0089393872767686
Q9HCY8	Q5VYS8	0.0089393872767686
Q9HCY8	Q6PJF5	0.0089393872767686
Q9HCY8	Q9NTI5	0.0089393872767686
Q9NZC9	Q8NE71	0.0089393872767686
Q99933	P33527	0.0089393872767686
Q9Y5K6	Q9HCY8	0.0089393872767686
O43303	Q04912	0.0089393872767686
Q53HC5	P26447	0.0089393872767686
Q8NFJ5	P04637	0.0089393872767686
Q8NFJ5	Q4G0M1	0.0089393872767686
P00390	Q5VST6	0.0089393872767686
O14908	Q9Y3Q3	0.0089393872767686
Q9H3S5	Q99426	0.0089393872767686
Q969T9	Q9C0C7	0.0089393872767686
O75896	O00214	0.0089393872767686
Q92520	Q9NRX2	0.0089393872767686
P50336	Q14677	0.0089393872767686
O14908	Q14249	0.0089393872767686
Q9H8W3	P46736	0.0089393872767686
O14908	Q9UJH8	0.0089393872767686
O75419	Q99933	0.0089393872767686
Q8IUF1	Q9BY42	0.0089393872767686
P08134	Q9H0U6	0.0089393872767686
Q8NBA8	Q8NFJ5	0.0089393872767686
P50897	O96013	0.0089393872767686
Q9UDY2	O75880	0.0089393872767686
F2Z333	O75909	0.0089393872767686
A6NHL2	P23434	0.0089393872767686
P01911	Q12874	0.0089393872767686
P42696	Q9Y2S6	0.0089393872767686
Q15459	P26006	0.0089393872767686
Q01581	Q9Y5V3	0.0089393872767686
Q96C19	Q9C0H2	0.0089393872767686
P78330	A0AVF1	0.0089393872767686
Q9NRZ5	P78330	0.0089393872767686
Q14019	Q8IZV2	0.0089393872767686
O14497	Q96IV0	0.0089393872767686
O43156	O75342	0.0089393872767686
Q13671	Q9NYK5	0.0089393872767686
Q99590	P35609	0.0089393872767686
P50402	P15309	0.0089393872767686
Q9C0B7	Q9Y2T3	0.0089393872767686
Q14444	Q6UXH1	0.0089393872767686
P85037	Q9UJ14	0.0089393872767686
P23468	Q99426	0.0089393872767686
Q9NY97	P63313	0.0089393872767686
Q9NPD3	Q8IZ83	0.0089393872767686
Q8IUH5	P02787	0.0089393872767686
P12830	Q71RC2	0.0089393872767686
O00264	O00625	0.0089393872767686
Q9Y4K1	O60725	0.0089393872767686
O95487	Q8IY95	0.0089393872767686
P03915	P08865	0.0089393872767686
P33993	O00584	0.0089393872767686
P46781	O00625	0.0089393872767686
Q8N3E9	P52758	0.0089393872767686
Q15262	P54578	0.0089393872767686
Q9Y397	Q6UB35	0.0089393872767686
Q5BKT4	Q9Y5L4	0.0089393872767686
Q9Y3B8	Q96CW5	0.0089393872767686
Q969Y2	Q9NVU7	0.0089393872767686
Q13867	Q9NPA0	0.0089393872767686
Q14019	Q6NW34	0.0089393872767686
Q8N4T8	P58546	0.0089393872767686
P49748	A0AVF1	0.0089393872767686
O76024	Q70CQ2	0.0089393872767686
Q05048	O76024	0.0089393872767686
Q8TB96	Q70CQ2	0.0089393872767686
O60437	Q7Z417	0.0089393872767686
Q14517	Q96K19	0.0089393872767686
Q96AE7	P17900	0.0089393872767686
Q9Y5J7	Q6UVK1	0.0089393872767686
Q8TCT0	Q6YHK3	0.0089393872767686
Q13907	Q5T4B2	0.0089393872767686
Q96KP4	Q8WU67	0.0089393872767686
P34896	Q08554	0.0089393872767686
Q96P63	Q9NXG2	0.0089393872767686
Q96RR1	Q9C005	0.0089393872767686
O75600	P13928	0.0089393872767686
Q8NEX9	Q6ZVM7	0.0089393872767686
Q96EL3	Q7Z3U7	0.0089393872767686
Q8N0Z8	P09497	0.0089393872767686
Q8N0Z8	Q9UPQ9	0.0089393872767686
O95571	Q14254	0.0089393872767686
Q9UPQ9	Q96H22	0.0089393872767686
Q9H0U3	Q96M27	0.0089393872767686
P07203	Q01974	0.0089393872767686
P06400	P29218	0.0089393872767686
P07954	P55082	0.0089393872767686
Q9NX07	Q9BUP0	0.0089393872767686
P13497	P46821	0.0089393872767686
Q6UWY0	Q96KP4	0.0089393872767686
Q96CU9	Q01831	0.0089393872767686
Q96J02	Q9NV70	0.0089393872767686
Q6P158	Q9NZT2	0.0089393872767686
P09497	Q96H22	0.0089393872767686
P00738	Q9H2H9	0.0089393872767686
Q75T13	P61081	0.0089393872767686
Q969H8	Q9NQ55	0.0089393872767686
P55082	P35609	0.0089393872767686
Q9BQT8	Q969U7	0.0089393872767686
Q8NEV8	Q9P032	0.0089393872767686
A6NEC2	Q9NQC3	0.0089393872767686
P30046	P62979	0.0089393872767686
Q06323	Q8NAT1	0.0089393872767686
O75496	Q6YHK3	0.0089393872767686
3500	O60832	0.0089393872767686
O60832	3514	0.0089393872767686
Q9NRG0	Q9UBF2	0.0089393872767686
P49748	Q8NG27	0.0089393872767686
Q15828	O60832	0.0089393872767686
Q9Y2E5	O75390	0.0089393872767686
Q9BXY0	P31944	0.0089393872767686
P07476	P37198	0.0089393872767686
Q9NUT2	O43396	0.0089393872767686
Q13427	P10768	0.0089393872767686
P48645	P16949	0.0089393872767686
O14907	Q9NQ55	0.0089393872767686
O94955	Q9HC38	0.0089393872767686
Q53H12	O95571	0.0089393872767686
Q92604	P29373	0.0089393872767686
P42892	A8K2U0	0.0089393872767686
P07942	P12277	0.0089393872767686
Q9BT22	Q9BQE9	0.0089393872767686
Q96PZ0	Q9NVH6	0.0089393872767686
A2RTX5	P60981	0.0089393872767686
Q9UKY4	Q9UKM9	0.0089393872767686
Q96KP4	P43251	0.0089393872767686
Q9P031	Q14689	0.0089393872767686
P43007	Q15257	0.0089393872767686
Q96EL2	Q9UBV4	0.0089393872767686
Q9P2N5	Q9ULC5	0.0089393872767686
P35244	Q9NYB0	0.0089393872767686
Q9H173	P63010	0.0089393872767686
P07942	Q69YQ0	0.0089393872767686
Q9NZV5	P31947	0.0089393872767686
P07476	P36639	0.0089393872767686
P16930	O94952	0.0089393872767686
P55268	Q9Y2T3	0.0089393872767686
Q9BV94	P39687	0.0089393872767686
Q8N5G2	Q9Y657	0.0089393872767686
Q92733	Q9UGK8	0.0089393872767686
Q99757	O14672	0.0089393872767686
3327	P11441	0.0089393872767686
Q96RE7	Q5T7M9	0.0089393872767686
Q96L50	Q53GQ0	0.0089393872767686
Q9BTN0	Q96EI5	0.0089393872767686
Q9H8W3	Q9BSK2	0.0089393872767686
Q68D10	Q15257	0.0089393872767686
Q8NCG7	Q00577	0.0089393872767686
Q96J84	Q00577	0.0089393872767686
Q4VC31	Q13214	0.0089393872767686
P61769	Q9H0Z9	0.0089393872767686
P21266	Q8WTV0	0.0089393872767686
P10301	Q3KQU3	0.0089393872767686
Q15437	Q13683	0.0089393872767686
Q9H0N5	O94927	0.0089393872767686
Q14574	Q96CB9	0.0089393872767686
O14556	Q9UQ90	0.0089393872767686
P78330	Q969F9	0.0089393872767686
Q06265	Q9NXH8	0.0089393872767686
P33897	Q9Y230	0.0089393872767686
Q6YHK3	Q12816	0.0089393872767686
P52888	Q5SW79	0.0089393872767686
P98164	Q8WUX1	0.0089393872767686
Q92544	Q9UHV9	0.0089393872767686
Q9BX63	Q6YHK3	0.0089393872767686
Q92896	Q6I9Y2	0.0089393872767686
Q92643	P48681	0.0089393872767686
Q969V5	P31943	0.0089393872767686
P61970	Q9BZQ6	0.0089393872767686
Q9HAT2	Q92922	0.0089393872767686
Q9Y5Y0	Q06203	0.0089393872767686
P30740	Q5UIP0	0.0089393872767686
P21266	P45954	0.0089393872767686
Q96GF1	P01833	0.0089393872767686
Q96MG8	O60318	0.0089393872767686
Q14249	O60841	0.0089393872767686
Q9H3N1	Q9H967	0.0089393872767686
P02585	Q9HCC0	0.0089393872767686
Q9BUJ0	Q08170	0.0089393872767686
Q92643	Q96FV2	0.0089393872767686
Q96F46	P09417	0.0089393872767686
P60981	O60476	0.0089393872767686
Q9UJH8	O60841	0.0089393872767686
P35475	P11310	0.0089393872767686
Q96MG8	P98153	0.0089393872767686
P60981	Q96RL7	0.0089393872767686
Q02539	Q9NVH6	0.0089393872767686
Q9NVH6	P49862	0.0089393872767686
Q96MU7	P05091	0.0089393872767686
Q9Y3B8	O94985	0.0089393872767686
P99999	Q9NRC1	0.0089393872767686
Q9NRC1	Q04760	0.0089393872767686
Q7Z4R8	P48147	0.0089393872767686
Q9GZM7	Q9HC07	0.0089393872767686
Q9P1U1	Q6ZT21	0.0089393872767686
P04049	Q99757	0.0089393872767686
Q9ULH0	Q6NVY1	0.0089393872767686
P50453	O94763	0.0089393872767686
Q6NVY1	O94763	0.0089393872767686
O94952	Q14692	0.0089393872767686
Q8NDZ2	O43818	0.0089393872767686
Q13613	P00558	0.0089393872767686
Q16720	O43818	0.0089393872767686
Q15056	Q9BZC7	0.0089393872767686
O15382	O43818	0.0089393872767686
P42345	O43818	0.0089393872767686
O00115	Q12824	0.0089393872767686
Q9BQ48	Q9NRC1	0.0089393872767686
Q6P4I2	P83881	0.0089393872767686
O94919	Q9NVH6	0.0089393872767686
P62256	Q8WUJ1	0.0089393872767686
P09972	Q9UJ14	0.0089393872767686
Q9NVH0	P11766	0.0089393872767686
O94952	Q9ULH0	0.0089393872767686
O43396	Q9NRZ5	0.0089393872767686
Q9UBB6	P14222	0.0089393872767686
Q96HA7	Q96P63	0.0089393872767686
Q9NRW3	Q9UBB6	0.0089393872767686
Q9H8Y8	3493	0.0089393872767686
Q5T653	Q9UHL4	0.0089393872767686
Q9H8Y8	O75569	0.0089393872767686
O95490	Q9BQ75	0.0089393872767686
Q9UHA3	Q8WU90	0.0089393872767686
P20042	Q9UJ14	0.0089393872767686
P04179	Q9BRP1	0.0089393872767686
P61086	Q12816	0.0089393872767686
P82979	Q15477	0.0089393872767686
O95490	Q8NEX9	0.0089393872767686
Q9NVF7	P30043	0.0089393872767686
Q8NC67	P29508	0.0089393872767686
Q9UKY7	Q96GX1	0.0089393872767686
O14907	Q9Y3B9	0.0089393872767686
Q9UBQ7	Q9H6S0	0.0089393872767686
Q96P63	Q9BRX5	0.0089393872767686
P31323	Q96P63	0.0089393872767686
Q24JP5	O75348	0.0089393872767686
O60437	Q9Y2X3	0.0089393872767686
P38435	O75822	0.0089393872767686
Q13445	Q15435	0.0089393872767686
P24390	O00625	0.0089393872767686
P49768	P00568	0.0089393872767686
Q9NVW2	Q8TBB5	0.0089393872767686
Q9Y3B8	A6NED2	0.0089393872767686
Q86V81	O75438	0.0089393872767686
P40121	O43422	0.0089393872767686
Q9Y3B8	B7ZAQ6	0.0089393872767686
Q495W5	Q9UKY7	0.0089393872767686
Q8NCW6	Q9NQR4	0.0089393872767686
Q70JA7	Q86V81	0.0089393872767686
Q9H173	Q15847	0.0089393872767686
Q9NUT2	Q15847	0.0089393872767686
Q02338	Q8IYS1	0.0089393872767686
Q92673	Q8NI36	0.0089393872767686
P09471	Q96PD2	0.0089393872767686
P53582	Q8TBP6	0.0089393872767686
Q9UKP4	P40925	0.0089393872767686
Q96BI1	Q9HC35	0.0089393872767686
Q8N0Z6	P14550	0.0089393872767686
Q99729	P16520	0.0089393872767686
Q9BZ76	Q8IZ83	0.0089393872767686
3136	P01009	0.0089393872767686
O43896	Q6PJ61	0.0089393872767686
P33908	Q96FN4	0.0089393872767686
O14657	Q9Y291	0.0089393872767686
P78536	Q96CX2	0.0089393872767686
Q9BTT4	Q9Y277	0.0089393872767686
P80188	Q5BJH7	0.0089393872767686
O96028	P36871	0.0089393872767686
Q9Y385	P41223	0.0089393872767686
Q14318	Q9BQE9	0.0089393872767686
Q9UQ80	Q8WV24	0.0089393872767686
Q9NVP2	Q9UPY5	0.0089393872767686
Q9HAT2	Q7Z4Q2	0.0089393872767686
Q9NTN9	Q9Y3I0	0.0089393872767686
O60911	54865	0.0089393872767686
Q9NXG2	Q9UBB6	0.0089393872767686
Q9Y388	Q9UHL4	0.0089393872767686
Q9BTN0	P09496	0.0089393872767686
O94898	P06703	0.0089393872767686
P49810	P46940	0.0089393872767686
Q8IUX4	P60709	0.0089393872767686
P61086	Q96BW9	0.0089393872767686
Q86XI2	Q16658	0.0089393872767686
P00558	Q96R06	0.0089393872767686
Q9H2J4	Q6UVK1	0.0089393872767686
Q9H329	Q8WWC4	0.0089393872767686
P01889	Q8IY63	0.0089393872767686
P52788	O43251	0.0089393872767686
Q6P9A2	P17174	0.0089393872767686
Q8NEY8	P17174	0.0089393872767686
O60476	Q13610	0.0089393872767686
Q6ZRP7	Q8NEY8	0.0089393872767686
O14893	P17174	0.0089393872767686
Q6ZRP7	Q96QR8	0.0089393872767686
Q71UM5	P09455	0.0089393872767686
Q8IVT2	P17174	0.0089393872767686
Q9Y224	O00391	0.0089393872767686
Q5MNZ6	P29401	0.0089393872767686
Q9HD42	Q8WWC4	0.0089393872767686
Q13751	P62820	0.0089393872767686
P99999	P14543	0.0089393872767686
Q9Y2W1	P28799	0.0089393872767686
Q92520	Q96A35	0.0089393872767686
Q69YQ0	Q8IUF1	0.0089393872767686
P30825	O00204	0.0089393872767686
P35916	Q53GS9	0.0089393872767686
P10398	O00204	0.0089393872767686
Q10471	O14907	0.0089393872767686
Q96CS4	Q09666	0.0089393872767686
Q8WUM4	O15533	0.0089393872767686
Q641Q3	Q16643	0.0089393872767686
P21964	Q9H4B7	0.0089393872767686
P12235	P10109	0.0089393872767686
Q9UJC5	O75503	0.0089393872767686
Q9H2V7	Q14764	0.0089393872767686
Q9H2V7	O15479	0.0089393872767686
Q6PML9	Q14847	0.0089393872767686
Q96PZ0	Q6ZRP7	0.0089393872767686
Q13610	A4D1P6	0.0089393872767686
Q29983	P07305	0.0089393872767686
Q8NEY1	Q15532	0.0089393872767686
Q01469	O14523	0.0089393872767686
Q969M3	Q9UKK3	0.0089393872767686
Q00765	Q9UHF1	0.0089393872767686
P55060	730211	0.0089393872767686
P33897	Q14331	0.0089393872767686
Q92567	P22735	0.0089393872767686
Q92567	Q8IXM3	0.0089393872767686
728071	P12429	0.0089393872767686
Q9ULC5	P63151	0.0089393872767686
Q15392	P07311	0.0089393872767686
P98172	P50213	0.0089393872767686
O00391	Q9BZZ5	0.0089393872767686
O75381	O43633	0.0089393872767686
O95571	Q9UBB6	0.0089393872767686
Q15311	Q9NYQ6	0.0089393872767686
Q16595	P29034	0.0089393872767686
Q16595	Q8N2S1	0.0089393872767686
Q9UBT2	Q58EX7	0.0089393872767686
Q9Y676	Q9H6X2	0.0089393872767686
O43347	O00625	0.0089393872767686
P43007	Q96MG8	0.0089393872767686
P02794	Q9UKB1	0.0089393872767686
Q9BYC8	P53999	0.0089393872767686
Q9NVP1	O43488	0.0089393872767686
Q00403	Q24JP5	0.0089393872767686
Q00403	E5RIL1	0.0089393872767686
Q5VT66	O15523	0.0089393872767686
P06744	Q8N9T8	0.0089393872767686
P50995	Q14118	0.0089393872767686
Q9Y676	Q9BZM5	0.0089393872767686
Q99741	Q13247	0.0089393872767686
Q06203	F2Z333	0.0089393872767686
P80188	O60291	0.0089393872767686
Q5T653	F5GYL9	0.0089393872767686
P30043	O94763	0.0089393872767686
Q06323	Q9P0U3	0.0089393872767686
P05161	Q9H974	0.0089393872767686
P00395	Q13085	0.0089393872767686
P00395	P15586	0.0089393872767686
Q01081	Q15828	0.0089393872767686
O14681	Q02818	0.0089393872767686
Q969X5	P02679	0.0089393872767686
P14550	Q9ULD5	0.0089393872767686
664618	Q96HC4	0.0089393872767686
P13987	Q7Z6Z7	0.0089393872767686
P15153	P82933	0.0089393872767686
P62487	P17693	0.0089393872767686
Q8WWN8	P54886	0.0089393872767686
O60830	Q86SG5	0.0089393872767686
Q9BVG4	Q86SG7	0.0089393872767686
Q9Y487	Q9H2J4	0.0089393872767686
Q9BW27	P06396	0.0089393872767686
O95336	Q8NBU5	0.0089393872767686
P36957	Q99496	0.0089393872767686
P14406	Q9NRH1	0.0089393872767686
Q8TD47	Q9NRH1	0.0089393872767686
Q7Z7L7	O95147	0.0089393872767686
P49641	Q00688	0.0089393872767686
Q969X5	Q9UQB8	0.0089393872767686
Q86SF2	Q5T2N8	0.0089393872767686
P00568	P57071	0.0089393872767686
O43278	P18206	0.0089393872767686
P50579	Q68CP9	0.0089393872767686
Q96F46	Q9NP79	0.0089393872767686
O60704	Q15532	0.0089393872767686
Q9Y6M5	P50579	0.0089393872767686
Q96E52	Q14847	0.0089393872767686
Q92626	Q9HC38	0.0089393872767686
Q96G03	Q8NBL1	0.0089393872767686
Q96FQ6	Q9BTW9	0.0089393872767686
P36897	P61586	0.0089393872767686
P36897	Q9BRP8	0.0089393872767686
Q9Y6E0	P36897	0.0089393872767686
Q6PJI9	P48147	0.0089393872767686
Q9UEG4	P48147	0.0089393872767686
P00738	P35232	0.0089393872767686
Q86YV9	Q96EL3	0.0089393872767686
Q9Y653	O43143	0.0089393872767686
O95602	P61421	0.0089393872767686
O60828	Q86SG7	0.0089393872767686
O94910	P10515	0.0089393872767686
P00505	O15417	0.0089393872767686
Q9BUF5	P09455	0.0089393872767686
Q13177	P12110	0.0089393872767686
P07093	Q659C4	0.0089393872767686
Q8NB50	P30040	0.0089393872767686
Q9BVV7	Q9NXV6	0.0089393872767686
O60437	Q9HCU5	0.0089393872767686
Q9HD42	Q8NDZ4	0.0089393872767686
O60437	Q8NDZ4	0.0089393872767686
P02787	Q8NDZ4	0.0089393872767686
Q06787	Q8NHS3	0.0089393872767686
Q8NDZ2	O60784	0.0089393872767686
Q6UN15	Q8NEX9	0.0089393872767686
O43813	P15291	0.0089393872767686
O43505	Q8TAQ2	0.0089393872767686
O75503	O15523	0.0089393872767686
Q86UD1	P52926	0.0089393872767686
P16260	P52926	0.0089393872767686
P46459	Q9Y2K1	0.0089393872767686
Q2TAA5	Q9BVC3	0.0089393872767686
O43488	Q6NXG1	0.0089393872767686
Q15427	Q8N3Y3	0.0089393872767686
Q8IX01	O00584	0.0089393872767686
Q9Y4A5	O75880	0.0089393872767686
Q2TAA5	P35237	0.0089393872767686
Q13510	Q969Q0	0.0089393872767686
P62979	Q15067	0.0089393872767686
Q8IWZ6	Q9HCK5	0.0089393872767686
Q6ZN55	O95202	0.0089393872767686
Q8IWZ6	O95199	0.0089393872767686
P82909	P78395	0.0089393872767686
Q8N0T1	O75592	0.0089393872767686
O94829	Q16610	0.0089393872767686
Q12770	O75367	0.0089393872767686
P30044	Q92673	0.0089393872767686
O15234	O14602	0.0089393872767686
Q8WUA4	P98082	0.0089393872767686
P49589	Q8N0T1	0.0089393872767686
O95336	Q8IWZ6	0.0089393872767686
Q9Y2U8	P22570	0.0089393872767686
Q8NCG7	P00568	0.0089393872767686
P15586	Q9Y4I1	0.0089393872767686
Q8IWS0	Q9Y2A9	0.0089393872767686
Q9Y3B8	Q5HYA8	0.0089393872767686
Q9BU02	Q9HCK5	0.0089393872767686
Q9ULR0	Q8N0T1	0.0089393872767686
Q9BSC4	Q9NXH8	0.0089393872767686
Q13671	Q00688	0.0089393872767686
P30837	P19971	0.0089393872767686
P17612	P17693	0.0089393872767686
P07305	P53701	0.0089393872767686
P09234	Q9UKM7	0.0089393872767686
Q13610	Q96ET8	0.0089393872767686
P11233	P78318	0.0089393872767686
Q86YD1	Q16658	0.0089393872767686
P11766	E5RIL1	0.0089393872767686
P11766	Q24JP5	0.0089393872767686
Q9NVH0	Q16543	0.0089393872767686
Q14197	P53384	0.0089393872767686
P25325	Q03936	0.0089393872767686
P17252	Q9Y2A9	0.0089393872767686
O43379	Q9BYT8	0.0089393872767686
O14545	Q13823	0.0089393872767686
Q5JPH6	O00584	0.0089393872767686
P36954	Q5JTY5	0.0089393872767686
P07476	Q96K37	0.0089393872767686
Q14156	Q9BTL3	0.0089393872767686
Q96DR8	P51114	0.0089393872767686
Q8N8A6	Q9H5V8	0.0089393872767686
Q9UHA3	P08559	0.0089393872767686
Q9Y2U9	O75477	0.0089393872767686
Q86TW2	P50502	0.0089393872767686
Q9H0U6	Q93084	0.0089393872767686
Q9NWT1	P48739	0.0089393872767686
Q96EH3	Q8WVV4	0.0089393872767686
Q5VW38	Q96D71	0.0089393872767686
Q6JQN1	Q9H2H8	0.0089393872767686
P51114	Q96KR4	0.0089393872767686
Q99988	P17252	0.0089393872767686
Q9BQT8	P29373	0.0089393872767686
Q8NCR0	P54578	0.0089393872767686
Q15532	O00203	0.0089393872767686
Q969Y0	P53041	0.0089393872767686
P06396	Q9NX76	0.0089393872767686
O95199	Q9NX76	0.0089393872767686
P49641	Q15843	0.0089393872767686
P07093	Q13523	0.0089393872767686
P10586	P51532	0.0089393872767686
P48147	Q13523	0.0089393872767686
Q92520	P78368	0.0089393872767686
Q9UQB8	Q6ZVM7	0.0089393872767686
Q07866	440686	0.0089393872767686
Q13045	P30414	0.0089393872767686
P15559	Q86VM9	0.0089393872767686
A6NKZ8	P18859	0.0089393872767686
Q9UJC5	Q8IW75	0.0089393872767686
Q96HA7	Q7Z739	0.0089393872767686
Q99595	P53041	0.0089393872767686
Q9UGY1	P08559	0.0089393872767686
P55268	O94992	0.0089393872767686
Q8NBJ7	Q9H1E1	0.0089393872767686
Q8NDF8	P51572	0.0089393872767686
P49641	P10515	0.0089393872767686
Q8WVC6	Q14554	0.0089393872767686
O95229	Q9BYT8	0.0089393872767686
Q9H8W3	Q6ZNB6	0.0089393872767686
28908	P53041	0.0089393872767686
Q9NRB3	O75439	0.0089393872767686
Q9Y4D1	O15523	0.0089393872767686
Q96K12	Q9Y383	0.0089393872767686
Q8WXF1	Q9Y2Z2	0.0089393872767686
O60704	P50579	0.0089393872767686
P24844	Q8WTS6	0.0089393872767686
Q9BWM7	Q5T6F2	0.0089393872767686
O15405	P26572	0.0089393872767686
Q460N5	Q7L0Y3	0.0089393872767686
Q15311	Q10471	0.0089393872767686
P25325	Q5T601	0.0089393872767686
Q96DI7	Q96PD2	0.0089393872767686
P40121	P53611	0.0089393872767686
O60911	Q07866	0.0089393872767686
Q86Z23	Q7Z739	0.0089393872767686
Q14134	P46821	0.0089393872767686
O75319	Q99623	0.0089393872767686
Q8WUZ0	Q9NZT1	0.0089393872767686
Q92828	Q8N766	0.0089393872767686
Q16540	O00214	0.0089393872767686
Q07973	Q9H488	0.0089393872767686
Q9BQ04	Q9H2C2	0.0089393872767686
Q5T6F2	Q96EU7	0.0089393872767686
Q99747	Q8WWC4	0.0089393872767686
O00515	Q8NC54	0.0089393872767686
P35558	Q8WWC4	0.0089393872767686
Q96KA5	P53611	0.0089393872767686
Q96AY2	Q00610	0.0089393872767686
O75096	Q9H3U1	0.0089393872767686
Q8NDA8	O43809	0.0089393872767686
P63313	Q9BTW9	0.0089393872767686
Q6UN15	Q9Y276	0.0089393872767686
Q15942	Q9HD47	0.0089393872767686
Q9H936	Q8TAA3	0.0089393872767686
Q9H9S3	P01833	0.0089393872767686
P33176	O75880	0.0089393872767686
P15153	Q9NQ29	0.0089393872767686
O43542	O75909	0.0089393872767686
Q969Q0	P15289	0.0089393872767686
P59998	P98153	0.0089393872767686
P78345	P60983	0.0089393872767686
Q15836	P82663	0.0089393872767686
Q05048	Q96KA5	0.0089393872767686
Q15126	Q8WWC4	0.0089393872767686
O00515	Q86V85	0.0089393872767686
O00515	Q9HCN4	0.0089393872767686
P40121	Q9BVX2	0.0089393872767686
Q9H936	Q5VVQ6	0.0089393872767686
Q6ZN17	Q5VW32	0.0089393872767686
P11171	Q9H5V8	0.0089393872767686
Q96JP5	O75880	0.0089393872767686
Q8IZ52	P24941	0.0089393872767686
P13693	Q9Y3Q3	0.0089393872767686
P13693	Q5NDL2	0.0089393872767686
O94855	Q9UBB6	0.0089393872767686
Q00796	O60245	0.0089393872767686
P07196	P60983	0.0089393872767686
Q14232	Q8IZ52	0.0089393872767686
A8K2U0	Q9Y3B9	0.0089393872767686
Q14914	Q9UG63	0.0089393872767686
P13693	Q96CS4	0.0089393872767686
Q6ZN17	Q9UBR2	0.0089393872767686
Q6UN15	Q8N3Y7	0.0089393872767686
Q96HA1	Q14764	0.0089393872767686
P82979	Q9NX62	0.0089393872767686
P52848	Q00610	0.0089393872767686
P62891	P52789	0.0089393872767686
Q9BV20	Q92817	0.0089393872767686
Q5SQN1	P99999	0.0089393872767686
P62256	O15260	0.0089393872767686
Q9NRV9	Q15070	0.0089393872767686
P00403	Q9UKV3	0.0089393872767686
O60343	Q8WUX1	0.0089393872767686
Q99536	O15381	0.0089393872767686
Q8IWZ6	P49773	0.0089393872767686
P48730	Q9BZQ6	0.0089393872767686
P49903	Q9HC35	0.0089393872767686
Q13505	P07384	0.0089393872767686
P55809	Q9P2B2	0.0089393872767686
Q9UKA9	Q8NCG7	0.0089393872767686
Q9NX24	P36551	0.0089393872767686
P78417	Q9P0U3	0.0089393872767686
P13693	Q9Y561	0.0089393872767686
O75494	Q5VW32	0.0089393872767686
O60287	P29218	0.0089393872767686
Q14669	Q9BYT8	0.0089393872767686
Q9UBQ6	O43809	0.0089393872767686
Q9H974	Q92817	0.0089393872767686
Q8WXF1	O95754	0.0089393872767686
P62875	P61158	0.0089393872767686
Q9BWS9	Q5VW32	0.0089393872767686
A6NKT7	P36551	0.0089393872767686
Q6NUI2	Q8WXF1	0.0089393872767686
Q9NSG2	Q96IZ0	0.0089393872767686
O43633	P56962	0.0089393872767686
O14910	Q9BWS9	0.0089393872767686
Q9BYJ9	P05090	0.0089393872767686
Q9BWS9	P49736	0.0089393872767686
Q86T03	P98082	0.0089393872767686
P15121	Q969Q0	0.0089393872767686
P00395	P07384	0.0089393872767686
Q68D10	Q92820	0.0089393872767686
Q8WUM4	Q9H7X3	0.0089393872767686
Q6PJ69	Q01130	0.0089393872767686
Q9BT67	Q6XQN6	0.0089393872767686
P30530	Q6VN20	0.0089393872767686
Q9UJS0	P12429	0.0089393872767686
Q9H8W3	O75306	0.0089393872767686
Q8N6M3	P13674	0.0089393872767686
O00170	Q9BQ48	0.0089393872767686
Q9BQ75	P98173	0.0089393872767686
Q92797	Q14657	0.0089393872767686
O43164	Q9H4M9	0.0089393872767686
Q9Y320	P62995	0.0089393872767686
P25325	Q9NX24	0.0089393872767686
Q5SZK8	Q8WX93	0.0089393872767686
P30041	E5RIL1	0.0089393872767686
Q96BR5	Q13057	0.0089393872767686
P62495	A1KZ92	0.0089393872767686
P17480	Q9NRH1	0.0089393872767686
Q9NVJ2	Q9NRH1	0.0089393872767686
Q9H936	P03891	0.0089393872767686
P36957	O60266	0.0089393872767686
O14497	Q9BU61	0.0089393872767686
Q96BR5	Q9H788	0.0089393872767686
P08236	P99999	0.0089393872767686
Q9BQT8	Q86SG5	0.0089393872767686
Q16537	Q01130	0.0089393872767686
Q14019	Q68D85	0.0089393872767686
Q14019	Q53GS7	0.0089393872767686
Q96BR5	Q96C23	0.0089393872767686
Q14919	Q8NBJ5	0.0089393872767686
Q9H6A9	P07305	0.0089393872767686
Q13535	O00299	0.0089393872767686
Q8NBP7	Q92526	0.0089393872767686
O75526	Q9BVC4	0.0089393872767686
Q6DKJ4	P61803	0.0089393872767686
Q86SX3	Q9UKV8	0.0089393872767686
P36957	Q8TAD4	0.0089393872767686
P52569	P36957	0.0089393872767686
P62495	Q8NDV1	0.0089393872767686
Q53GS9	Q96SY0	0.0089393872767686
Q13148	Q03936	0.0089393872767686
P62495	Q8WWI5	0.0089393872767686
P14324	O95490	0.0089393872767686
P15121	Q4V339	0.0089393872767686
P08237	Q9NUQ9	0.0089393872767686
Q96D09	P35237	0.0089393872767686
Q9UN37	O94811	0.0089393872767686
Q86XP3	P57071	0.0089393872767686
P15924	Q96I51	0.0089393872767686
P03915	Q13247	0.0089393872767686
P50416	283458	0.0089393872767686
Q9HCM4	O14907	0.0089393872767686
Q7LGA3	P50453	0.0089393872767686
Q9H936	O14662	0.0089393872767686
Q9H936	Q9H115	0.0089393872767686
Q8N8A6	P30043	0.0089393872767686
Q8IUH5	P30043	0.0089393872767686
Q86T03	Q969Q0	0.0089393872767686
Q6NUI2	Q9P2N7	0.0089393872767686
Q8WUZ0	Q969F9	0.0089393872767686
P55061	Q9NVS9	0.0089393872767686
O95199	O75027	0.0089393872767686
A2VDJ0	O75822	0.0089393872767686
Q4J6C6	Q9NX40	0.0089393872767686
P25445	Q13838	0.0089393872767686
P52758	Q9UBW8	0.0089393872767686
Q9H819	P52758	0.0089393872767686
Q9UKY7	Q9UKP4	0.0089393872767686
P78348	Q9UKY7	0.0089393872767686
Q9Y3B8	P78348	0.0089393872767686
P62495	Q9H019	0.0089393872767686
P13861	Q9Y2P4	0.0089393872767686
P40121	P08579	0.0089393872767686
Q13084	P24666	0.0089393872767686
Q9P1U1	Q8WVP7	0.0089393872767686
Q5MNZ6	P00568	0.0089393872767686
P54840	Q969V5	0.0089393872767686
Q9P258	P01034	0.0089393872767686
Q96BR5	Q9Y5L3	0.0089393872767686
Q68D10	P07384	0.0089393872767686
Q9UBR2	Q6NTF9	0.0089393872767686
Q6MZM0	P46821	0.0089393872767686
P30084	O75943	0.0089393872767686
Q93008	Q8NFZ4	0.0089393872767686
P08708	Q9Y2T3	0.0089393872767686
Q86W74	Q02413	0.0089393872767686
Q9UHQ9	O15145	0.0089393872767686
P78310	P13497	0.0089393872767686
Q6DKI1	Q9UI42	0.0089393872767686
O60291	Q14651	0.0089393872767686
Q2TAY7	A4D1E9	0.0089393872767686
P48739	Q9P015	0.0089393872767686
O75683	P48739	0.0089393872767686
Q9H074	Q9H1B5	0.0089393872767686
P13497	Q9H444	0.0089393872767686
P51149	Q99676	0.0089393872767686
P01011	O95396	0.0089393872767686
P51149	Q96CB9	0.0089393872767686
Q9NRV9	P61247	0.0089393872767686
P16220	Q9C0B7	0.0089393872767686
P38159	P23468	0.0089393872767686
P30084	Q12841	0.0089393872767686
Q13867	Q9H0X4	0.0089393872767686
P30084	P36954	0.0089393872767686
Q9H2H8	Q6UW78	0.0089393872767686
Q13526	Q8WVV4	0.0089393872767686
P12109	Q16512	0.0089393872767686
Q9BUB7	Q8IW75	0.0089393872767686
P14324	O15230	0.0089393872767686
P21266	Q9NUL7	0.0089393872767686
Q6NSZ9	P14324	0.0089393872767686
P10412	Q9UQ49	0.0089393872767686
O60701	Q9NYJ1	0.0089393872767686
P20719	P31949	0.0089393872767686
Q9H8K7	Q9H496	0.0089393872767686
P27695	Q9BRR6	0.0089393872767686
Q8IX12	Q9BRR6	0.0089393872767686
Q9NSD9	O43167	0.0089393872767686
Q9NRG0	Q9H8W3	0.0089393872767686
O75376	P60983	0.0089393872767686
O75943	P60983	0.0089393872767686
Q8NBJ7	P0CG38	0.0089393872767686
Q15773	Q9UBR2	0.0089393872767686
Q9H974	P20962	0.0089393872767686
Q00403	Q6UXM1	0.0089393872767686
Q7Z417	Q969V5	0.0089393872767686
P00441	P35453	0.0089393872767686
P00441	P46199	0.0089393872767686
Q8NC60	P31483	0.0089393872767686
Q9P0J0	Q9UJ70	0.0089393872767686
Q9UIJ7	Q9BVK2	0.0089393872767686
Q9UIJ7	Q8NCW6	0.0089393872767686
Q9H1E3	Q6P1Q0	0.0089393872767686
Q9H1E3	Q9UMR5	0.0089393872767686
Q96IJ6	P19971	0.0089393872767686
Q6AI12	Q14847	0.0089393872767686
P61970	Q9NZJ5	0.0089393872767686
Q8N392	Q93063	0.0089393872767686
Q8TBC4	P82650	0.0089393872767686
Q13554	P60983	0.0089393872767686
O14556	Q9HC35	0.0089393872767686
Q14019	Q9BV38	0.0089393872767686
3500	P38571	0.0089393872767686
Q9NRG0	Q9NRK6	0.0089393872767686
Q9NY97	O15504	0.0089393872767686
Q12769	P98082	0.0089393872767686
Q9NVN3	P29218	0.0089393872767686
P23458	Q9Y2T3	0.0089393872767686
Q9H8W3	Q8WUD6	0.0089393872767686
P38571	3514	0.0089393872767686
Q9NRG0	P68104	0.0089393872767686
P30084	Q6ICH7	0.0089393872767686
Q53H82	Q8IUF1	0.0089393872767686
Q10469	Q14847	0.0089393872767686
P20930	Q7L9L4	0.0089393872767686
Q9UHA3	O43175	0.0089393872767686
Q8NCE0	Q9BRD0	0.0089393872767686
Q9UH62	P36952	0.0089393872767686
P15374	Q641Q3	0.0089393872767686
Q9ULC5	P68871	0.0089393872767686
O00566	O14907	0.0089393872767686
P30043	Q8NDZ4	0.0089393872767686
O60884	Q9BQE9	0.0089393872767686
P63000	A6NKZ8	0.0089393872767686
Q9BYC9	P09417	0.0089393872767686
Q12800	Q9H0E2	0.0089393872767686
Q9H061	A0AVT1	0.0089393872767686
P12955	Q9BQG0	0.0089393872767686
Q9UBR2	Q9BQG0	0.0089393872767686
Q8TEB9	O43148	0.0089393872767686
Q9BPX5	O95302	0.0089393872767686
P53582	P10589	0.0089393872767686
P16260	Q9H3P7	0.0089393872767686
Q6P9B9	Q12965	0.0089393872767686
Q9NVH6	Q96TA1	0.0089393872767686
Q9H0U3	Q9GZZ8	0.0089393872767686
Q13907	Q96JG8	0.0089393872767686
P57071	Q96RP9	0.0089393872767686
Q9H8W3	Q9H9S3	0.0089393872767686
P04179	Q3L8U1	0.0089393872767686
Q15386	P18754	0.0089393872767686
Q15051	P24844	0.0089393872767686
Q9H8Y8	Q9H8H2	0.0089393872767686
Q8N6R0	Q9H074	0.0089393872767686
Q13315	Q71RC2	0.0089393872767686
Q9C005	Q6DT37	0.0089393872767686
Q9ULC5	O75147	0.0089393872767686
Q13867	Q96TC7	0.0089393872767686
P30740	Q13823	0.0089393872767686
Q96PC5	O94782	0.0089393872767686
P08134	O43159	0.0089393872767686
Q92896	P09417	0.0089393872767686
O00471	Q15149	0.0089393872767686
Q9BYC9	Q9UHL4	0.0089393872767686
P17301	P09417	0.0089393872767686
P16435	Q5MNZ6	0.0089393872767686
P26885	Q15050	0.0089393872767686
O14792	P28331	0.0089393872767686
P05090	O60245	0.0089393872767686
P49748	Q9H501	0.0089393872767686
P16435	O43633	0.0089393872767686
Q9NZJ5	Q9Y696	0.0089393872767686
Q6PCB5	P28482	0.0089393872767686
Q13315	Q86XX4	0.0089393872767686
Q9Y6L7	Q9HC38	0.0089393872767686
Q8IU81	Q9UJ14	0.0089393872767686
Q9NXF1	P50453	0.0089393872767686
P52429	Q16658	0.0089393872767686
Q9NUD5	P50548	0.0089393872767686
P50548	Q9UBQ7	0.0089393872767686
Q9UJ14	O43791	0.0089393872767686
Q8N2G8	Q9BYT8	0.0089393872767686
P28799	P24844	0.0089393872767686
O94842	Q96MX3	0.0089393872767686
Q9NWV4	Q15165	0.0089393872767686
Q7Z4R8	O00422	0.0089393872767686
Q9UGI8	Q8TDW7	0.0089393872767686
O75506	O43149	0.0089393872767686
Q9H8H2	Q9UHL4	0.0089393872767686
Q13370	P09417	0.0089393872767686
Q9ULR5	O60613	0.0089393872767686
Q96D71	P61218	0.0089393872767686
Q9HC38	Q96JQ0	0.0089393872767686
Q9NXG6	Q9NRR5	0.0089393872767686
Q9NXG6	Q5BKZ1	0.0089393872767686
O43678	Q9NPA3	0.0089393872767686
O95158	Q9UL15	0.0089393872767686
O00255	Q86SG5	0.0089393872767686
Q9H1E3	P18846	0.0089393872767686
P55010	Q9P0V3	0.0089393872767686
Q9NUL7	O00214	0.0089393872767686
O43681	Q96CW5	0.0089393872767686
P48681	Q9H0U3	0.0089393872767686
P59998	Q9Y5Y6	0.0089393872767686
Q9UGK8	Q9Y5Z7	0.0089393872767686
Q9Y4A5	P30825	0.0089393872767686
O94919	Q15334	0.0089393872767686
Q9UL15	Q86SG5	0.0089393872767686
O60613	Q5FWF4	0.0089393872767686
P04179	Q12923	0.0089393872767686
Q9BRV8	P04179	0.0089393872767686
P17931	Q9Y2Z2	0.0089393872767686
P17931	Q92614	0.0089393872767686
Q8WUK0	Q9BRT6	0.0089393872767686
P47985	P21127	0.0089393872767686
Q96C57	Q9H3U1	0.0089393872767686
P49641	Q9BYT8	0.0089393872767686
Q14116	Q15386	0.0089393872767686
P52788	Q5T160	0.0089393872767686
P07602	O15155	0.0089393872767686
P14324	O95754	0.0089393872767686
Q9BWU0	Q8NBJ7	0.0089393872767686
Q3LXA3	Q99470	0.0089393872767686
P28289	O60513	0.0089393872767686
P28289	Q9BVQ7	0.0089393872767686
P61421	Q9Y2Z2	0.0089393872767686
Q13283	Q8NFZ4	0.0089393872767686
Q86XZ4	O14734	0.0089393872767686
P00491	P50748	0.0089393872767686
Q86X52	P68431	0.0089393872767686
Q9UBS3	P49748	0.0089393872767686
Q03936	Q6UB35	0.0089393872767686
Q9UHK0	Q08257	0.0089393872767686
Q5SWX8	Q15776	0.0089393872767686
Q96IZ0	Q9UKJ8	0.0089393872767686
Q8WVX9	Q96KB5	0.0089393872767686
P21127	Q5T160	0.0089393872767686
Q6MZM0	O43491	0.0089393872767686
P29122	P20962	0.0089393872767686
Q6P1N9	Q96SB3	0.0089393872767686
Q8IXK2	Q9NQR4	0.0089393872767686
Q9BRU9	Q9NQR4	0.0089393872767686
Q6IBW4	Q9NQR4	0.0089393872767686
Q562R1	P50443	0.0089393872767686
Q8N5P1	Q12931	0.0089393872767686
P39748	Q8N8R3	0.0089393872767686
P13807	P56381	0.0089393872767686
P08134	Q5BKT4	0.0089393872767686
Q92896	Q96MG8	0.0089393872767686
P55011	Q9NYR9	0.0089393872767686
Q13393	P52758	0.0089393872767686
Q9NZR2	P49748	0.0089393872767686
Q7Z7C8	Q9Y4R8	0.0089393872767686
Q9NV96	A6NIH7	0.0089393872767686
Q15436	Q15776	0.0089393872767686
O14925	P21291	0.0089393872767686
P61088	P42338	0.0089393872767686
Q9H4P4	Q6YHK3	0.0089393872767686
O94955	Q9P1U1	0.0089393872767686
P09661	Q99988	0.0089393872767686
P09661	Q9Y2A9	0.0089393872767686
P48163	Q9NXV2	0.0089393872767686
Q9NRG0	Q5VT66	0.0089393872767686
O75882	Q9BRU9	0.0089393872767686
Q15828	Q96CM8	0.0089393872767686
P48163	Q9Y320	0.0089393872767686
Q9NSD9	Q8NB50	0.0089393872767686
O75882	Q9HAN9	0.0089393872767686
Q9HAN9	Q4V339	0.0089393872767686
P16070	Q6ZNB6	0.0089393872767686
P55010	Q9P2E7	0.0089393872767686
Q13573	Q9Y5J9	0.0089393872767686
P22830	O15523	0.0089393872767686
P22492	Q9H2U2	0.0089393872767686
Q8NDN9	Q8NB46	0.0089393872767686
O75506	Q9BTN0	0.0089393872767686
O00767	P53611	0.0089393872767686
Q9NRV9	Q96EL2	0.0089393872767686
P49589	Q9NX61	0.0089393872767686
Q92520	Q12926	0.0089393872767686
Q53G59	Q14118	0.0089393872767686
Q96L46	P30825	0.0089393872767686
Q8TB36	Q06587	0.0089393872767686
Q9Y3B8	Q9BUN8	0.0089393872767686
Q96L46	P10398	0.0089393872767686
Q15257	O43379	0.0089393872767686
Q15257	Q5TA45	0.0089393872767686
P07099	P04066	0.0089393872767686
Q9H7N4	Q6ZVM7	0.0089393872767686
Q9Y5Z0	Q12792	0.0089393872767686
Q9UKY7	Q7Z4H8	0.0089393872767686
O60830	P20962	0.0089393872767686
P68032	Q63HN8	0.0089393872767686
Q14517	Q9NYV4	0.0089393872767686
Q6UW63	O00214	0.0089393872767686
Q9Y219	Q8IZT6	0.0089393872767686
P61421	Q03936	0.0089393872767686
Q96CB9	P49189	0.0089393872767686
Q96GF1	Q641Q3	0.0089393872767686
Q9H9S5	Q9BVG4	0.0089393872767686
Q8NCR0	O00422	0.0089393872767686
Q03135	P12694	0.0089393872767686
Q9Y277	Q9H3S4	0.0089393872767686
Q8WYP5	Q08752	0.0089393872767686
Q969Y0	P50579	0.0089393872767686
Q6NZI2	Q9NP73	0.0089393872767686
P08133	Q5VSG8	0.0089393872767686
664618	P39748	0.0089393872767686
Q9UKT7	Q9H074	0.0089393872767686
P14649	O95625	0.0089393872767686
Q8N3J9	Q9HC07	0.0089393872767686
Q13045	Q9P2K2	0.0089393872767686
Q14444	O95450	0.0089393872767686
P28065	Q9HC07	0.0089393872767686
Q13432	P50452	0.0089393872767686
P20618	Q14197	0.0089393872767686
Q9HC07	Q9UQM7	0.0089393872767686
P08133	Q6AZY7	0.0089393872767686
Q15751	Q02338	0.0089393872767686
Q8N4V1	Q6AI12	0.0089393872767686
P01034	Q14258	0.0089393872767686
Q92817	O15260	0.0089393872767686
P47929	Q96QD9	0.0089393872767686
Q7Z7F7	Q9NZT1	0.0089393872767686
Q9Y4Z0	Q9UHG3	0.0089393872767686
Q86XZ4	Q99470	0.0089393872767686
Q9NUL3	Q9GZT8	0.0089393872767686
Q9UHA3	O00214	0.0089393872767686
P15104	P22223	0.0089393872767686
P04626	P15309	0.0089393872767686
P07954	Q13427	0.0089393872767686
Q96G23	O95834	0.0089393872767686
Q14134	O43491	0.0089393872767686
Q460N5	Q9BQ04	0.0089393872767686
O43633	P27544	0.0089393872767686
O43447	O75155	0.0089393872767686
P55011	Q08752	0.0089393872767686
Q13332	P04424	0.0089393872767686
Q68DH5	Q9NP92	0.0089393872767686
Q8TDB4	Q9UBR2	0.0089393872767686
Q8TBB5	Q9Y4R8	0.0089393872767686
P39748	Q14134	0.0089393872767686
Q01459	Q9NX07	0.0089393872767686
Q7Z6J9	Q8IUH4	0.0089393872767686
P11171	Q9NXH8	0.0089393872767686
P62491	Q6UVY6	0.0089393872767686
O00515	Q8TB36	0.0089393872767686
Q969M3	Q96P16	0.0089393872767686
Q5JS54	P69849	0.0089393872767686
Q6UXM1	P10301	0.0089393872767686
Q9P2C4	Q8IYB3	0.0089393872767686
Q9HCC0	P05164	0.0089393872767686
Q9Y2X7	Q6YHK3	0.0089393872767686
Q04721	Q13835	0.0089393872767686
O75635	Q01650	0.0089393872767686
Q9Y421	Q9BW92	0.0089393872767686
P08582	O00186	0.0089393872767686
Q99943	Q9NRV9	0.0089393872767686
Q86XS8	Q9BQ70	0.0089393872767686
P42766	O00273	0.0089393872767686
Q9H5Q4	Q15642	0.0089393872767686
Q969F9	Q8WU90	0.0089393872767686
Q5BKT4	P22570	0.0089393872767686
Q07954	P48960	0.0089393872767686
Q7Z6J9	Q86SJ6	0.0089393872767686
Q5VVQ6	P46459	0.0089393872767686
P08133	O75973	0.0089393872767686
P10909	P0DPB6	0.0089393872767686
Q8N2K0	P0DPB6	0.0089393872767686
O15511	Q9NUQ6	0.0089393872767686
Q6MZM0	O15511	0.0089393872767686
Q9BYT8	Q14146	0.0089393872767686
P30530	P09661	0.0089393872767686
O75794	Q14134	0.0089393872767686
P49189	Q9H1C4	0.0089393872767686
O94842	Q05086	0.0089393872767686
P49750	Q15165	0.0089393872767686
Q9UJC3	P49189	0.0089393872767686
O15511	P13497	0.0089393872767686
P07196	P24844	0.0089393872767686
Q9NRG0	Q8WYP5	0.0089393872767686
Q9H9J2	Q9NRV9	0.0089393872767686
Q9NRV9	Q9BSK2	0.0089393872767686
P04626	P16401	0.0089393872767686
Q9Y3A5	Q99470	0.0089393872767686
Q9P031	O95394	0.0089393872767686
P57740	Q14353	0.0089393872767686
Q8TBC3	Q9NRH1	0.0089393872767686
Q9UKT7	O14974	0.0089393872767686
Q5SVS4	Q9NRH1	0.0089393872767686
283458	P40939	0.0089393872767686
Q9BZX2	283458	0.0089393872767686
Q96S52	Q9Y657	0.0089393872767686
P54840	Q13443	0.0089393872767686
P20042	Q9UKT7	0.0089393872767686
Q8NFH5	P54840	0.0089393872767686
P85037	O15321	0.0089393872767686
O95503	P46109	0.0089393872767686
O60911	Q0VGL1	0.0089393872767686
P13637	Q14134	0.0089393872767686
Q9Y4C8	Q8IW35	0.0089393872767686
Q96FL8	O60524	0.0089393872767686
O14734	Q9Y3A5	0.0089393872767686
Q9UKT7	O75116	0.0089393872767686
Q86SF2	P26358	0.0089393872767686
P41208	Q08257	0.0089393872767686
Q96GF1	O75676	0.0089393872767686
Q16651	Q6P6C2	0.0089393872767686
Q9Y2G5	Q9BRL6	0.0089393872767686
Q9Y2G5	Q9H1C4	0.0089393872767686
P13797	Q9H1C4	0.0089393872767686
P13797	Q9UJK0	0.0089393872767686
Q92624	Q8TCT9	0.0089393872767686
Q9NR28	Q9Y2G5	0.0089393872767686
O60828	Q9UNK9	0.0089393872767686
P46736	P63313	0.0089393872767686
Q6P4Q7	Q9HCK5	0.0089393872767686
Q6P4Q7	O95199	0.0089393872767686
Q5T9L3	Q16777	0.0089393872767686
P0C869	A0FGR8	0.0089393872767686
P46379	O75635	0.0089393872767686
101929950	O14657	0.0089393872767686
Q9P0J0	Q01459	0.0089393872767686
Q7KYR7	Q99439	0.0089393872767686
P51398	Q9UBR2	0.0089393872767686
Q9Y653	Q9Y237	0.0089393872767686
Q96FV2	Q3ZCM7	0.0089393872767686
Q9NXB0	Q9NRH1	0.0089393872767686
P07196	Q96KP4	0.0089393872767686
Q96KP4	Q96EU7	0.0089393872767686
Q15435	Q05707	0.0089393872767686
Q9Y2X7	Q9H1K4	0.0089393872767686
O14976	O75695	0.0089393872767686
P17252	P07814	0.0089393872767686
Q9ULC5	Q9Y3A4	0.0089393872767686
P37198	Q8NFZ4	0.0089393872767686
A2RTX5	P52888	0.0089393872767686
Q8WY36	P52888	0.0089393872767686
P52888	P49862	0.0089393872767686
Q96RL7	P52888	0.0089393872767686
P23511	Q9UPY5	0.0089393872767686
Q5VT66	Q8IX12	0.0089393872767686
Q8IX12	O00258	0.0089393872767686
Q70HW3	O60524	0.0089393872767686
Q04912	Q8IZ83	0.0089393872767686
O95163	Q9UMY4	0.0089393872767686
P04179	Q96EG1	0.0089393872767686
Q9NZJ5	P07108	0.0089393872767686
O94985	Q9GZU8	0.0089393872767686
P15374	Q6PJF5	0.0089393872767686
Q8NFZ4	Q96CN7	0.0089393872767686
Q9Y388	P62873	0.0089393872767686
Q9ULC5	Q9BQA1	0.0089393872767686
Q8WUZ0	Q8N766	0.0089393872767686
P12277	Q04912	0.0089393872767686
P42892	Q13769	0.0089393872767686
Q9UJC5	Q460N5	0.0089393872767686
Q6NSZ9	Q8N4Q1	0.0089393872767686
P68366	Q9H5J8	0.0089393872767686
Q9P2R7	Q96KB5	0.0089393872767686
P36894	Q9Y5Z7	0.0089393872767686
Q8WVB6	Q9UBV8	0.0089393872767686
Q9UJC5	P49736	0.0089393872767686
Q709F0	P20645	0.0089393872767686
Q16651	Q93009	0.0089393872767686
P82673	P23381	0.0089393872767686
Q15645	Q9NQ48	0.0089393872767686
Q6P6C2	Q6NSJ5	0.0089393872767686
Q7Z406	P08069	0.0089393872767686
P13611	Q9HC38	0.0089393872767686
P04179	Q9Y366	0.0089393872767686
P02042	P23921	0.0089393872767686
Q53G59	Q9Y3Q3	0.0089393872767686
P22033	P16422	0.0089393872767686
Q6UXM1	Q00577	0.0089393872767686
Q53H82	Q86SQ4	0.0089393872767686
Q9BQI0	P37088	0.0089393872767686
Q53H82	Q15020	0.0089393872767686
Q9NVI1	O00625	0.0089393872767686
Q14517	O43598	0.0089393872767686
Q8IY26	O75822	0.0089393872767686
P42224	Q9C0E8	0.0089393872767686
P49903	Q6PGP7	0.0089393872767686
Q9BQ48	Q99942	0.0089393872767686
Q8IVF2	P07093	0.0089393872767686
Q96FQ6	P61513	0.0089393872767686
Q92817	Q16630	0.0089393872767686
Q6P9A2	Q8N1G4	0.0089393872767686
Q9HAT2	Q08AM6	0.0089393872767686
P04626	Q9BRX5	0.0089393872767686
Q8IW92	Q9HB07	0.0089393872767686
P06400	Q5T750	0.0089393872767686
Q13595	Q08AM6	0.0089393872767686
Q9H2H8	Q08AM6	0.0089393872767686
A0FGR8	Q9UJX6	0.0089393872767686
O43808	Q9H2H8	0.0089393872767686
P29372	Q9NUU7	0.0089393872767686
Q9ULE6	P04179	0.0089393872767686
Q9HB07	O95197	0.0089393872767686
Q9NXF1	Q6NVY1	0.0089393872767686
O75354	P49736	0.0089393872767686
P14222	Q16643	0.0089393872767686
Q8N3D4	Q9HC38	0.0089393872767686
P08962	Q16643	0.0089393872767686
Q99798	P01130	0.0089393872767686
P42785	O60812	0.0089393872767686
Q9H5H4	O14787	0.0089393872767686
Q5JRX3	Q16651	0.0089393872767686
Q16651	Q13601	0.0089393872767686
O75096	Q9BVG4	0.0089393872767686
O00214	Q8TDD1	0.0089393872767686
Q9Y2M5	Q6UW63	0.0089393872767686
Q12792	Q15646	0.0089393872767686
P10398	P01024	0.0089393872767686
Q15020	Q96TC7	0.0089393872767686
P07942	Q53H82	0.0089393872767686
Q9BWH6	O75581	0.0089393872767686
Q13505	O75506	0.0089393872767686
O95905	Q9BZ76	0.0089393872767686
Q96GF1	P01009	0.0089393872767686
Q96B23	P35232	0.0089393872767686
Q460N5	Q9NQ29	0.0089393872767686
Q13907	Q8IWZ6	0.0089393872767686
Q6IBS0	Q9BZL6	0.0089393872767686
P00395	Q9NRG0	0.0089393872767686
Q9H7C9	O60524	0.0089393872767686
Q7Z4V5	Q8N335	0.0089393872767686
P27144	Q9H2J4	0.0089393872767686
O75347	Q9NWZ5	0.0089393872767686
O75347	Q9BPX6	0.0089393872767686
P82914	Q96TA1	0.0089393872767686
Q6KCM7	Q9H0N5	0.0089393872767686
Q9ULH0	Q9Y314	0.0089393872767686
Q969M3	Q3MIN7	0.0089393872767686
Q13601	Q96QU8	0.0089393872767686
Q9H773	P22455	0.0089393872767686
Q9H8W3	Q9BUB7	0.0089393872767686
Q5SQN1	Q14116	0.0089393872767686
P01009	Q9UNQ2	0.0089393872767686
Q9BQI0	Q8IYL2	0.0089393872767686
Q9BQI0	Q68D91	0.0089393872767686
Q8N1F8	A0MZ66	0.0089393872767686
Q8IXK2	O43768	0.0089393872767686
Q13228	Q6UW68	0.0089393872767686
A0MZ66	O00311	0.0089393872767686
Q9UI42	Q96CW1	0.0089393872767686
Q9Y6E2	Q9H116	0.0089393872767686
A6NDG6	B7ZAQ6	0.0089393872767686
Q9UKA9	O94991	0.0089393872767686
P16383	O95168	0.0089393872767686
O75436	Q9NWU5	0.0089393872767686
P41273	O96013	0.0089393872767686
Q8NCJ5	Q6ZVM7	0.0089393872767686
P23468	Q14566	0.0089393872767686
P33897	P48637	0.0089393872767686
P48637	P21108	0.0089393872767686
Q8WUM4	Q70Z53	0.0089393872767686
Q7Z4F1	Q9NUU7	0.0089393872767686
Q6PGQ7	P41273	0.0089393872767686
P23468	Q9NUU7	0.0089393872767686
Q12891	Q96TA1	0.0089393872767686
Q01082	645345	0.0089393872767686
Q7Z388	Q9BYT8	0.0089393872767686
P10398	Q12972	0.0089393872767686
Q8IWA0	Q15847	0.0089393872767686
P10398	Q6PI98	0.0089393872767686
Q8IY63	Q15847	0.0089393872767686
Q9NWU5	Q9NZ53	0.0089393872767686
P07205	Q9NWU5	0.0089393872767686
Q01974	Q14146	0.0089393872767686
Q04917	Q70Z53	0.0089393872767686
Q92747	O95969	0.0089393872767686
Q96RR1	P17252	0.0089393872767686
Q9NS91	Q15847	0.0089393872767686
Q9HB71	645345	0.0089393872767686
Q9BYT8	O43240	0.0089393872767686
O00471	Q9BYT8	0.0089393872767686
Q6ZWJ1	Q9BYT8	0.0089393872767686
P0C869	Q01082	0.0089393872767686
Q9H8W3	P55082	0.0089393872767686
P35658	Q14249	0.0089393872767686
Q99757	Q9NUU7	0.0089393872767686
Q16881	Q9H1A4	0.0089393872767686
Q9NWU5	P09958	0.0089393872767686
Q969U7	Q9BY77	0.0089393872767686
Q16881	Q9H4A3	0.0089393872767686
Q16881	Q6PID8	0.0089393872767686
Q13421	Q92569	0.0089393872767686
Q15847	Q09019	0.0089393872767686
Q9ULW0	Q9HCY8	0.0089393872767686
P17252	P35558	0.0089393872767686
O95104	Q15847	0.0089393872767686
Q9HB71	O94967	0.0089393872767686
Q9Y2X7	P48637	0.0089393872767686
Q15819	Q9HBG6	0.0089393872767686
Q15819	Q9BTE3	0.0089393872767686
Q969U6	100101267	0.0089393872767686
P09104	Q4V339	0.0089393872767686
Q16763	Q9UKP4	0.0089393872767686
Q15942	Q7Z7B1	0.0089393872767686
Q92854	Q9NZQ3	0.0089393872767686
Q5T2R2	Q9NZQ3	0.0089393872767686
P07478	Q8N8R3	0.0089393872767686
Q12931	P35226	0.0089393872767686
P35610	Q8IYL2	0.0089393872767686
Q96BI1	Q99640	0.0089393872767686
Q96BI1	Q9P0I2	0.0089393872767686
Q9BZV1	Q6IQ49	0.0089393872767686
P01591	P13995	0.0089393872767686
P00395	Q92925	0.0089393872767686
Q13427	P53582	0.0089393872767686
Q9HBG6	P22455	0.0089393872767686
P17252	P61073	0.0089393872767686
Q8TA86	Q15847	0.0089393872767686
Q9NWS9	P54802	0.0089393872767686
P53708	Q15847	0.0089393872767686
Q12948	Q15847	0.0089393872767686
Q96RR1	Q15847	0.0089393872767686
Q96NT5	Q15847	0.0089393872767686
Q6NW34	P41273	0.0089393872767686
Q9Y6N1	Q15847	0.0089393872767686
Q9H8W3	Q9BTE3	0.0089393872767686
P17252	Q8IY63	0.0089393872767686
Q9BQ50	Q15847	0.0089393872767686
Q9BQ50	P54802	0.0089393872767686
Q86XT9	Q6ZVM7	0.0089393872767686
Q8WUX2	Q969V3	0.0089393872767686
Q6GTS8	Q969V3	0.0089393872767686
28796	Q969V3	0.0089393872767686
O00507	Q16585	0.0089393872767686
Q9HD45	Q96A47	0.0089393872767686
Q9UIJ7	Q9NP66	0.0089393872767686
Q01085	Q04656	0.0089393872767686
Q14353	Q9Y673	0.0089393872767686
Q9H0N5	Q86T24	0.0089393872767686
P20042	A6NEC2	0.0089393872767686
Q96QK1	Q9H0N5	0.0089393872767686
A6NEC2	P09972	0.0089393872767686
Q14103	Q6UXD5	0.0089393872767686
Q96AJ9	P78318	0.0089393872767686
Q9UJJ9	P62487	0.0089393872767686
Q9UJX6	P10155	0.0089393872767686
Q6RW13	P50454	0.0089393872767686
P35270	O75342	0.0089393872767686
Q0VDF9	P56962	0.0089393872767686
O15162	P19021	0.0089393872767686
P17252	P02671	0.0089393872767686
Q9NR33	Q9HCY8	0.0089393872767686
P17252	O15162	0.0089393872767686
Q9Y4E8	O94886	0.0089393872767686
A6NEC2	P06730	0.0089393872767686
Q92610	Q9HCY8	0.0089393872767686
28834	P04181	0.0089393872767686
Q5BVD1	Q9HCY8	0.0089393872767686
Q01082	Q6ZPD9	0.0089393872767686
Q13137	Q9NXR1	0.0089393872767686
P78345	Q9P2G9	0.0089393872767686
Q14166	Q7Z3C6	0.0089393872767686
Q8N302	Q13907	0.0089393872767686
P14649	Q9NXR8	0.0089393872767686
Q9GZT4	Q9NUG6	0.0089393872767686
Q9H0C2	Q29RF7	0.0089393872767686
Q29RF7	Q15818	0.0089393872767686
Q14669	Q13617	0.0089393872767686
O75629	Q9UNE7	0.0089393872767686
Q13573	P80188	0.0089393872767686
Q9UQ35	Q8NBW4	0.0089393872767686
Q13488	Q6P1M9	0.0089393872767686
P16070	Q9BV44	0.0089393872767686
P10588	Q9UNE7	0.0089393872767686
O75820	P14649	0.0089393872767686
P0C2W1	Q15185	0.0089393872767686
P17252	Q96GW9	0.0089393872767686
Q969V3	O00470	0.0089393872767686
A6NKT7	P98153	0.0089393872767686
100509631	O43164	0.0089393872767686
O43402	Q9H3G5	0.0089393872767686
Q86Z23	O43264	0.0089393872767686
P13807	O14981	0.0089393872767686
Q9Y5W7	Q14116	0.0089393872767686
Q14116	Q9BRX5	0.0089393872767686
P51587	Q96HA7	0.0089393872767686
P51587	Q6NYC1	0.0089393872767686
Q86Z23	P51587	0.0089393872767686
Q9H903	P10155	0.0089393872767686
P05141	Q5SYE7	0.0089393872767686
Q5VWZ2	O15318	0.0089393872767686
Q9H2K2	P0C0S8	0.0089393872767686
Q13733	P50454	0.0089393872767686
Q96A33	P20648	0.0089393872767686
P0C869	P04181	0.0089393872767686
O95059	P10155	0.0089393872767686
O43164	P23490	0.0089393872767686
P0C0S8	O15318	0.0089393872767686
Q9NWV4	Q9NVU7	0.0089393872767686
Q14680	Q9Y5L4	0.0089393872767686
P78368	Q9Y5L4	0.0089393872767686
P19367	Q13064	0.0089393872767686
Q16363	P19367	0.0089393872767686
Q8TF32	P19367	0.0089393872767686
P45983	Q6ZVM7	0.0089393872767686
O95833	Q6ZVM7	0.0089393872767686
Q8WVM0	P54802	0.0089393872767686
Q8WUA4	Q14353	0.0089393872767686
28452	Q16585	0.0089393872767686
O75116	Q5SRI9	0.0089393872767686
Q9NWV4	Q14562	0.0089393872767686
Q5SZK8	Q03519	0.0089393872767686
P00387	Q8N1G0	0.0089393872767686
Q8N0T1	Q13011	0.0089393872767686
Q9BZF3	O14602	0.0089393872767686
P51587	Q9H8W3	0.0089393872767686
O00507	Q9UHA4	0.0089393872767686
Q9UIJ7	Q7Z7E8	0.0089393872767686
O00506	Q9BRR6	0.0089393872767686
Q9NZH8	Q5TFE4	0.0089393872767686
Q969U6	P26358	0.0089393872767686
P12956	Q8NBE8	0.0089393872767686
P42356	O00625	0.0089393872767686
P11277	Q9BWF3	0.0089393872767686
Q14157	Q149N8	0.0089393872767686
Q9HAT2	Q9BU89	0.0089393872767686
O15078	P83881	0.0089393872767686
Q9Y2T3	P20340	0.0089393872767686
P36405	O43240	0.0089393872767686
Q14376	Q6P4Q7	0.0089393872767686
P22607	P36405	0.0089393872767686
Q96LA8	Q9Y2T3	0.0089393872767686
Q66LE6	O14792	0.0089393872767686
P80188	O95218	0.0089393872767686
Q9UKA9	O95248	0.0089393872767686
P13807	O95619	0.0089393872767686
O43278	O75828	0.0089393872767686
P48200	Q5TFE4	0.0089393872767686
Q9NPL8	P45983	0.0089393872767686
Q9NVR0	P83881	0.0089393872767686
P49754	Q9UHA4	0.0089393872767686
P59998	A0PK00	0.0089393872767686
P59998	Q7Z388	0.0089393872767686
Q9HCY8	P58317	0.0089393872767686
Q66LE6	P22607	0.0089393872767686
O00471	Q9Y2T3	0.0089393872767686
Q9NYG2	O43707	0.0089393872767686
P32004	O43707	0.0089393872767686
Q9Y5R4	O43707	0.0089393872767686
Q13232	Q9NQ88	0.0089393872767686
Q92734	P12883	0.0089393872767686
Q8NBJ5	O00204	0.0089393872767686
Q96TA2	Q15907	0.0089393872767686
Q99715	Q9UNF1	0.0089393872767686
Q15257	E5RIL1	0.0089393872767686
Q9UNF1	P00749	0.0089393872767686
Q9UNF1	P00747	0.0089393872767686
P21709	P12956	0.0089393872767686
Q9H3Q1	P48637	0.0089393872767686
O75828	Q9P253	0.0089393872767686
Q9BVA1	Q8TD47	0.0089393872767686
P09234	P58557	0.0089393872767686
O95873	P48637	0.0089393872767686
O43422	Q8TCT7	0.0089393872767686
Q6UX71	Q13451	0.0089393872767686
O43278	Q6UX71	0.0089393872767686
Q0ZGT2	P48637	0.0089393872767686
Q16363	P48637	0.0089393872767686
O43303	Q9NVP2	0.0089393872767686
O60353	Q9Y5J7	0.0089393872767686
P37088	O75643	0.0089393872767686
Q92597	Q92628	0.0089393872767686
P01011	P78348	0.0089393872767686
Q07866	283458	0.0089393872767686
Q15437	P79522	0.0089393872767686
P35080	28912	0.0089393872767686
Q9Y4E8	P48167	0.0089393872767686
P22492	Q14192	0.0089393872767686
Q8TCT0	Q8IX12	0.0089393872767686
Q10713	Q9UPU7	0.0089393872767686
O43422	O43598	0.0089393872767686
P22492	Q12888	0.0089393872767686
A6NJ78	P58557	0.0089393872767686
Q92597	Q8TCT7	0.0089393872767686
Q9BWD1	Q9UM47	0.0089393872767686
A6NED2	P09234	0.0089393872767686
Q6UX71	P23434	0.0089393872767686
O43422	Q13451	0.0089393872767686
Q6UX71	P09234	0.0089393872767686
Q495W5	P53701	0.0089393872767686
P27707	P63096	0.0089393872767686
Q86UN3	P48637	0.0089393872767686
Q53RT3	Q9C0C7	0.0089393872767686
Q5HYA8	P53701	0.0089393872767686
P29597	P23193	0.0089393872767686
P23434	Q5HYA8	0.0089393872767686
P23434	A6NED2	0.0089393872767686
Q92624	Q14847	0.0089393872767686
Q8IUH5	P16401	0.0089393872767686
Q14157	Q8IWK6	0.0089393872767686
Q14157	Q9Y337	0.0089393872767686
O00507	Q9UIJ7	0.0089393872767686
Q92614	Q9BV44	0.0089393872767686
Q8WV24	O94991	0.0089393872767686
Q08345	O95218	0.0089393872767686
P23634	Q92614	0.0089393872767686
P05204	Q96HR9	0.0089393872767686
Q86W74	O95619	0.0089393872767686
P53990	Q9H5V9	0.0089393872767686
100528064	O43615	0.0089393872767686
Q15311	Q6PK04	0.0089393872767686
Q9NZ56	Q9NZQ3	0.0089393872767686
Q9NZ56	Q12931	0.0089393872767686
Q9H0C5	Q9UFC0	0.0089393872767686
O94966	101929950	0.0089393872767686
Q8N729	P09429	0.0089393872767686
Q86U86	101929950	0.0089393872767686
P18074	Q92558	0.0089393872767686
Q04724	Q96TA2	0.0089393872767686
Q9Y251	Q5TFE4	0.0089393872767686
Q16342	Q92614	0.0089393872767686
Q86W74	P23193	0.0089393872767686
Q12972	P51570	0.0089393872767686
Q8IYB8	O95619	0.0089393872767686
Q9H5V9	Q7Z7E8	0.0089393872767686
Q15942	Q4LE39	0.0089393872767686
O43707	Q9Y6J0	0.0089393872767686
Q15942	O94887	0.0089393872767686
Q96AQ6	P41223	0.0089393872767686
A0PJW6	Q9BVC4	0.0089393872767686
Q9UIJ7	Q969Z4	0.0089393872767686
Q9NR48	Q9UIJ7	0.0089393872767686
Q9UIJ7	P49754	0.0089393872767686
Q9NR48	Q9UHA4	0.0089393872767686
Q9NPL8	O95833	0.0089393872767686
Q15942	Q8NEZ3	0.0089393872767686
Q9NPL8	O60678	0.0089393872767686
Q8NFC6	P18074	0.0089393872767686
Q8WV74	P09429	0.0089393872767686
Q99640	Q9BVC4	0.0089393872767686
P14649	Q8NC67	0.0089393872767686
Q5TFE4	Q96AD5	0.0089393872767686
O94923	Q5TFE4	0.0089393872767686
Q8IWJ2	P18074	0.0089393872767686
Q9NYU1	Q9UI43	0.0089393872767686
Q49AR2	Q14157	0.0089393872767686
Q9UGT4	Q14157	0.0089393872767686
P83881	Q7Z392	0.0089393872767686
P83881	Q8IV20	0.0089393872767686
Q9BVS4	Q14344	0.0089393872767686
Q9H7C4	P83881	0.0089393872767686
O75691	P61457	0.0089393872767686
Q08117	O43707	0.0089393872767686
Q9GZY8	P83881	0.0089393872767686
Q9GZM7	P51570	0.0089393872767686
Q9BUV8	P83881	0.0089393872767686
Q10713	P16520	0.0089393872767686
P51570	Q8NDX5	0.0089393872767686
54101	P55268	0.0089393872767686
Q96A35	Q01628	0.0089393872767686
P51570	Q92574	0.0089393872767686
Q9ULG6	Q01628	0.0089393872767686
P24385	P51570	0.0089393872767686
Q14157	O60663	0.0089393872767686
Q14157	Q6R2W3	0.0089393872767686
Q9UII5	Q5TFE4	0.0089393872767686
Q5TFE4	Q6IPR3	0.0089393872767686
Q8NFC6	Q5TFE4	0.0089393872767686
Q5TFE4	P25440	0.0089393872767686
P30838	P18074	0.0089393872767686
Q9Y5H2	O43615	0.0089393872767686
Q96FE5	P18074	0.0089393872767686
Q9HBM1	Q5TFE4	0.0089393872767686
P42356	Q8NBP7	0.0089393872767686
P55809	Q8N567	0.0089393872767686
Q9Y508	Q9P015	0.0089393872767686
Q92747	Q6DT37	0.0089393872767686
Q9ULG1	P83881	0.0089393872767686
Q66LE6	P21291	0.0089393872767686
Q9Y2T3	O00213	0.0089393872767686
P59998	O14792	0.0089393872767686
54101	P26358	0.0089393872767686
P34931	260334	0.0089393872767686
Q16720	Q9P2R3	0.0089393872767686
Q96BW5	P24844	0.0089393872767686
O14639	Q5TAQ9	0.0089393872767686
P14618	Q9UMF0	0.0089393872767686
P02749	Q8NE71	0.0089393872767686
Q9NT62	Q8TCJ2	0.0089393872767686
O14734	Q9Y624	0.0089393872767686
Q9UL40	P63313	0.0089393872767686
P63313	132430	0.0089393872767686
P68032	A2RRP1	0.0089393872767686
Q92598	100509631	0.0089393872767686
O60830	Q8IU81	0.0089393872767686
P20020	Q9Y6L7	0.0089393872767686
P68032	P61011	0.0089393872767686
P49815	Q15024	0.0089393872767686
P52788	Q9BV44	0.0089393872767686
P52788	Q15024	0.0089393872767686
Q9UJJ9	P49815	0.0089393872767686
P42336	Q4V339	0.0089393872767686
Q4V339	Q9H3L0	0.0089393872767686
O14734	Q9P2M7	0.0089393872767686
Q16836	P05362	0.0089393872767686
Q8N5P1	Q92620	0.0089393872767686
Q8IYK4	Q8IZ83	0.0089393872767686
Q92828	Q8IUF8	0.0089393872767686
Q15642	Q13823	0.0089393872767686
Q8N0Y7	Q5TAQ9	0.0089393872767686
P56545	P51511	0.0089393872767686
Q9UQ88	Q99470	0.0089393872767686
Q96BY7	Q8N0T1	0.0089393872767686
Q8N0T1	Q9HBM6	0.0089393872767686
Q01974	Q9NWH9	0.0089393872767686
Q9NRV9	P33764	0.0089393872767686
Q86U42	Q9Y276	0.0089393872767686
P15884	Q99829	0.0089393872767686
Q96BJ8	Q8TCJ2	0.0089393872767686
P49754	Q9UPQ0	0.0089393872767686
P40121	Q8N9T8	0.0089393872767686
Q01469	P55082	0.0089393872767686
Q9Y3B8	Q9UMS4	0.0089393872767686
Q2TB90	P49189	0.0089393872767686
P98160	Q9Y5S9	0.0089393872767686
Q96D53	P13489	0.0089393872767686
P98160	Q96D53	0.0089393872767686
Q14376	P42356	0.0089393872767686
P52788	266971	0.0089393872767686
Q8IYS1	Q01974	0.0089393872767686
Q86W74	P52788	0.0089393872767686
Q92743	O60830	0.0089393872767686
Q5T2S8	O60830	0.0089393872767686
Q9NUJ3	Q6AZY7	0.0089393872767686
P20226	Q01459	0.0089393872767686
Q96QD9	Q96EI5	0.0089393872767686
Q9UN36	O75882	0.0089393872767686
Q9H2U2	Q96EG1	0.0089393872767686
P63313	Q9Y2T7	0.0089393872767686
Q9UMS0	P42338	0.0089393872767686
O76021	P12830	0.0089393872767686
Q6Y288	O14979	0.0089393872767686
P09960	Q13488	0.0089393872767686
O94811	Q9NRV9	0.0089393872767686
P13987	Q9NRV9	0.0089393872767686
Q9NZJ7	P41223	0.0089393872767686
P21127	Q01974	0.0089393872767686
P80188	Q8IYS1	0.0089393872767686
Q4V339	Q8WXE1	0.0089393872767686
Q03169	P53396	0.0089393872767686
P42356	P98160	0.0089393872767686
Q13185	O75845	0.0089393872767686
Q9Y2B0	Q01628	0.0089393872767686
P43003	Q6RFH5	0.0089393872767686
Q96FJ2	A0PJZ3	0.0089393872767686
P48163	A0PJZ3	0.0089393872767686
P48163	Q8NCB2	0.0089393872767686
P57723	P49207	0.0089393872767686
Q4V339	Q8IYI6	0.0089393872767686
Q4V339	P63272	0.0089393872767686
Q32P44	Q96A35	0.0089393872767686
Q96A37	Q86U42	0.0089393872767686
Q9NZB8	Q99829	0.0089393872767686
P14649	Q96K58	0.0089393872767686
P78537	Q99829	0.0089393872767686
Q96QD9	Q15257	0.0089393872767686
Q9BR76	Q9BY50	0.0089393872767686
Q9NRV9	Q9BX95	0.0089393872767686
P22830	O95248	0.0089393872767686
O75487	P06703	0.0089393872767686
P59665	Q8NE71	0.0089393872767686
Q99973	Q8NE71	0.0089393872767686
O43772	P55769	0.0089393872767686
A2RUC4	Q8NE71	0.0089393872767686
Q9H8W3	Q969H8	0.0089393872767686
Q14116	Q9NRK6	0.0089393872767686
Q14534	P55769	0.0089393872767686
O15015	P00387	0.0089393872767686
P16070	P06400	0.0089393872767686
Q02447	P00387	0.0089393872767686
O95630	Q99470	0.0089393872767686
Q96FJ2	Q9NZ43	0.0089393872767686
Q96BJ8	O14734	0.0089393872767686
28796	Q8TCJ2	0.0089393872767686
Q5VVQ6	Q99470	0.0089393872767686
Q9H115	O14925	0.0089393872767686
Q13573	P06703	0.0089393872767686
Q8NE71	P11226	0.0089393872767686
P46934	P15104	0.0089393872767686
Q8TCU4	P06703	0.0089393872767686
Q15121	Q9NYK5	0.0089393872767686
P30740	Q8NB49	0.0089393872767686
P19174	P05109	0.0089393872767686
P78357	Q9NSI2	0.0089393872767686
Q13492	P01911	0.0089393872767686
Q14498	Q9UJ70	0.0089393872767686
P17152	O14745	0.0089393872767686
Q9Y2M5	Q8WVV9	0.0089393872767686
Q6UWP8	Q8N3Z6	0.0089393872767686
Q7L0J3	Q9NZM1	0.0089393872767686
Q9NXH8	Q7Z7N9	0.0089393872767686
O75943	O14745	0.0089393872767686
Q9Y2M5	P51654	0.0089393872767686
Q9Y2M5	Q14BN4	0.0089393872767686
P37088	O15260	0.0089393872767686
P20290	Q3SY77	0.0089393872767686
Q8TEL6	P00387	0.0089393872767686
O14925	28796	0.0089393872767686
Q6GTS8	Q99470	0.0089393872767686
Q9Y624	Q99470	0.0089393872767686
Q14678	O14734	0.0089393872767686
O00515	Q8TEB9	0.0089393872767686
O76070	O60568	0.0089393872767686
P02787	Q15836	0.0089393872767686
Q8TCG1	O95302	0.0089393872767686
O14556	P02792	0.0089393872767686
Q8NFH4	Q99640	0.0089393872767686
O95249	P62308	0.0089393872767686
Q9NQW7	Q8N5F7	0.0089393872767686
P03891	O14734	0.0089393872767686
P81877	P10155	0.0089393872767686
P04181	Q8WWA1	0.0089393872767686
Q16706	Q14746	0.0089393872767686
Q8WV16	P00387	0.0089393872767686
P33552	P00387	0.0089393872767686
Q3KP31	P00387	0.0089393872767686
O14602	Q9NPI1	0.0089393872767686
Q99828	P00387	0.0089393872767686
O60437	Q9Y2X9	0.0089393872767686
O00515	Q9UI10	0.0089393872767686
Q9ULJ8	P22061	0.0089393872767686
Q5SZK8	P49023	0.0089393872767686
Q99717	Q99470	0.0089393872767686
Q4V328	Q99470	0.0089393872767686
P62837	Q8TCJ2	0.0089393872767686
P35670	P07951	0.0089393872767686
O14925	Q9H3Q1	0.0089393872767686
Q53GQ0	Q9Y5P4	0.0089393872767686
Q9NSB8	Q8NE71	0.0089393872767686
Q14847	Q6P087	0.0089393872767686
Q8WWN8	Q8IY26	0.0089393872767686
O43164	P35052	0.0089393872767686
Q7Z417	Q9H5N1	0.0089393872767686
Q8N729	Q96FJ2	0.0089393872767686
Q96FJ2	Q92674	0.0089393872767686
Q9NPA3	A4D1E9	0.0089393872767686
Q8IUC4	P10155	0.0089393872767686
P15259	Q8IY26	0.0089393872767686
Q9NRV9	Q04656	0.0089393872767686
Q9UL40	Q9NRV9	0.0089393872767686
Q96FV2	O95905	0.0089393872767686
P33527	Q8NEM7	0.0089393872767686
Q92747	Q86YH6	0.0089393872767686
Q8NCN5	Q9NP79	0.0089393872767686
Q15311	Q9H8H2	0.0089393872767686
P35244	Q99595	0.0089393872767686
P35244	28908	0.0089393872767686
Q9NWV4	P51153	0.0089393872767686
Q9HCY8	Q9H9L4	0.0089393872767686
P15121	P00966	0.0089393872767686
Q8TB72	P15289	0.0089393872767686
Q9Y6M5	P15289	0.0089393872767686
O60524	O75521	0.0089393872767686
P48163	Q99576	0.0089393872767686
O75882	Q9HCG8	0.0089393872767686
Q8N0T1	Q9ULW8	0.0089393872767686
Q86XR8	P09525	0.0089393872767686
Q3T906	Q6P1L8	0.0089393872767686
Q8IUS5	Q6DKJ4	0.0089393872767686
Q86YH6	P54709	0.0089393872767686
Q9HCY8	Q8NFD5	0.0089393872767686
Q96CN7	P48960	0.0089393872767686
P14649	Q8NBM8	0.0089393872767686
Q6P5Z2	P31939	0.0089393872767686
Q8NBT0	Q8NCA5	0.0089393872767686
Q6UX71	Q12965	0.0089393872767686
O75820	P51805	0.0089393872767686
Q8NFG4	Q9HCY8	0.0089393872767686
Q8NFG4	Q9BWF3	0.0089393872767686
Q92747	O94762	0.0089393872767686
Q96GS4	Q9HCY8	0.0089393872767686
O75419	O95171	0.0089393872767686
Q9UQ53	Q92747	0.0089393872767686
Q9BST9	P54709	0.0089393872767686
Q96QT4	Q9HCY8	0.0089393872767686
Q92747	Q9UBT7	0.0089393872767686
Q15723	Q9HCY8	0.0089393872767686
O00468	Q13907	0.0089393872767686
Q9NY64	Q9HCY8	0.0089393872767686
Q9HCY8	O75161	0.0089393872767686
Q92974	Q9NUQ7	0.0089393872767686
Q9UQ35	Q8TD43	0.0089393872767686
Q99584	Q13617	0.0089393872767686
Q7Z7L7	Q13488	0.0089393872767686
Q9NUQ7	Q6PFW1	0.0089393872767686
3503	Q7Z7L7	0.0089393872767686
P56378	O75342	0.0089393872767686
Q96JH7	Q8NC56	0.0089393872767686
Q8NAF0	P11177	0.0089393872767686
Q969P0	Q9UNE7	0.0089393872767686
Q9UNE7	P57729	0.0089393872767686
Q9NUQ7	Q8WW59	0.0089393872767686
Q15004	P35998	0.0089393872767686
Q6ZN17	P62256	0.0089393872767686
Q9BWH6	P01008	0.0089393872767686
P78395	O14757	0.0089393872767686
Q969V5	Q9Y2S6	0.0089393872767686
O00204	O14524	0.0089393872767686
P54760	P07384	0.0089393872767686
O94855	P19784	0.0089393872767686
Q9Y653	P24928	0.0089393872767686
Q7Z7L7	O75608	0.0089393872767686
Q96S86	Q6P1M9	0.0089393872767686
P34059	Q9H0C2	0.0089393872767686
P09525	O43414	0.0089393872767686
P07996	Q00688	0.0089393872767686
P09525	P57737	0.0089393872767686
P61619	Q16877	0.0089393872767686
Q9NYG2	P09525	0.0089393872767686
P61619	P61601	0.0089393872767686
O14530	P01036	0.0089393872767686
Q9H0K1	P09525	0.0089393872767686
P61619	Q9P2J9	0.0089393872767686
Q2VPB7	Q00688	0.0089393872767686
P48163	Q9BSL1	0.0089393872767686
Q9UBT2	Q6PFW1	0.0089393872767686
Q9NUQ7	P49841	0.0089393872767686
Q8N1F7	Q16774	0.0089393872767686
Q9NUQ7	Q2TB90	0.0089393872767686
Q92859	P09525	0.0089393872767686
Q9UQ35	A1X283	0.0089393872767686
132430	P31939	0.0089393872767686
Q16543	P51451	0.0089393872767686
Q9NXF7	Q9NRV9	0.0089393872767686
P20020	P13611	0.0089393872767686
O60830	O60218	0.0089393872767686
Q9NYW8	Q16630	0.0089393872767686
Q92874	P54886	0.0089393872767686
Q9BRZ2	O60830	0.0089393872767686
Q9H1Y0	O60830	0.0089393872767686
Q5T2S8	Q9H2U2	0.0089393872767686
P78527	Q3KP31	0.0089393872767686
Q8N4T8	Q9UI42	0.0089393872767686
Q8N3D4	P20020	0.0089393872767686
Q00534	P54886	0.0089393872767686
Q9H2U2	Q92743	0.0089393872767686
Q96EG1	Q16630	0.0089393872767686
Q7Z5Y6	Q9H583	0.0089393872767686
Q9BWS9	Q96DB5	0.0089393872767686
Q7Z5Y6	P61158	0.0089393872767686
Q9UQ35	P51911	0.0089393872767686
P18077	O60337	0.0089393872767686
Q86WB0	Q9H2U2	0.0089393872767686
P68032	Q99961	0.0089393872767686
Q96ND0	P98082	0.0089393872767686
Q8NAT1	Q96RT7	0.0089393872767686
Q4VC31	Q9HAF1	0.0089393872767686
Q9NRV9	Q5VW36	0.0089393872767686
Q4VC31	O75820	0.0089393872767686
Q8N729	Q6IQ49	0.0089393872767686
O14939	Q9UP83	0.0089393872767686
O14939	O14983	0.0089393872767686
P11277	Q9NZT2	0.0089393872767686
P20290	Q8WWN8	0.0089393872767686
Q9NQG5	O14939	0.0089393872767686
P41273	Q86XL3	0.0089393872767686
O14939	P98170	0.0089393872767686
Q9H2C0	Q8WY22	0.0089393872767686
P50750	Q5SXM8	0.0089393872767686
P22626	Q9NWS9	0.0089393872767686
O15439	Q15056	0.0089393872767686
O75820	P61769	0.0089393872767686
Q8IUS5	P51178	0.0089393872767686
Q5SWX8	P34820	0.0089393872767686
Q6WRX3	Q9H2U2	0.0089393872767686
P13611	Q16630	0.0089393872767686
Q92874	Q16630	0.0089393872767686
Q9BVS4	Q9BRR6	0.0089393872767686
Q96RY7	Q16777	0.0089393872767686
P17252	Q9Y6K9	0.0089393872767686
O15439	P55795	0.0089393872767686
P54760	Q9Y2S6	0.0089393872767686
Q4V339	Q9NPF0	0.0089393872767686
O94855	Q9BYB4	0.0089393872767686
P03915	Q07021	0.0089393872767686
O43399	Q16777	0.0089393872767686
P26440	Q96RY7	0.0089393872767686
Q13144	Q9Y2S6	0.0089393872767686
P31350	Q53GA4	0.0089393872767686
P57723	Q96H55	0.0089393872767686
Q5JS37	Q16777	0.0089393872767686
Q9BVS4	Q9Y282	0.0089393872767686
Q9HCY8	Q9NY27	0.0089393872767686
Q9HCY8	Q1L5Z9	0.0089393872767686
Q9BXC9	P27338	0.0089393872767686
O00204	Q9Y282	0.0089393872767686
Q9BV23	Q9HCY8	0.0089393872767686
P29597	P06744	0.0089393872767686
Q16630	P50895	0.0089393872767686
Q00537	P20020	0.0089393872767686
Q13617	Q9BZK7	0.0089393872767686
P68032	Q9UI36	0.0089393872767686
Q9H2U2	Q6WKZ4	0.0089393872767686
Q7L945	Q9H2U2	0.0089393872767686
P35754	Q8TCJ2	0.0089393872767686
Q9NRV9	Q9UK28	0.0089393872767686
Q4V339	P42025	0.0089393872767686
Q9BYB4	Q9Y2S6	0.0089393872767686
Q7Z3J2	O75419	0.0089393872767686
Q9NR33	Q9BWF3	0.0089393872767686
O75419	O00220	0.0089393872767686
P18433	Q9HCY8	0.0089393872767686
Q96FV2	Q6NZY4	0.0089393872767686
Q9P2R3	O15357	0.0089393872767686
101929950	P39060	0.0089393872767686
O94919	O15514	0.0089393872767686
Q9UKA9	Q10471	0.0089393872767686
Q9UKY4	P12081	0.0089393872767686
O15212	Q9BZL6	0.0089393872767686
Q15642	Q9BSJ2	0.0089393872767686
Q92804	P0CJ78	0.0089393872767686
Q5TDH0	P08237	0.0089393872767686
Q9NTJ5	P49589	0.0089393872767686
Q7Z736	O00584	0.0089393872767686
P07737	Q58EX7	0.0089393872767686
Q13243	Q9H6X2	0.0089393872767686
Q9Y224	Q9UIV8	0.0089393872767686
Q8N2G8	Q9BTL3	0.0089393872767686
Q7Z3C6	Q9BTL3	0.0089393872767686
O14745	Q5T447	0.0089393872767686
Q5VT66	Q5T4B2	0.0089393872767686
Q96JN8	Q6P3X3	0.0089393872767686
Q9NVA1	P47929	0.0089393872767686
P05067	P48594	0.0089393872767686
O00461	P23381	0.0089393872767686
Q9Y446	Q9NQ55	0.0089393872767686
Q86VP6	Q8WV24	0.0089393872767686
Q13214	O43324	0.0089393872767686
P30511	P0CJ78	0.0089393872767686
100101267	P51451	0.0089393872767686
100510688	Q13185	0.0089393872767686
Q9NRD1	O14965	0.0089393872767686
Q9UJS0	Q9NVF7	0.0089393872767686
Q9H8W3	Q8TB36	0.0089393872767686
Q9NVH6	3501	0.0089393872767686
Q9Y6I3	Q96HI0	0.0089393872767686
Q8NCG7	Q9Y314	0.0089393872767686
Q9NSG2	P23381	0.0089393872767686
Q8TBF5	Q9Y314	0.0089393872767686
101929950	Q07020	0.0089393872767686
P82979	Q9UQ90	0.0089393872767686
Q9H9L4	P43246	0.0089393872767686
Q8N5P1	Q9NRV9	0.0089393872767686
P63313	O43719	0.0089393872767686
Q9H299	P26572	0.0089393872767686
Q6UXM1	P11766	0.0089393872767686
Q9H8W3	Q5T4B2	0.0089393872767686
P53582	P13498	0.0089393872767686
Q6KCM7	Q92828	0.0089393872767686
Q13432	Q9H8G2	0.0089393872767686
O15235	Q15847	0.0089393872767686
Q8NFJ5	Q9BYD1	0.0089393872767686
Q9Y316	Q9NRC1	0.0089393872767686
Q9Y2X7	Q9NQR4	0.0089393872767686
O43396	Q86U38	0.0089393872767686
P10644	Q8WUX1	0.0089393872767686
Q6P5Z2	P21589	0.0089393872767686
P61160	Q8NC67	0.0089393872767686
Q8N983	Q6UWP7	0.0089393872767686
P35237	O60245	0.0089393872767686
P17480	Q13308	0.0089393872767686
Q9NP64	P45877	0.0089393872767686
Q9P0J1	P26572	0.0089393872767686
Q9NRV9	Q02487	0.0089393872767686
P30046	Q15051	0.0089393872767686
Q9P1U1	Q6ZMG9	0.0089393872767686
P51116	Q8TB22	0.0089393872767686
Q96F86	P78330	0.0089393872767686
Q9H299	Q9HC56	0.0089393872767686
Q6ZXV5	P00568	0.0089393872767686
Q9BXW7	O43240	0.0089393872767686
Q6UXM1	O43847	0.0089393872767686
P11766	Q9BT09	0.0089393872767686
P31321	P57735	0.0089393872767686
Q8NC56	P11766	0.0089393872767686
Q6PJT7	Q8NFV4	0.0089393872767686
P47895	Q9NUP9	0.0089393872767686
28912	O43615	0.0089393872767686
Q86YZ3	Q96PC5	0.0089393872767686
Q9Y2R4	Q9UMS0	0.0089393872767686
Q9Y2W6	P11766	0.0089393872767686
P57740	Q969H8	0.0089393872767686
P53618	P04424	0.0089393872767686
Q86YZ3	Q70CQ3	0.0089393872767686
Q9UJV9	Q6SPF0	0.0089393872767686
Q9Y3A6	440686	0.0089393872767686
P48594	O00273	0.0089393872767686
Q8WXX5	Q9NQX4	0.0089393872767686
Q9UPN9	Q6PK18	0.0089393872767686
Q9C0C4	Q9P1U1	0.0089393872767686
P55809	Q9Y4B6	0.0089393872767686
P18850	P07951	0.0089393872767686
Q15642	Q86VR2	0.0089393872767686
A6NEC2	Q96G03	0.0089393872767686
A6NEC2	P12081	0.0089393872767686
Q9Y4C8	Q96G03	0.0089393872767686
Q9Y4C8	P43304	0.0089393872767686
A6NEC2	P43304	0.0089393872767686
A6NEC2	P63279	0.0089393872767686
P51957	Q5D862	0.0089393872767686
P63165	P01137	0.0089393872767686
Q5D862	Q8IYK4	0.0089393872767686
Q9HBH1	Q8N9N2	0.0089393872767686
Q15717	A4D1P6	0.0089393872767686
Q14444	P09455	0.0089393872767686
O95754	P54578	0.0089393872767686
Q96QA5	Q6PCB5	0.0089393872767686
Q96D53	Q9NPJ3	0.0089393872767686
O00507	Q7L1Q6	0.0089393872767686
Q9UBT7	P36871	0.0089393872767686
Q9Y316	Q13435	0.0089393872767686
Q96S86	Q9BRP4	0.0089393872767686
A8MPS7	P61086	0.0089393872767686
O00746	O43447	0.0089393872767686
Q8NFY9	Q14331	0.0089393872767686
O43543	Q9HCJ0	0.0089393872767686
P62745	Q14331	0.0089393872767686
P61086	Q8N2Q7	0.0089393872767686
Q8IYB7	Q14331	0.0089393872767686
Q6UW63	Q5SVZ6	0.0089393872767686
Q9UBE0	Q96HD1	0.0089393872767686
O15296	P61086	0.0089393872767686
P61086	146923	0.0089393872767686
O00231	P07996	0.0089393872767686
Q53HC0	P36871	0.0089393872767686
Q1L5Z9	P36871	0.0089393872767686
F5H2W1	Q9Y5M8	0.0089393872767686
Q9P015	Q03001	0.0089393872767686
O43447	Q12899	0.0089393872767686
O75131	Q8TD47	0.0089393872767686
P48594	Q9Y4X5	0.0089393872767686
Q7L0J3	P27482	0.0089393872767686
P32119	Q8NB50	0.0089393872767686
P20618	P16422	0.0089393872767686
O75475	Q2Q1W2	0.0089393872767686
Q9NRZ5	Q9H0N5	0.0089393872767686
P07741	P01137	0.0089393872767686
Q9Y4C8	P61224	0.0089393872767686
O43324	P57071	0.0089393872767686
P01040	O15350	0.0089393872767686
Q8WXX5	Q92817	0.0089393872767686
P62249	Q15642	0.0089393872767686
Q96T88	Q99523	0.0089393872767686
P62249	P20962	0.0089393872767686
Q6Q0C0	Q6L8Q7	0.0089393872767686
Q06323	P98164	0.0089393872767686
Q13907	O75462	0.0089393872767686
O94776	Q9BTV4	0.0089393872767686
P48594	Q12846	0.0089393872767686
Q8TF66	Q96L58	0.0089393872767686
O75475	Q3V6T2	0.0089393872767686
O75475	Q86SX3	0.0089393872767686
Q3ZCQ8	O00204	0.0089393872767686
Q92620	Q6UX07	0.0089393872767686
Q86TI2	Q9UKD2	0.0089393872767686
P0DPH7	P57735	0.0089393872767686
Q9UKD2	Q969U7	0.0089393872767686
Q5T653	P53384	0.0089393872767686
Q9NRF8	Q8N567	0.0089393872767686
O95861	Q02083	0.0089393872767686
Q9UMX1	O95861	0.0089393872767686
Q8IZT6	P62491	0.0089393872767686
Q3ZCQ8	P28161	0.0089393872767686
P48594	P31321	0.0089393872767686
O94952	Q9UQN3	0.0089393872767686
P60981	Q03936	0.0089393872767686
Q9NY47	P46940	0.0089393872767686
P98153	Q9Y315	0.0089393872767686
P22492	P47813	0.0089393872767686
Q3ZCQ8	Q9BQE9	0.0089393872767686
P42684	P52565	0.0089393872767686
Q96KG9	Q9BZQ6	0.0089393872767686
Q9BXB5	P61086	0.0089393872767686
Q7L8L6	P14550	0.0089393872767686
P13928	P46459	0.0089393872767686
Q14019	Q15842	0.0089393872767686
Q05048	Q6PK04	0.0089393872767686
O43237	O43719	0.0089393872767686
P23458	O15511	0.0089393872767686
Q9BQ48	P18085	0.0089393872767686
Q9Y5Y6	O43719	0.0089393872767686
Q03135	Q9Y5Y6	0.0089393872767686
Q9Y2R4	P04066	0.0089393872767686
Q8WVM8	Q495W5	0.0089393872767686
Q96S06	Q13561	0.0089393872767686
Q9HC07	P58317	0.0089393872767686
Q9HC07	Q96PQ6	0.0089393872767686
Q7Z7C8	Q9NXW2	0.0089393872767686
Q15642	O95900	0.0089393872767686
Q8NC60	O60613	0.0089393872767686
P48594	Q6DKK2	0.0089393872767686
Q99523	P98082	0.0089393872767686
P48594	Q15642	0.0089393872767686
P61964	Q13443	0.0089393872767686
O75051	P49748	0.0089393872767686
P12273	Q9UPW6	0.0089393872767686
Q96NT5	P12273	0.0089393872767686
Q7Z7K6	P12273	0.0089393872767686
O00273	Q8NFV4	0.0089393872767686
Q9NYJ1	P16422	0.0089393872767686
Q8NDZ4	Q8N392	0.0089393872767686
Q86XP3	Q9H4B7	0.0089393872767686
Q9NQW7	Q7Z333	0.0089393872767686
Q92979	O60613	0.0089393872767686
Q8N2E2	P61981	0.0089393872767686
Q6PGQ7	Q9UNZ2	0.0089393872767686
Q6P5Z2	Q9HB07	0.0089393872767686
P48147	P42694	0.0089393872767686
P07858	Q8TBB5	0.0089393872767686
P00918	Q9UNZ5	0.0089393872767686
P49748	Q6V0I7	0.0089393872767686
Q460N5	Q9NV96	0.0089393872767686
P62942	Q86X52	0.0089393872767686
Q99595	O95861	0.0089393872767686
O60291	Q07812	0.0089393872767686
P48739	Q9UGY1	0.0089393872767686
P04183	Q9UMY1	0.0089393872767686
Q6IAN0	28912	0.0089393872767686
Q9NPJ3	O15084	0.0089393872767686
Q9Y6Y8	O43286	0.0089393872767686
Q5T601	Q86U28	0.0089393872767686
P50579	Q9NPE3	0.0089393872767686
Q8NBM4	Q5T440	0.0089393872767686
Q96BI1	P50613	0.0089393872767686
Q9UBR2	Q96RG2	0.0089393872767686
Q9P258	Q02083	0.0089393872767686
O94985	Q08378	0.0089393872767686
Q6UVY6	P82664	0.0089393872767686
Q3SY69	Q99439	0.0089393872767686
P20337	P36871	0.0089393872767686
P05412	Q16595	0.0089393872767686
Q96JP5	P11279	0.0089393872767686
Q9BUL8	P11279	0.0089393872767686
Q9NX46	Q9H7H0	0.0089393872767686
P51451	Q9UH99	0.0089393872767686
Q6NSZ9	Q13769	0.0089393872767686
P61088	Q9HBG6	0.0089393872767686
Q96BI1	Q7L099	0.0089393872767686
Q9NRZ5	Q9Y4E8	0.0089393872767686
Q969Y2	Q6NZI2	0.0089393872767686
O43422	P53041	0.0089393872767686
P17480	Q9NQX7	0.0089393872767686
Q8WYL5	P01137	0.0089393872767686
Q9P258	Q9NTN9	0.0089393872767686
O43286	Q9GZU8	0.0089393872767686
P06703	Q9UKV5	0.0089393872767686
Q6P1N9	O76094	0.0089393872767686
P61923	Q96PZ2	0.0089393872767686
A6ZKI3	O75909	0.0089393872767686
P49748	Q9BW61	0.0089393872767686
Q9HBH0	Q96EH3	0.0089393872767686
Q8N0Z8	P35637	0.0089393872767686
O75506	Q9P2E5	0.0089393872767686
Q9Y467	Q8NFV4	0.0089393872767686
P61964	Q969V5	0.0089393872767686
Q8TEM1	P59923	0.0089393872767686
Q9BQ75	Q3SY69	0.0089393872767686
Q6SZW1	P51116	0.0089393872767686
Q10472	P09455	0.0089393872767686
Q8TEM1	Q8NEY8	0.0089393872767686
Q96IZ0	P12429	0.0089393872767686
Q5U3C3	O75531	0.0089393872767686
O75531	P52849	0.0089393872767686
P23368	Q86X52	0.0089393872767686
Q53GQ0	P48454	0.0089393872767686
P49903	6526	0.0089393872767686
P31942	Q9BZM4	0.0089393872767686
P62899	A6NKZ8	0.0089393872767686
Q8WWN8	O60814	0.0089393872767686
Q9UK99	Q86SG5	0.0089393872767686
O75531	P35625	0.0089393872767686
Q86W34	O15360	0.0089393872767686
Q8WWN8	Q86W34	0.0089393872767686
Q9UK99	O95758	0.0089393872767686
P07205	Q01650	0.0089393872767686
Q10469	P00441	0.0089393872767686
Q5JS37	P04424	0.0089393872767686
P35580	P24468	0.0089393872767686
Q9NTJ3	Q9NVS9	0.0089393872767686
P54707	P33764	0.0089393872767686
Q9UBS4	Q99986	0.0089393872767686
Q9HB07	Q9Y3X0	0.0089393872767686
P45877	Q8TBB5	0.0089393872767686
P50453	Q3KQU3	0.0089393872767686
P26447	O75027	0.0089393872767686
Q9Y421	100101267	0.0089393872767686
Q9H967	Q9Y314	0.0089393872767686
Q9NWT1	P78417	0.0089393872767686
P78417	Q3KQU3	0.0089393872767686
P27695	Q9P244	0.0089393872767686
Q9HC07	Q9H2C0	0.0089393872767686
Q9BV57	Q5TAQ9	0.0089393872767686
Q9UJJ9	Q14677	0.0089393872767686
P24468	Q9NVS9	0.0089393872767686
Q8TBF4	Q9NVS9	0.0089393872767686
Q9Y4W2	Q86SG5	0.0089393872767686
P99999	Q96D09	0.0089393872767686
Q86U70	P43246	0.0089393872767686
P35556	O15498	0.0089393872767686
Q5T601	Q9Y2R5	0.0089393872767686
Q9UGK8	O00400	0.0089393872767686
P57735	O00273	0.0089393872767686
Q9NQ84	Q9BU76	0.0089393872767686
P19971	Q9HCU5	0.0089393872767686
Q9UHD9	O95352	0.0089393872767686
O00743	Q6P9B6	0.0089393872767686
Q9NYA4	P14550	0.0089393872767686
P48645	P08253	0.0089393872767686
Q8NEX9	Q86X29	0.0089393872767686
Q96J01	O95476	0.0089393872767686
Q9NYA4	P25685	0.0089393872767686
Q9UHG3	Q9NVU7	0.0089393872767686
Q9BU61	P01591	0.0089393872767686
Q643R3	Q9NRF9	0.0089393872767686
Q15468	Q643R3	0.0089393872767686
Q8WUM4	O95897	0.0089393872767686
Q16787	P12273	0.0089393872767686
Q9H7Z7	P50452	0.0089393872767686
Q53S58	Q5RKV6	0.0089393872767686
P24390	P52788	0.0089393872767686
Q9H6R0	P15289	0.0089393872767686
Q8NBJ4	Q9HAV7	0.0089393872767686
Q8IWU5	P10606	0.0089393872767686
Q9UBS4	P36954	0.0089393872767686
Q7KYR7	Q9BVC3	0.0089393872767686
Q13107	P52565	0.0089393872767686
Q8WUK0	O60664	0.0089393872767686
O95754	Q8WU90	0.0089393872767686
O94925	P61244	0.0089393872767686
O95754	O60664	0.0089393872767686
P13797	Q5HYA8	0.0089393872767686
Q9Y2G5	Q5HYA8	0.0089393872767686
Q9BTC8	Q01650	0.0089393872767686
Q6ZVX7	Q9BVC6	0.0089393872767686
O75475	Q96H22	0.0089393872767686
Q7L3S4	Q96IU4	0.0089393872767686
P61086	Q6ZSI9	0.0089393872767686
Q14331	O15075	0.0089393872767686
Q9HCS7	Q9NW81	0.0089393872767686
Q5TA31	Q00610	0.0089393872767686
Q6UN15	Q9NUY8	0.0089393872767686
Q6UN15	Q9P2P5	0.0089393872767686
P53621	P02511	0.0089393872767686
Q6P1N9	O75110	0.0089393872767686
P50570	P33764	0.0089393872767686
O75414	Q96FJ2	0.0089393872767686
Q8TEQ0	Q14331	0.0089393872767686
Q5VT66	P35580	0.0089393872767686
Q9NX46	Q6UW68	0.0089393872767686
Q15427	Q15847	0.0089393872767686
O75874	Q9H8V3	0.0089393872767686
Q7Z417	Q9ULQ1	0.0089393872767686
C9J7I0	Q7Z417	0.0089393872767686
Q8WW22	P05496	0.0089393872767686
P41162	Q9NPJ3	0.0089393872767686
P41162	Q9NTZ6	0.0089393872767686
Q03154	Q7Z4H8	0.0089393872767686
P18510	Q8TDD1	0.0089393872767686
Q9BWH2	Q6UN15	0.0089393872767686
Q86U06	Q9Y2A9	0.0089393872767686
Q6UN15	Q5TA31	0.0089393872767686
Q96EN8	Q92828	0.0089393872767686
Q66LE6	P26885	0.0089393872767686
Q9UJJ9	Q92614	0.0089393872767686
O75882	Q8IYI6	0.0089393872767686
126235	Q00610	0.0089393872767686
Q92567	P62072	0.0089393872767686
P13928	Q8WW22	0.0089393872767686
Q96PU5	Q9UBL6	0.0089393872767686
Q9Y2C4	Q8TF66	0.0089393872767686
Q7RTV0	Q15847	0.0089393872767686
Q9NQT4	Q15847	0.0089393872767686
Q15942	Q02930	0.0089393872767686
Q15942	Q9Y4B5	0.0089393872767686
Q9UK45	Q5TFE4	0.0089393872767686
P18074	P22670	0.0089393872767686
P62072	Q9UNH7	0.0089393872767686
Q6UN15	O95671	0.0089393872767686
Q9BUL8	Q9BUN8	0.0089393872767686
O75563	P62736	0.0089393872767686
P62736	Q1L5Z9	0.0089393872767686
Q9BXS4	O95969	0.0089393872767686
Q7Z2K8	Q9NVS9	0.0089393872767686
O95571	Q6AI12	0.0089393872767686
Q8TF66	O15116	0.0089393872767686
Q8N3E9	Q9BUN8	0.0089393872767686
Q16401	Q7Z4H8	0.0089393872767686
Q16851	Q7Z4H8	0.0089393872767686
Q9UPM9	Q14331	0.0089393872767686
P40967	Q14331	0.0089393872767686
100288406	Q00610	0.0089393872767686
P62699	Q9P1Z2	0.0089393872767686
Q53FT3	Q14331	0.0089393872767686
Q9NY59	Q14331	0.0089393872767686
P49427	Q14331	0.0089393872767686
P53609	P61086	0.0089393872767686
Q96FS4	Q14331	0.0089393872767686
Q96QT6	P61086	0.0089393872767686
Q7L4E1	Q14331	0.0089393872767686
Q6P1N9	P42338	0.0089393872767686
Q9ULX3	Q9BX95	0.0089393872767686
Q96FJ2	Q9H9L3	0.0089393872767686
Q13733	Q96I99	0.0089393872767686
Q9UBR2	Q96EY7	0.0089393872767686
P62736	O75446	0.0089393872767686
Q6SZW1	P60842	0.0089393872767686
Q6UXN9	Q7Z4F1	0.0089393872767686
P12830	P28300	0.0089393872767686
P61962	Q99828	0.0089393872767686
Q9UHC7	P09496	0.0089393872767686
Q9Y4R8	Q9ULW8	0.0089393872767686
100293977	Q96FJ2	0.0089393872767686
Q9Y4R8	Q9HC84	0.0089393872767686
Q15942	Q8IZC7	0.0089393872767686
Q13432	Q96KP4	0.0089393872767686
3542	P61086	0.0089393872767686
Q14331	Q8WXE0	0.0089393872767686
Q6P1N9	Q9NXF7	0.0089393872767686
Q9ULX3	P42338	0.0089393872767686
Q92974	Q8N4T8	0.0089393872767686
Q8IWU5	Q03252	0.0089393872767686
Q07960	Q86V97	0.0089393872767686
Q8N3X1	P48637	0.0089393872767686
Q16594	P31939	0.0089393872767686
Q9HDC9	Q9NP55	0.0089393872767686
O14917	P63096	0.0089393872767686
Q9NVX0	P63096	0.0089393872767686
Q9ULS5	P63096	0.0089393872767686
P63096	Q9UFP1	0.0089393872767686
Q9BSM1	P63096	0.0089393872767686
Q6P9B6	Q9P2W9	0.0089393872767686
Q6TFL4	Q96E29	0.0089393872767686
O60232	Q03252	0.0089393872767686
Q6ZN55	Q6ICH7	0.0089393872767686
P36954	Q03252	0.0089393872767686
Q14344	P27338	0.0089393872767686
Q86U06	Q99988	0.0089393872767686
Q8WVJ2	Q99988	0.0089393872767686
O60499	Q58WW2	0.0089393872767686
Q6IQ49	Q15714	0.0089393872767686
O15235	Q99547	0.0089393872767686
Q15375	Q10713	0.0089393872767686
Q9Y2A9	P27449	0.0089393872767686
P63096	Q9P260	0.0089393872767686
Q9BSC4	P20962	0.0089393872767686
P49641	Q14134	0.0089393872767686
Q9NYY8	P01037	0.0089393872767686
P17028	O94919	0.0089393872767686
664618	Q9HC36	0.0089393872767686
O94919	Q658Y4	0.0089393872767686
Q9NWQ8	Q14192	0.0089393872767686
O94919	Q16635	0.0089393872767686
P20930	P41091	0.0089393872767686
P33121	O60232	0.0089393872767686
Q8NHS3	O00462	0.0089393872767686
P27695	P05164	0.0089393872767686
Q8N4T8	Q6PFW1	0.0089393872767686
O00178	P0C0L4	0.0089393872767686
Q8N960	P63096	0.0089393872767686
P63096	O95759	0.0089393872767686
P04818	P37088	0.0089393872767686
O75251	A6NCE7	0.0089393872767686
P23368	Q71RG4	0.0089393872767686
Q8NAF0	Q99988	0.0089393872767686
P13535	P09429	0.0089393872767686
Q6UW78	P16401	0.0089393872767686
Q8IUH5	Q6NYC1	0.0089393872767686
Q92831	Q9Y3C6	0.0089393872767686
P25686	Q8TE76	0.0089393872767686
Q9H497	Q8WUX1	0.0089393872767686
Q0IIM8	Q96CP6	0.0089393872767686
Q8NAF0	Q9Y2A9	0.0089393872767686
P62256	Q53F19	0.0089393872767686
Q99988	Q9BW83	0.0089393872767686
Q2TAY7	O43747	0.0089393872767686
Q8N8S7	Q99988	0.0089393872767686
Q99988	Q96GC9	0.0089393872767686
Q9Y2A9	Q8IY67	0.0089393872767686
P41208	Q99988	0.0089393872767686
Q99988	Q8IY67	0.0089393872767686
Q9H173	Q07864	0.0089393872767686
Q8WVJ2	Q9Y2A9	0.0089393872767686
Q9UJK0	Q14847	0.0089393872767686
Q9HAV0	Q15785	0.0089393872767686
Q86Z23	Q9HAV0	0.0089393872767686
Q13347	Q08345	0.0089393872767686
Q92504	P29034	0.0089393872767686
P19174	O15144	0.0089393872767686
P52739	Q96I99	0.0089393872767686
P09429	Q9BUW7	0.0089393872767686
Q9Y3C6	Q8WWB7	0.0089393872767686
Q6IQ49	P08311	0.0089393872767686
Q01974	Q9Y2Z2	0.0089393872767686
Q8IYB8	Q92614	0.0089393872767686
Q8IUH5	Q9BT25	0.0089393872767686
Q9Y446	Q9Y5J1	0.0089393872767686
P63096	P28062	0.0089393872767686
Q96KQ4	P48637	0.0089393872767686
Q92828	P48167	0.0089393872767686
P03891	P48637	0.0089393872767686
3538	P48637	0.0089393872767686
Q9BYM8	P48637	0.0089393872767686
P61086	P17213	0.0089393872767686
Q9Y6E0	P11362	0.0089393872767686
Q14331	Q6ZSI9	0.0089393872767686
O43615	10357	0.0089393872767686
O43615	P30613	0.0089393872767686
P26599	P23490	0.0089393872767686
O14979	Q14997	0.0089393872767686
Q9H5V9	Q01850	0.0089393872767686
P10588	Q9BVP2	0.0089393872767686
O14979	P23490	0.0089393872767686
O43615	Q92558	0.0089393872767686
Q8WVD3	O14745	0.0089393872767686
P30838	Q5TFE4	0.0089393872767686
O15431	Q9BVP2	0.0089393872767686
Q15834	Q9UPQ0	0.0089393872767686
P24158	Q9BVP2	0.0089393872767686
O00204	Q86YT6	0.0089393872767686
Q9GZT8	O60266	0.0089393872767686
P50542	P52306	0.0089393872767686
Q8WV41	P36871	0.0089393872767686
Q8TDL5	O00154	0.0089393872767686
Q9H2M9	Q5TFE4	0.0089393872767686
A0JLT2	Q9BVP2	0.0089393872767686
Q9HCM2	Q14331	0.0089393872767686
Q5TB30	Q5TFE4	0.0089393872767686
Q6SZW1	Q9HCJ0	0.0089393872767686
Q9H074	Q5SVZ6	0.0089393872767686
P14854	O00154	0.0089393872767686
Q14CZ7	O95182	0.0089393872767686
P43005	Q86YT6	0.0089393872767686
Q86YT6	Q9BQE9	0.0089393872767686
P01024	Q6UX07	0.0089393872767686
Q15654	Q96NU0	0.0089393872767686
Q9NRZ7	Q5VW32	0.0089393872767686
Q709F0	P50542	0.0089393872767686
Q9BPZ3	P52306	0.0089393872767686
Q9UBQ5	Q96NU0	0.0089393872767686
O15235	Q6NSJ5	0.0089393872767686
Q9Y3Q3	O14745	0.0089393872767686
Q5TFE4	Q92830	0.0089393872767686
P42773	Q5TFE4	0.0089393872767686
Q9H981	Q5TFE4	0.0089393872767686
3503	P98164	0.0089393872767686
3503	Q8TDD1	0.0089393872767686
Q9BRP4	P18510	0.0089393872767686
Q02338	Q13011	0.0089393872767686
P07225	P12830	0.0089393872767686
Q9ULV0	P17096	0.0089393872767686
Q3KP31	Q9Y4R8	0.0089393872767686
Q9NPE3	O14745	0.0089393872767686
Q8NBT2	O00462	0.0089393872767686
Q14914	Q9Y512	0.0089393872767686
Q9BXS4	P19652	0.0089393872767686
Q6UW63	Q03001	0.0089393872767686
O75683	Q8TDL5	0.0089393872767686
Q96S86	O00154	0.0089393872767686
3503	Q9BRP4	0.0089393872767686
Q9Y508	O75683	0.0089393872767686
Q8NEC7	P36871	0.0089393872767686
P29317	O75608	0.0089393872767686
Q13488	Q9NPF4	0.0089393872767686
Q9Y508	Q8TDD1	0.0089393872767686
Q92544	Q03001	0.0089393872767686
Q9Y3C6	Q8NBI5	0.0089393872767686
O75874	Q6UX53	0.0089393872767686
Q13387	Q96I99	0.0089393872767686
Q92974	Q9NQX7	0.0089393872767686
P28370	P42357	0.0089393872767686
P09417	Q13049	0.0089393872767686
Q92598	Q3MIP1	0.0089393872767686
Q0VGL1	Q96HC4	0.0089393872767686
P41162	Q96MG8	0.0089393872767686
Q96MG8	Q6UXM1	0.0089393872767686
Q96MG8	Q16186	0.0089393872767686
Q15293	P29034	0.0089393872767686
Q9UPW5	Q96I99	0.0089393872767686
Q7Z417	Q7L2Z9	0.0089393872767686
P00738	Q15293	0.0089393872767686
O75874	Q9H9J4	0.0089393872767686
Q9Y3C6	Q6PCT2	0.0089393872767686
Q9Y3C6	Q9NRP0	0.0089393872767686
O75874	Q9H160	0.0089393872767686
Q13387	O75874	0.0089393872767686
Q96HD1	P29317	0.0089393872767686
Q99650	O00154	0.0089393872767686
Q92888	P11362	0.0089393872767686
Q96DG6	Q9H3T3	0.0089393872767686
P13928	Q10469	0.0089393872767686
Q9UDX5	P62072	0.0089393872767686
O95994	P61086	0.0089393872767686
P61086	P52746	0.0089393872767686
Q14331	Q5JTD0	0.0089393872767686
Q9NR82	Q14331	0.0089393872767686
Q96QT6	Q14331	0.0089393872767686
P20290	Q8WVR3	0.0089393872767686
Q9ULH1	Q14331	0.0089393872767686
Q14331	Q92966	0.0089393872767686
P61086	Q13506	0.0089393872767686
Q712K3	P61086	0.0089393872767686
Q9NY59	P61086	0.0089393872767686
O43150	Q14331	0.0089393872767686
O15049	Q14331	0.0089393872767686
Q99708	P61086	0.0089393872767686
O00499	Q14331	0.0089393872767686
O95571	Q15287	0.0089393872767686
Q9H204	Q4V339	0.0089393872767686
P18510	P29317	0.0089393872767686
Q4V339	A0PJZ3	0.0089393872767686
Q4V339	Q14207	0.0089393872767686
P48163	A2RRD8	0.0089393872767686
Q4V339	Q8WV83	0.0089393872767686
P48163	Q9P1Z2	0.0089393872767686
O15151	Q14331	0.0089393872767686
O75882	Q75QN2	0.0089393872767686
Q4V339	Q96G25	0.0089393872767686
O95639	Q4V339	0.0089393872767686
Q8N4J0	Q4V339	0.0089393872767686
C9J7I0	P35998	0.0089393872767686
P21128	P35998	0.0089393872767686
P48163	P17544	0.0089393872767686
Q9H8G1	Q86U42	0.0089393872767686
Q86U42	P32926	0.0089393872767686
Q9NZB8	Q86U42	0.0089393872767686
P35250	Q96I51	0.0089393872767686
P41223	Q9ULF5	0.0089393872767686
P61086	Q9ULH1	0.0089393872767686
P61086	Q16566	0.0089393872767686
Q9NS73	Q8WW22	0.0089393872767686
P61086	P55201	0.0089393872767686
P49247	Q6UX07	0.0089393872767686
Q03701	P49247	0.0089393872767686
Q9NY64	P36871	0.0089393872767686
P30740	Q15545	0.0089393872767686
Q7Z417	P42336	0.0089393872767686
Q96L46	Q15005	0.0089393872767686
O75953	Q92620	0.0089393872767686
Q9BPZ3	O14910	0.0089393872767686
Q6UN15	Q9Y664	0.0089393872767686
Q8WV41	P62736	0.0089393872767686
Q15942	Q9HCU9	0.0089393872767686
Q6UN15	Q9H5N1	0.0089393872767686
3503	O43447	0.0089393872767686
Q9H074	Q2VPB7	0.0089393872767686
Q9BRP4	Q13488	0.0089393872767686
O75683	P46531	0.0089393872767686
Q9UGM3	Q9BRP4	0.0089393872767686
P49247	Q15005	0.0089393872767686
Q9HCJ0	Q13268	0.0089393872767686
Q3MIP1	P14625	0.0089393872767686
Q8NDI1	P61086	0.0089393872767686
P61086	P15170	0.0089393872767686
Q92567	Q8TF66	0.0089393872767686
Q13418	Q8TF66	0.0089393872767686
P13928	P62072	0.0089393872767686
Q8N720	P61086	0.0089393872767686
P09769	Q14331	0.0089393872767686
Q96SK2	P35052	0.0089393872767686
P20290	Q96K49	0.0089393872767686
Q96SY0	P98082	0.0089393872767686
Q96RK4	Q14331	0.0089393872767686
Q9BXS4	F5H2W1	0.0089393872767686
Q9BV23	P60842	0.0089393872767686
P62736	O95969	0.0089393872767686
Q5TFE4	Q86SZ2	0.0089393872767686
O95625	Q9BQE9	0.0089393872767686
Q9UHI8	P43005	0.0089393872767686
P40121	Q6IA86	0.0089393872767686
Q92614	Q3MHD2	0.0089393872767686
Q6UWU2	P55854	0.0089393872767686
Q96P63	Q9H160	0.0089393872767686
Q9H2K2	P49773	0.0089393872767686
Q8WYP5	28452	0.0089393872767686
Q9UK96	P49773	0.0089393872767686
Q07954	P00747	0.0089393872767686
Q99715	Q07954	0.0089393872767686
Q7Z3J2	P60981	0.0089393872767686
Q9NVH6	P14384	0.0089393872767686
Q9Y2R5	Q8IVW1	0.0089393872767686
P22528	P84996	0.0089393872767686
P10606	Q07002	0.0089393872767686
Q8N3X1	P10606	0.0089393872767686
Q9UBS4	P35754	0.0089393872767686
P10606	28796	0.0089393872767686
Q9Y4D1	O95758	0.0089393872767686
P50897	O95409	0.0089393872767686
Q04756	P10606	0.0089393872767686
Q8WVJ2	P01112	0.0089393872767686
Q99715	Q8WYP5	0.0089393872767686
O60508	P40926	0.0089393872767686
Q9P2J9	P39656	0.0089393872767686
Q96B23	P12081	0.0089393872767686
O75600	Q86X10	0.0089393872767686
Q16842	Q7Z739	0.0089393872767686
Q13387	Q14254	0.0089393872767686
Q96P63	Q8N350	0.0089393872767686
Q6ZU15	Q7Z739	0.0089393872767686
Q96P63	Q6PCT2	0.0089393872767686
Q96B23	Q96G03	0.0089393872767686
O95057	P08754	0.0089393872767686
Q96G03	Q9P2K6	0.0089393872767686
Q96JN2	Q96P63	0.0089393872767686
P01009	Q96GQ5	0.0089393872767686
P10606	P08246	0.0089393872767686
Q9Y2X0	Q12888	0.0089393872767686
P04424	P78559	0.0089393872767686
P04424	Q8N302	0.0089393872767686
Q9H074	P27540	0.0089393872767686
Q8TDB4	Q9ULD2	0.0089393872767686
Q6PK04	Q16658	0.0089393872767686
Q99584	Q96TC7	0.0089393872767686
P20226	Q30201	0.0089393872767686
Q14517	Q14493	0.0089393872767686
Q16787	Q7Z6M1	0.0089393872767686
Q9H1A3	P0C2W1	0.0089393872767686
Q8WVM0	O60502	0.0089393872767686
P50453	P61218	0.0089393872767686
P19022	Q8WX93	0.0089393872767686
Q9UJV9	P32926	0.0089393872767686
Q9H903	Q13444	0.0089393872767686
P0C0S5	P31274	0.0089393872767686
P0C0S5	Q9NRD5	0.0089393872767686
P11233	Q03936	0.0089393872767686
P52569	Q99829	0.0089393872767686
Q99829	Q9NRU3	0.0089393872767686
O94967	P0C0S5	0.0089393872767686
28834	Q13444	0.0089393872767686
P47895	Q7L9B9	0.0089393872767686
O75820	Q13838	0.0089393872767686
O60704	Q2VPK5	0.0089393872767686
Q9BQ75	Q8TBF5	0.0089393872767686
Q6Q0C0	Q9BQ75	0.0089393872767686
Q8N6M3	Q13214	0.0089393872767686
O43422	Q6DKJ4	0.0089393872767686
Q12947	P10606	0.0089393872767686
P10606	P08842	0.0089393872767686
Q9Y2R5	P14384	0.0089393872767686
Q9NVH6	Q7Z7M9	0.0089393872767686
O43286	Q9HDC5	0.0089393872767686
O95721	Q9BX46	0.0089393872767686
O43286	O75828	0.0089393872767686
Q8NAF0	P00492	0.0089393872767686
P84996	O60279	0.0089393872767686
3538	P10606	0.0089393872767686
Q6GTS8	Q9UBS4	0.0089393872767686
Q96MG8	Q8NG27	0.0089393872767686
Q9Y6D5	P17980	0.0089393872767686
P60981	O95969	0.0089393872767686
P60981	Q6PD74	0.0089393872767686
P60981	Q9Y6X5	0.0089393872767686
Q9Y5P4	P39656	0.0089393872767686
Q8IZ73	P04439	0.0089393872767686
Q7Z309	Q7Z6M1	0.0089393872767686
Q9NVH6	Q8N9B5	0.0089393872767686
P0C0S8	Q9NY26	0.0089393872767686
P07996	P17252	0.0089393872767686
Q96HD1	P19021	0.0089393872767686
Q9UI14	P35609	0.0089393872767686
Q9UM13	Q8N201	0.0089393872767686
O00487	Q53RT3	0.0089393872767686
P10606	Q9H3Q1	0.0089393872767686
Q6DD87	P35609	0.0089393872767686
Q9P273	P35609	0.0089393872767686
P02671	Q13444	0.0089393872767686
Q68CQ4	P54802	0.0089393872767686
Q7L5L3	Q13444	0.0089393872767686
Q9UGK8	Q9NR12	0.0089393872767686
Q8NDA8	P49959	0.0089393872767686
Q13370	P52788	0.0089393872767686
Q96KB5	Q96CW5	0.0089393872767686
Q96BI1	P15586	0.0089393872767686
Q9UNE7	Q9BQE9	0.0089393872767686
Q03001	P54802	0.0089393872767686
Q5BVD1	Q9Y2R5	0.0089393872767686
Q6PD62	P19021	0.0089393872767686
P10109	O15084	0.0089393872767686
Q6NSZ9	Q14914	0.0089393872767686
Q15311	Q9BXY0	0.0089393872767686
Q9BWM7	Q7Z3C6	0.0089393872767686
Q96D09	Q7Z6J6	0.0089393872767686
O43237	P29034	0.0089393872767686
P04066	Q2Q1W2	0.0089393872767686
P54577	Q9H8G1	0.0089393872767686
Q9Y5Y5	P49773	0.0089393872767686
Q07954	P23490	0.0089393872767686
P17661	Q9BXW9	0.0089393872767686
P08134	O60266	0.0089393872767686
P39880	Q53H82	0.0089393872767686
Q9H2W6	O94919	0.0089393872767686
O14907	O43933	0.0089393872767686
Q15847	Q9UPU5	0.0089393872767686
P17252	P18510	0.0089393872767686
P53582	O60779	0.0089393872767686
Q15819	O15360	0.0089393872767686
Q9UBS4	O75914	0.0089393872767686
P10606	Q9BVC5	0.0089393872767686
Q8IUH3	Q9Y5J9	0.0089393872767686
P10606	Q7Z494	0.0089393872767686
Q16877	P39656	0.0089393872767686
Q9NSD9	Q5T3F8	0.0089393872767686
Q96CW1	440686	0.0089393872767686
Q9UKK3	Q9HC07	0.0089393872767686
Q9UGM3	Q15847	0.0089393872767686
Q12860	Q15847	0.0089393872767686
P62987	Q15847	0.0089393872767686
Q15573	P63167	0.0089393872767686
P07996	Q15847	0.0089393872767686
Q9UC06	Q15847	0.0089393872767686
P18510	Q15847	0.0089393872767686
P10606	P11055	0.0089393872767686
P10606	Q92889	0.0089393872767686
Q8NDZ6	P49773	0.0089393872767686
O75096	Q96G03	0.0089393872767686
P05976	P54725	0.0089393872767686
Q9BRZ2	P54725	0.0089393872767686
P04080	Q8IXQ5	0.0089393872767686
Q9UBS4	Q5VVQ6	0.0089393872767686
P18510	P54802	0.0089393872767686
P06276	Q15847	0.0089393872767686
Q68CQ4	P19021	0.0089393872767686
Q8IWS0	P46531	0.0089393872767686
P62891	O75506	0.0089393872767686
Q7L5N1	O75506	0.0089393872767686
P54725	P12882	0.0089393872767686
A6NFQ2	Q9HC38	0.0089393872767686
P04080	P50895	0.0089393872767686
P54725	Q9P2E3	0.0089393872767686
P11387	Q9NP78	0.0089393872767686
Q9Y232	P08134	0.0089393872767686
O60218	P08069	0.0089393872767686
Q8N3D4	P08069	0.0089393872767686
P08069	Q8IXQ5	0.0089393872767686
Q92874	P04080	0.0089393872767686
Q9UNS1	P47895	0.0089393872767686
O75127	Q8TAQ2	0.0089393872767686
Q8TCD5	P39656	0.0089393872767686
P27695	P40337	0.0089393872767686
Q8IX12	P21108	0.0089393872767686
P28288	P27216	0.0089393872767686
Q93034	P05164	0.0089393872767686
Q93034	P40424	0.0089393872767686
P23368	Q9UKZ9	0.0089393872767686
Q15942	P33764	0.0089393872767686
Q99798	Q8WU79	0.0089393872767686
Q8NEJ9	Q16651	0.0089393872767686
P63096	P15822	0.0089393872767686
O75820	Q9NX40	0.0089393872767686
Q9UHP3	Q99942	0.0089393872767686
Q96AB3	Q99942	0.0089393872767686
P25686	Q9NW38	0.0089393872767686
O94898	Q9NRV9	0.0089393872767686
P49458	O43278	0.0089393872767686
P49458	Q9P253	0.0089393872767686
Q8IYK4	Q9H6X2	0.0089393872767686
Q6UWP8	P41743	0.0089393872767686
Q9BU02	28908	0.0089393872767686
Q96H79	P35237	0.0089393872767686
Q93034	Q9H2G4	0.0089393872767686
Q8NHP6	P35237	0.0089393872767686
P23511	Q96CW5	0.0089393872767686
P49918	P48637	0.0089393872767686
Q5VT06	P48637	0.0089393872767686
P11047	Q9H1E1	0.0089393872767686
Q9Y5Q9	Q9H1E1	0.0089393872767686
Q9Y547	O14763	0.0089393872767686
Q9BU02	Q9UNS1	0.0089393872767686
Q6AHZ1	Q9UJV9	0.0089393872767686
P23368	Q9UN30	0.0089393872767686
Q93034	Q96BW9	0.0089393872767686
Q9BQI0	Q92567	0.0089393872767686
Q8TCT0	Q93034	0.0089393872767686
P23368	Q02742	0.0089393872767686
Q07954	Q14353	0.0089393872767686
P23368	P40425	0.0089393872767686
P23368	Q8N680	0.0089393872767686
Q96IT1	Q9NX40	0.0089393872767686
O43164	Q6P587	0.0089393872767686
Q96KR6	Q13838	0.0089393872767686
Q8IYQ7	Q9NX40	0.0089393872767686
Q96SU4	Q99942	0.0089393872767686
O43548	Q99942	0.0089393872767686
Q02383	P82932	0.0089393872767686
Q9BQ75	P31937	0.0089393872767686
Q93008	Q01459	0.0089393872767686
Q8NI22	Q53EU6	0.0089393872767686
O00160	Q8TED1	0.0089393872767686
O14893	P31949	0.0089393872767686
P02790	Q8NE71	0.0089393872767686
Q9BUB7	Q00653	0.0089393872767686
Q9H773	Q9H4F1	0.0089393872767686
Q00653	Q53EU6	0.0089393872767686
P30838	Q9BUB7	0.0089393872767686
Q8TED1	Q8NI22	0.0089393872767686
Q99622	Q53EU6	0.0089393872767686
Q9BUB7	Q9NZN4	0.0089393872767686
Q9BRA2	Q53EU6	0.0089393872767686
P07205	P0C0S8	0.0089393872767686
Q96SI1	P25686	0.0089393872767686
Q7L014	Q13490	0.0089393872767686
P0C0S5	Q6ZT07	0.0089393872767686
Q7Z2W9	Q8TEA8	0.0089393872767686
Q96IT1	Q8IWC1	0.0089393872767686
Q9Y3R4	Q5VWZ2	0.0089393872767686
Q15637	Q8NBT0	0.0089393872767686
P63096	P31629	0.0089393872767686
P36894	Q8IYK4	0.0089393872767686
P07954	P49585	0.0089393872767686
P49589	Q8IYK4	0.0089393872767686
Q6P587	Q16585	0.0089393872767686
Q5T440	Q99829	0.0089393872767686
Q13421	O43164	0.0089393872767686
728932	P01008	0.0089393872767686
P01008	Q6IQ21	0.0089393872767686
Q15459	Q9H5K3	0.0089393872767686
O43164	P43155	0.0089393872767686
Q6IQ21	Q9BZC7	0.0089393872767686
P51665	Q7L5L3	0.0089393872767686
Q9NWU1	Q92828	0.0089393872767686
Q9UII4	O95777	0.0089393872767686
Q9Y5J6	Q9Y3C6	0.0089393872767686
P02042	P06744	0.0089393872767686
P29353	O75874	0.0089393872767686
Q96GE4	Q96I99	0.0089393872767686
P19838	Q96I99	0.0089393872767686
O75251	Q9H8K7	0.0089393872767686
P15559	P36383	0.0089393872767686
Q9H1E3	O95671	0.0089393872767686
P02042	P60228	0.0089393872767686
O00487	P16070	0.0089393872767686
Q14393	P62487	0.0089393872767686
P47895	Q9H9B1	0.0089393872767686
Q92925	P25445	0.0089393872767686
P38117	P55082	0.0089393872767686
Q6EEV4	Q9H6E4	0.0089393872767686
Q8TDY2	Q9Y3C6	0.0089393872767686
Q14332	O14907	0.0089393872767686
O14757	Q15257	0.0089393872767686
P55082	O43768	0.0089393872767686
Q99798	P49757	0.0089393872767686
P13798	P48167	0.0089393872767686
Q9BU02	Q9NP79	0.0089393872767686
P26572	Q8TAQ2	0.0089393872767686
Q8NCW0	Q07065	0.0089393872767686
Q99798	Q96F63	0.0089393872767686
P47895	Q96C86	0.0089393872767686
O60502	Q96GW9	0.0089393872767686
Q9P2K3	O14907	0.0089393872767686
Q9NS91	P35237	0.0089393872767686
P02671	Q7Z6M1	0.0089393872767686
Q8IY63	O60502	0.0089393872767686
O95571	O60725	0.0089393872767686
Q9BU02	P02763	0.0089393872767686
Q8IY63	P35237	0.0089393872767686
P22059	O14907	0.0089393872767686
P47895	Q5ZPR3	0.0089393872767686
Q99798	P63272	0.0089393872767686
P28070	O14907	0.0089393872767686
P15559	Q96P16	0.0089393872767686
Q8N6S5	Q14353	0.0089393872767686
Q14192	Q9NQ48	0.0089393872767686
Q7Z6M1	Q14999	0.0089393872767686
O14907	O95169	0.0089393872767686
O75223	Q9Y6N1	0.0089393872767686
Q96KC8	P27695	0.0089393872767686
P05164	Q9BYD3	0.0089393872767686
Q9GZY4	P24844	0.0089393872767686
P60981	P36383	0.0089393872767686
P24844	Q9BX10	0.0089393872767686
P24844	Q96MV1	0.0089393872767686
Q9P273	P24844	0.0089393872767686
Q6UVM3	P24844	0.0089393872767686
Q9BY50	P24844	0.0089393872767686
Q8IXL7	P42892	0.0089393872767686
P49454	P24844	0.0089393872767686
P24844	Q2TB10	0.0089393872767686
Q2TAY7	Q9BWC9	0.0089393872767686
Q96HJ9	Q2TAY7	0.0089393872767686
Q96K80	Q9Y4E8	0.0089393872767686
Q92828	P49841	0.0089393872767686
Q9Y2X7	Q93034	0.0089393872767686
Q9NWU1	Q9Y221	0.0089393872767686
Q9NWU1	O00178	0.0089393872767686
Q92828	P0C0L4	0.0089393872767686
Q9UMR5	P09496	0.0089393872767686
Q93050	Q9UNS2	0.0089393872767686
P53708	P35237	0.0089393872767686
Q8N9N5	Q9BQ75	0.0089393872767686
Q92974	O75342	0.0089393872767686
Q9Y219	Q7L592	0.0089393872767686
Q92828	Q96JB5	0.0089393872767686
Q8N4T8	P40763	0.0089393872767686
P60763	Q2TAY7	0.0089393872767686
P55058	Q9NYK5	0.0089393872767686
Q9NWU1	Q9Y4E8	0.0089393872767686
A6NIL8	P04062	0.0089393872767686
Q6P5S2	Q8N0X7	0.0089393872767686
O43639	P23368	0.0089393872767686
P36871	P25391	0.0089393872767686
O00204	Q14344	0.0089393872767686
Q9BWM7	Q8WUD4	0.0089393872767686
Q96E11	P47914	0.0089393872767686
Q8NEX9	Q7L0J3	0.0089393872767686
O60783	A1KZ92	0.0089393872767686
P16870	Q9UHB6	0.0089393872767686
P00450	Q9UHB6	0.0089393872767686
Q13625	Q53GA4	0.0089393872767686
Q9BPW9	O75909	0.0089393872767686
Q13938	O75909	0.0089393872767686
O75909	Q96SB8	0.0089393872767686
O95867	O75909	0.0089393872767686
Q9NPA3	O95625	0.0089393872767686
Q9NPA3	Q9UHI8	0.0089393872767686
Q8N4V1	Q8WX93	0.0089393872767686
Q6P6B1	O96019	0.0089393872767686
P23280	O75909	0.0089393872767686
O95071	10357	0.0089393872767686
P55145	O75817	0.0089393872767686
Q9NW82	O94826	0.0089393872767686
O75164	O75909	0.0089393872767686
Q9UJV3	O75909	0.0089393872767686
Q9UQ53	Q9BVG4	0.0089393872767686
Q5JTV8	P32926	0.0089393872767686
P02743	O75909	0.0089393872767686
O00429	Q53GA4	0.0089393872767686
28896	O75909	0.0089393872767686
28299	O75909	0.0089393872767686
O14874	P21926	0.0089393872767686
O43402	O75822	0.0089393872767686
Q6DKJ4	Q14118	0.0089393872767686
Q9Y6M7	Q6DKJ4	0.0089393872767686
Q8N5F7	Q9Y3A5	0.0089393872767686
Q96EP0	O95336	0.0089393872767686
Q5U5X0	Q9Y4R8	0.0089393872767686
P82914	Q9Y6Y0	0.0089393872767686
P26368	730211	0.0089393872767686
P08758	Q99595	0.0089393872767686
P51452	Q02338	0.0089393872767686
Q9NP55	Q96I99	0.0089393872767686
P61962	Q9Y5L3	0.0089393872767686
Q9Y4R8	A1KZ92	0.0089393872767686
Q9NZH0	Q9UHB6	0.0089393872767686
O95470	P21926	0.0089393872767686
Q6DKJ4	Q96CS4	0.0089393872767686
Q0VGL1	P35475	0.0089393872767686
P62820	P35475	0.0089393872767686
Q9BPZ3	P01036	0.0089393872767686
Q15067	Q9UBV7	0.0089393872767686
Q29980	P30419	0.0089393872767686
O14907	Q92624	0.0089393872767686
O14907	Q9BRL6	0.0089393872767686
Q13162	O60765	0.0089393872767686
Q6ZN55	Q14353	0.0089393872767686
Q6ZN55	Q53EQ6	0.0089393872767686
Q13459	O15126	0.0089393872767686
P46779	Q5GLZ8	0.0089393872767686
Q8N653	Q9Y314	0.0089393872767686
Q6V1X1	Q9Y314	0.0089393872767686
Q8NEZ3	Q9Y314	0.0089393872767686
Q29980	P43251	0.0089393872767686
O43813	O43556	0.0089393872767686
Q6ZN55	Q9UBV7	0.0089393872767686
Q96A37	Q7L8L6	0.0089393872767686
Q9UBQ5	Q9H8K7	0.0089393872767686
Q9H8K7	P43251	0.0089393872767686
Q5JTV8	P78537	0.0089393872767686
Q5HYI7	Q15427	0.0089393872767686
O95858	Q9UKP4	0.0089393872767686
Q8IWB1	Q07866	0.0089393872767686
Q0VGL1	Q6SPF0	0.0089393872767686
Q96EP5	Q9UKK3	0.0089393872767686
Q96EB6	O95302	0.0089393872767686
P08236	P02679	0.0089393872767686
Q15427	O95302	0.0089393872767686
Q5HYI7	Q96EB6	0.0089393872767686
P00450	P40227	0.0089393872767686
Q7Z406	Q93084	0.0089393872767686
Q86U28	Q7Z6J6	0.0089393872767686
Q96K83	O75909	0.0089393872767686
Q8N8Z6	O75909	0.0089393872767686
P54756	O75909	0.0089393872767686
100507685	O75909	0.0089393872767686
O75896	P05120	0.0089393872767686
P36222	O75909	0.0089393872767686
Q7Z628	O75909	0.0089393872767686
Q96A37	Q53GA4	0.0089393872767686
O15091	Q92628	0.0089393872767686
Q8WVR3	Q9BS26	0.0089393872767686
Q9Y6L7	P39687	0.0089393872767686
Q9H788	P54920	0.0089393872767686
Q96RS6	Q03164	0.0089393872767686
P05362	Q9H0U6	0.0089393872767686
Q9H330	Q96RS6	0.0089393872767686
P39687	P50895	0.0089393872767686
Q96CU9	O60218	0.0089393872767686
Q96J02	Q8IXX5	0.0089393872767686
P30046	Q3L8U1	0.0089393872767686
O43314	Q96J02	0.0089393872767686
P39687	Q96GJ1	0.0089393872767686
Q96CU9	Q9BXW6	0.0089393872767686
Q96CU9	Q00534	0.0089393872767686
Q96CU9	Q86UE8	0.0089393872767686
Q96CU9	Q7L945	0.0089393872767686
Q7L945	P39687	0.0089393872767686
Q13563	O00541	0.0089393872767686
Q8NDA8	O75342	0.0089393872767686
O43556	O75909	0.0089393872767686
O00178	O95834	0.0089393872767686
Q9UK22	Q9UL42	0.0089393872767686
Q9UK22	O75529	0.0089393872767686
P16070	Q96ES6	0.0089393872767686
O94813	Q96EK7	0.0089393872767686
Q2M1P5	Q6NXG1	0.0089393872767686
Q9NRY5	Q14703	0.0089393872767686
Q2TB90	O95772	0.0089393872767686
Q5VIR6	Q16850	0.0089393872767686
O43427	Q9UNQ2	0.0089393872767686
P52569	Q9Y5Y6	0.0089393872767686
P56385	Q9H4L7	0.0089393872767686
Q9BXP2	O43598	0.0089393872767686
P23434	Q9BYC8	0.0089393872767686
P48651	Q5VVQ6	0.0089393872767686
P56385	Q9UNX4	0.0089393872767686
O60244	Q13557	0.0089393872767686
P46783	O95834	0.0089393872767686
Q96EG1	P39687	0.0089393872767686
Q96CU9	Q92874	0.0089393872767686
Q9BU89	Q63ZY3	0.0089393872767686
P32926	Q13557	0.0089393872767686
P55809	O95396	0.0089393872767686
O43278	Q9BXP2	0.0089393872767686
O43278	Q8NG27	0.0089393872767686
P48163	Q96QD9	0.0089393872767686
Q96RS6	Q9BX10	0.0089393872767686
P54920	Q8NI37	0.0089393872767686
Q5T280	A1KZ92	0.0089393872767686
Q5U5X0	Q5T280	0.0089393872767686
Q9Y5R8	Q5T280	0.0089393872767686
Q5T280	Q8NAN2	0.0089393872767686
Q5U5X0	Q96RS6	0.0089393872767686
P29992	P37088	0.0089393872767686
Q13459	Q3KP31	0.0089393872767686
Q13459	Q99828	0.0089393872767686
Q8IZH2	P06396	0.0089393872767686
3509	O75909	0.0089393872767686
Q92543	O75909	0.0089393872767686
Q96RS6	Q14534	0.0089393872767686
Q9UI14	Q96RS6	0.0089393872767686
Q5T280	Q9Y570	0.0089393872767686
Q99460	Q9H336	0.0089393872767686
O75414	Q08431	0.0089393872767686
P62995	Q7L7V1	0.0089393872767686
Q9BRR3	Q8WW59	0.0089393872767686
P60981	O15350	0.0089393872767686
Q13084	Q12933	0.0089393872767686
Q9NTN9	O15160	0.0089393872767686
Q8IWV8	Q5T200	0.0089393872767686
O43464	Q9NV56	0.0089393872767686
Q14168	Q96J02	0.0089393872767686
Q12933	Q9NV31	0.0089393872767686
Q9UIV8	Q6IA86	0.0089393872767686
Q96GM5	Q9H4A4	0.0089393872767686
O76070	O76031	0.0089393872767686
P62851	Q96RT7	0.0089393872767686
P54840	Q68D85	0.0089393872767686
P60510	Q9BYC8	0.0089393872767686
Q9NZB8	Q53GA4	0.0089393872767686
Q9Y6H1	Q53GA4	0.0089393872767686
A2RUC4	P39656	0.0089393872767686
Q16595	P05164	0.0089393872767686
Q9Y6Q5	Q9Y2J2	0.0089393872767686
P12109	Q53RT3	0.0089393872767686
Q96EZ8	P31942	0.0089393872767686
P17301	Q5T440	0.0089393872767686
Q6UWY0	Q9H0C2	0.0089393872767686
Q08174	P01112	0.0089393872767686
Q96Q07	P29373	0.0089393872767686
Q9Y2S7	P32926	0.0089393872767686
P13196	Q9H2H8	0.0089393872767686
O43504	Q92625	0.0089393872767686
O00411	Q9BVC6	0.0089393872767686
Q9Y2W6	Q9HCK5	0.0089393872767686
100509631	Q8WYP5	0.0089393872767686
Q14997	P49773	0.0089393872767686
P29373	Q6XUX3	0.0089393872767686
Q15417	B9A064	0.0089393872767686
O60508	P29373	0.0089393872767686
Q9NYF8	Q86SF2	0.0089393872767686
Q9H089	Q8IYQ7	0.0089393872767686
Q07954	Q08043	0.0089393872767686
O75820	Q9H089	0.0089393872767686
Q9UBH0	Q7Z739	0.0089393872767686
Q08AF3	Q8NBI6	0.0089393872767686
Q9UHI6	O95302	0.0089393872767686
P63279	Q9P2K6	0.0089393872767686
Q07864	Q9Y315	0.0089393872767686
Q96G03	O15534	0.0089393872767686
P40926	Q6XUX3	0.0089393872767686
P43304	Q96Q07	0.0089393872767686
Q8WTS6	P21108	0.0089393872767686
P08758	P21108	0.0089393872767686
Q5VTE6	Q8WTS6	0.0089393872767686
Q8TBB5	Q9P244	0.0089393872767686
P02585	Q16595	0.0089393872767686
O00468	P47929	0.0089393872767686
Q9H089	O94889	0.0089393872767686
Q16539	Q9H089	0.0089393872767686
P26374	P04424	0.0089393872767686
O75319	P29373	0.0089393872767686
Q9NVN3	O43617	0.0089393872767686
P29373	Q13642	0.0089393872767686
O94973	O95450	0.0089393872767686
Q9BWM7	O95801	0.0089393872767686
Q9Y5Y6	Q96H22	0.0089393872767686
Q9Y2H6	Q9Y5Y6	0.0089393872767686
Q9Y5Y6	Q8N0Z8	0.0089393872767686
P04066	Q92466	0.0089393872767686
Q93045	Q5JTH9	0.0089393872767686
P00738	P18085	0.0089393872767686
Q9NYA4	P31937	0.0089393872767686
Q15006	Q08174	0.0089393872767686
O43502	Q9NSY1	0.0089393872767686
P57723	Q15691	0.0089393872767686
Q96MG8	P24941	0.0089393872767686
Q9BQQ3	Q96FW1	0.0089393872767686
O15230	P10109	0.0089393872767686
Q96MG8	Q96CS4	0.0089393872767686
Q96SI1	P39656	0.0089393872767686
P12644	Q9HC38	0.0089393872767686
O15446	Q9Y5J9	0.0089393872767686
P61601	P39656	0.0089393872767686
Q14914	P69905	0.0089393872767686
O43504	O15417	0.0089393872767686
100509631	Q07954	0.0089393872767686
Q99584	Q8N8L6	0.0089393872767686
O94973	P47224	0.0089393872767686
Q13619	P29373	0.0089393872767686
O15534	Q07812	0.0089393872767686
Q9UNK9	Q07812	0.0089393872767686
Q9C0E2	P29373	0.0089393872767686
Q99741	A6NDG6	0.0089393872767686
Q14914	O15230	0.0089393872767686
Q76FK4	P12694	0.0089393872767686
Q9HA65	Q96P63	0.0089393872767686
P00751	Q7Z739	0.0089393872767686
Q9NX02	Q53EU6	0.0089393872767686
Q9Y2W1	O75973	0.0089393872767686
P11362	Q9NVS9	0.0089393872767686
Q6ZMP0	P45954	0.0089393872767686
Q9BRR0	Q96P63	0.0089393872767686
P49773	P23490	0.0089393872767686
Q9UBP9	Q9BRJ6	0.0089393872767686
O43813	O14730	0.0089393872767686
Q9UMZ2	O43813	0.0089393872767686
28299	O43813	0.0089393872767686
O43813	O14771	0.0089393872767686
O43813	Q9H9C1	0.0089393872767686
Q9Y6E0	P07602	0.0089393872767686
P09211	A1X283	0.0089393872767686
Q9NZN5	Q15155	0.0089393872767686
O60506	Q9UIV8	0.0089393872767686
O43602	Q15155	0.0089393872767686
O95758	P60604	0.0089393872767686
Q8NDV7	P09455	0.0089393872767686
Q9NT22	Q969U7	0.0089393872767686
Q92522	A5PL33	0.0089393872767686
Q92522	Q96E11	0.0089393872767686
O95425	Q15155	0.0089393872767686
P61962	Q2TB10	0.0089393872767686
Q9UMF0	P30050	0.0089393872767686
O43813	Q9Y5W8	0.0089393872767686
O43813	28896	0.0089393872767686
Q8WYP5	O15318	0.0089393872767686
Q9NR12	O75828	0.0089393872767686
Q92729	Q08AF3	0.0089393872767686
P18583	Q9UBP9	0.0089393872767686
Q13459	Q9UBP9	0.0089393872767686
P18583	P24863	0.0089393872767686
P49336	P18583	0.0089393872767686
O95249	P35249	0.0089393872767686
P29992	Q9BYJ1	0.0089393872767686
P49459	P50542	0.0089393872767686
P43251	Q96KG9	0.0089393872767686
Q96S06	P05120	0.0089393872767686
Q96EL3	Q14689	0.0089393872767686
O43924	Q53GA4	0.0089393872767686
O14678	Q53GA4	0.0089393872767686
P48167	P28838	0.0089393872767686
A8MXV4	O00311	0.0089393872767686
P17096	Q96BW5	0.0089393872767686
P17096	A1KZ92	0.0089393872767686
Q13459	Q9NY65	0.0089393872767686
P01036	Q15654	0.0089393872767686
Q5T601	P48047	0.0089393872767686
Q9UIV8	Q6UXM1	0.0089393872767686
P17301	O43674	0.0089393872767686
P09012	P21926	0.0089393872767686
O75820	Q12888	0.0089393872767686
Q9Y5B8	P43304	0.0089393872767686
Q96G03	Q13619	0.0089393872767686
P04424	O00257	0.0089393872767686
Q9BZF3	Q8N4Q1	0.0089393872767686
Q9UBP9	Q8N4Q1	0.0089393872767686
P47929	Q16539	0.0089393872767686
P47929	O95427	0.0089393872767686
P47929	P00414	0.0089393872767686
P04424	Q6P1K2	0.0089393872767686
P04424	Q9UL46	0.0089393872767686
P47929	O00244	0.0089393872767686
Q8NBI6	Q53HC9	0.0089393872767686
O76070	P31942	0.0089393872767686
Q08043	P49773	0.0089393872767686
Q9Y608	P21926	0.0089393872767686
Q14315	P35475	0.0089393872767686
Q92831	Q7Z739	0.0089393872767686
Q16595	P21108	0.0089393872767686
Q9H204	Q13557	0.0089393872767686
O75147	P21926	0.0089393872767686
Q92993	Q16595	0.0089393872767686
Q15036	P45954	0.0089393872767686
Q9Y2X7	Q16595	0.0089393872767686
Q3KP31	O95163	0.0089393872767686
Q02447	Q7KZF4	0.0089393872767686
Q0D2I5	P45954	0.0089393872767686
Q9P0S2	P06865	0.0089393872767686
Q7KZF4	Q3KP31	0.0089393872767686
Q8TDB4	O94889	0.0089393872767686
Q9H773	P25440	0.0089393872767686
P04424	Q8IZQ5	0.0089393872767686
Q4VC31	P43353	0.0089393872767686
Q9NY33	P47929	0.0089393872767686
P31947	Q9NW64	0.0089393872767686
P30838	Q8TED1	0.0089393872767686
Q9HAT2	Q14161	0.0089393872767686
Q8N4T8	Q14764	0.0089393872767686
Q9UGP4	Q9Y5J9	0.0089393872767686
A6NFI3	Q53R41	0.0089393872767686
P61764	Q6ZNB6	0.0089393872767686
Q12772	Q9H2X0	0.0089393872767686
Q8N3Z6	O15523	0.0089393872767686
Q9Y5J9	Q9H6D7	0.0089393872767686
Q9BQC3	P04080	0.0089393872767686
Q15311	P10109	0.0089393872767686
Q15311	Q8NFH3	0.0089393872767686
Q9NWU2	Q6UXD5	0.0089393872767686
P15259	Q9BTN0	0.0089393872767686
Q9NUE0	Q9NZT2	0.0089393872767686
Q8NAT1	Q09019	0.0089393872767686
Q7Z5K2	O14939	0.0089393872767686
O75381	P21579	0.0089393872767686
P35270	P35606	0.0089393872767686
Q7Z5Y6	Q9Y4C2	0.0089393872767686
Q6PCB0	Q86XI2	0.0089393872767686
Q9Y5J9	Q6EEV4	0.0089393872767686
Q92876	Q9Y5J9	0.0089393872767686
O75554	P09669	0.0089393872767686
Q9Y5X3	O15523	0.0089393872767686
P00395	Q8WWN8	0.0089393872767686
Q66K74	P22455	0.0089393872767686
Q15819	Q8WWN8	0.0089393872767686
O95158	O43149	0.0089393872767686
Q9Y4D1	Q53GS7	0.0089393872767686
Q68D10	O95758	0.0089393872767686
O43768	O75462	0.0089393872767686
Q8NAT1	Q9UNS2	0.0089393872767686
P38571	Q53GS7	0.0089393872767686
P18754	Q9GZT4	0.0089393872767686
Q9BZG8	P62942	0.0089393872767686
P50750	Q9NWS9	0.0089393872767686
Q66K14	Q15828	0.0089393872767686
Q92876	Q6ZNB6	0.0089393872767686
P78395	Q8WXG9	0.0089393872767686
O75381	P13716	0.0089393872767686
Q9NP78	O15523	0.0089393872767686
O75381	Q9ULZ3	0.0089393872767686
Q7L0Y3	Q9UH17	0.0089393872767686
Q9Y4C2	P21579	0.0089393872767686
Q2TAL5	Q9Y4C2	0.0089393872767686
Q9NRG0	P62891	0.0089393872767686
P06733	Q24JP5	0.0089393872767686
Q9NVH0	Q9UHL4	0.0089393872767686
P55854	Q9Y3R4	0.0089393872767686
Q7L945	P10768	0.0089393872767686
P10768	Q8IVL5	0.0089393872767686
80086	P61011	0.0089393872767686
O75351	Q9BWN1	0.0089393872767686
O43314	P10768	0.0089393872767686
Q08499	O75351	0.0089393872767686
Q14168	P10768	0.0089393872767686
O75478	P10768	0.0089393872767686
Q6NUN9	P10768	0.0089393872767686
O95232	Q7L945	0.0089393872767686
P10768	P13611	0.0089393872767686
80086	Q9BXW6	0.0089393872767686
Q9Y366	P10768	0.0089393872767686
Q9NXH9	O43167	0.0089393872767686
23392	3514	0.0089393872767686
Q66K14	3514	0.0089393872767686
Q15126	Q8WY22	0.0089393872767686
Q96FK6	O75381	0.0089393872767686
O75381	Q13705	0.0089393872767686
O75381	Q9BRT9	0.0089393872767686
P55085	Q7L0Y3	0.0089393872767686
Q14919	Q8TAT6	0.0089393872767686
Q4J6C6	O75462	0.0089393872767686
Q7Z309	Q9NUJ3	0.0089393872767686
P45877	Q14CX7	0.0089393872767686
Q66K14	3500	0.0089393872767686
Q9NZT2	Q99747	0.0089393872767686
O14732	Q8WY22	0.0089393872767686
Q9ULM3	Q16775	0.0089393872767686
Q7L5L3	Q8WY22	0.0089393872767686
P50750	Q9Y3D7	0.0089393872767686
P01008	Q9BYN8	0.0089393872767686
Q9NXH9	Q15828	0.0089393872767686
P18846	Q9Y5J9	0.0089393872767686
Q6P1M3	Q86XI2	0.0089393872767686
P10768	P22466	0.0089393872767686
Q00403	Q6NUM6	0.0089393872767686
P49768	Q13421	0.0089393872767686
Q9BY32	Q9H7H0	0.0089393872767686
P02675	P42694	0.0089393872767686
P78357	Q8IW35	0.0089393872767686
Q9Y4K1	P42694	0.0089393872767686
P56589	Q16777	0.0089393872767686
Q9Y2T2	100510688	0.0089393872767686
O60826	Q96PD2	0.0089393872767686
Q9NW82	Q96DZ1	0.0089393872767686
P07902	Q96DZ1	0.0089393872767686
O75436	Q9NZM5	0.0089393872767686
Q14247	Q13733	0.0089393872767686
Q96DZ1	Q9H3S7	0.0089393872767686
Q14247	Q6PCT2	0.0089393872767686
Q9BZH6	Q9NPJ3	0.0089393872767686
Q96DZ1	Q9NR56	0.0089393872767686
Q08380	Q69YN2	0.0089393872767686
Q6P1M3	P18850	0.0089393872767686
P55854	O60243	0.0089393872767686
P55854	Q96P47	0.0089393872767686
Q9BTE7	P13473	0.0089393872767686
Q6P6B1	P04632	0.0089393872767686
Q06787	O95825	0.0089393872767686
O14497	Q13585	0.0089393872767686
Q8N3E9	Q53S58	0.0089393872767686
Q9BQ50	Q92615	0.0089393872767686
P47895	Q15842	0.0089393872767686
Q06787	Q96SW2	0.0089393872767686
Q9ULK5	Q9BRU9	0.0089393872767686
Q9HBE1	Q6NUQ4	0.0089393872767686
Q7L5N7	O95171	0.0089393872767686
Q13363	Q7Z7M9	0.0089393872767686
Q7L5N7	Q86VY9	0.0089393872767686
Q9H9L3	P09669	0.0089393872767686
Q8N4J0	P14543	0.0089393872767686
P38571	Q86SG5	0.0089393872767686
Q96DZ1	Q8TBC5	0.0089393872767686
Q02383	Q8NBF2	0.0089393872767686
Q96RP9	Q86XL3	0.0089393872767686
Q7Z7L7	P35475	0.0089393872767686
Q6P1J9	P35270	0.0089393872767686
O14907	Q9UQE7	0.0089393872767686
Q96SB3	Q8N392	0.0089393872767686
Q02383	P41252	0.0089393872767686
P21802	P82912	0.0089393872767686
Q32P28	Q96RT7	0.0089393872767686
P09884	Q9BX70	0.0089393872767686
Q9P273	Q9BX70	0.0089393872767686
Q6DD87	Q9BX70	0.0089393872767686
Q7Z3J2	Q13618	0.0089393872767686
Q86U70	Q16891	0.0089393872767686
Q13618	O00220	0.0089393872767686
Q13618	Q8N9B5	0.0089393872767686
P11277	Q32P28	0.0089393872767686
Q02383	P82912	0.0089393872767686
O95070	Q15121	0.0089393872767686
P11277	Q8NBF2	0.0089393872767686
Q14703	Q96MV1	0.0089393872767686
Q9Y241	Q9Y2D4	0.0089393872767686
P17301	Q8NBX0	0.0089393872767686
Q9Y4C2	Q9ULZ3	0.0089393872767686
Q13867	O94972	0.0089393872767686
Q6ZRI6	P09429	0.0089393872767686
Q7L0Y3	Q8NBE8	0.0089393872767686
P55854	Q13421	0.0089393872767686
Q9BVL4	Q9NZM5	0.0089393872767686
P55854	Q7Z7G8	0.0089393872767686
Q5T4D3	Q96PD2	0.0089393872767686
Q96PD2	Q96RT7	0.0089393872767686
Q6IQ49	Q9UL12	0.0089393872767686
Q6ZXV5	P60983	0.0089393872767686
Q9P2J3	P10109	0.0089393872767686
Q96SB3	Q9UMR2	0.0089393872767686
P25445	Q14764	0.0089393872767686
Q6NZ67	Q9BYT8	0.0089393872767686
Q9H0C2	P50897	0.0089393872767686
Q9Y3R4	Q00403	0.0089393872767686
P55854	Q14CX7	0.0089393872767686
P21709	Q7L0Y3	0.0089393872767686
Q9BQC3	O95232	0.0089393872767686
O43314	O75351	0.0089393872767686
Q16851	Q9NYJ1	0.0089393872767686
Q13153	Q8WUM9	0.0089393872767686
P29372	643752	0.0089393872767686
Q8TBC3	P08134	0.0089393872767686
54865	Q9Y244	0.0089393872767686
Q13595	Q9Y244	0.0089393872767686
O43924	Q9HAT2	0.0089393872767686
Q92896	Q96M27	0.0089393872767686
Q96II8	Q9H2H8	0.0089393872767686
P08134	Q9NRU3	0.0089393872767686
Q9H4L7	Q8WUM9	0.0089393872767686
Q9H330	P24844	0.0089393872767686
P24844	Q03164	0.0089393872767686
Q96K19	Q9UKP4	0.0089393872767686
Q15293	3507	0.0089393872767686
P02675	Q9Y2M5	0.0089393872767686
Q969X6	O00214	0.0089393872767686
645345	P10155	0.0089393872767686
56604	P10155	0.0089393872767686
P02452	P22570	0.0089393872767686
P29372	Q8N3Y7	0.0089393872767686
P29372	P32926	0.0089393872767686
P52569	P08134	0.0089393872767686
P08134	Q8TB61	0.0089393872767686
Q4KWH8	P10768	0.0089393872767686
Q6PJ69	Q10713	0.0089393872767686
Q07960	O15235	0.0089393872767686
Q10713	O15533	0.0089393872767686
Q92888	Q10713	0.0089393872767686
Q10713	P78332	0.0089393872767686
P10768	Q9Y6L7	0.0089393872767686
Q12923	P10768	0.0089393872767686
Q9BYV9	Q9GZT3	0.0089393872767686
Q9Y5K6	Q9NYB0	0.0089393872767686
Q9UF11	P60709	0.0089393872767686
Q14376	P83881	0.0089393872767686
Q9NR12	Q9NV92	0.0089393872767686
Q86UA1	Q96KQ7	0.0089393872767686
Q6R2W3	P83881	0.0089393872767686
Q8WVM0	Q9UG56	0.0089393872767686
P16144	Q9UET6	0.0089393872767686
Q14764	O75533	0.0089393872767686
O00214	Q9NRI5	0.0089393872767686
Q86UL3	P49354	0.0089393872767686
Q16706	Q92530	0.0089393872767686
P46060	P16520	0.0089393872767686
Q5JW98	O00214	0.0089393872767686
Q9Y6D6	P30043	0.0089393872767686
Q9BZF3	P00387	0.0089393872767686
Q9Y2M5	P10636	0.0089393872767686
O00468	P31947	0.0089393872767686
Q92828	Q9NWK9	0.0089393872767686
O15155	Q00577	0.0089393872767686
P61769	Q8TEA8	0.0089393872767686
P61769	Q96LL9	0.0089393872767686
Q4VC31	Q8N302	0.0089393872767686
Q96KR6	P31947	0.0089393872767686
P78559	P31947	0.0089393872767686
Q8TCJ2	Q8NCM8	0.0089393872767686
Q8TCJ2	Q07002	0.0089393872767686
O95672	O00214	0.0089393872767686
P18846	P62241	0.0089393872767686
Q9NPA3	Q9P2K3	0.0089393872767686
Q7Z417	Q9NUY8	0.0089393872767686
Q6P996	Q9H773	0.0089393872767686
P48553	O00214	0.0089393872767686
O43815	O00214	0.0089393872767686
O00399	O00214	0.0089393872767686
Q9UHN6	Q9NSI2	0.0089393872767686
Q8WV44	O00214	0.0089393872767686
O14556	P48454	0.0089393872767686
Q9H2X0	Q00839	0.0089393872767686
Q16880	Q86SJ6	0.0089393872767686
P20290	O95671	0.0089393872767686
Q16651	Q4KMP7	0.0089393872767686
P49750	Q9NPA3	0.0089393872767686
P46060	Q01628	0.0089393872767686
Q9NPA3	Q6NSJ5	0.0089393872767686
Q9NPA3	P0CJ78	0.0089393872767686
Q92876	Q8IX12	0.0089393872767686
Q13630	Q7Z417	0.0089393872767686
Q9P1U1	Q9NV06	0.0089393872767686
Q9HAT2	P15884	0.0089393872767686
F5H2W1	Q16891	0.0089393872767686
O75414	P10909	0.0089393872767686
P18074	Q9ULW8	0.0089393872767686
Q96DA2	Q9Y294	0.0089393872767686
Q9BQ61	Q5T7M9	0.0089393872767686
Q13137	Q9NYJ1	0.0089393872767686
P63272	P09669	0.0089393872767686
O94903	P14543	0.0089393872767686
P30740	O43865	0.0089393872767686
Q14517	Q9BQG2	0.0089393872767686
Q9Y3B4	Q15714	0.0089393872767686
Q9Y3B4	P08311	0.0089393872767686
Q8N729	Q9Y3B4	0.0089393872767686
P02763	P04920	0.0089393872767686
Q6PML9	P02763	0.0089393872767686
Q9Y281	Q8NCL4	0.0089393872767686
Q99595	P62913	0.0089393872767686
Q14517	P13535	0.0089393872767686
P04920	O00203	0.0089393872767686
P05164	P10589	0.0089393872767686
Q9UN36	P09669	0.0089393872767686
Q14247	Q9H9J4	0.0089393872767686
O94813	Q96DE5	0.0089393872767686
Q9NV66	P08134	0.0089393872767686
Q9NQC8	P10768	0.0089393872767686
80086	Q9HCF6	0.0089393872767686
Q9NXG6	P51451	0.0089393872767686
80086	O43791	0.0089393872767686
P10768	Q86UE8	0.0089393872767686
P10768	Q9HCK1	0.0089393872767686
Q00537	P10768	0.0089393872767686
O75351	P51674	0.0089393872767686
Q86WB0	P10768	0.0089393872767686
Q9NXG6	Q9NV92	0.0089393872767686
Q9NR12	Q96KC2	0.0089393872767686
Q9NQX3	P28799	0.0089393872767686
P51451	Q5TC12	0.0089393872767686
P10768	Q08357	0.0089393872767686
O95232	Q96EG1	0.0089393872767686
Q9Y241	Q86YH6	0.0089393872767686
Q8N729	P08865	0.0089393872767686
Q04724	Q14517	0.0089393872767686
P08865	Q8WVM7	0.0089393872767686
Q68CP9	Q9Y605	0.0089393872767686
Q5SYE7	P60709	0.0089393872767686
Q9BTM9	Q9GZT3	0.0089393872767686
O60488	Q96A37	0.0089393872767686
Q96RU8	Q9GZT3	0.0089393872767686
Q9BRV8	P10768	0.0089393872767686
Q96I25	Q92624	0.0089393872767686
Q9Y2I8	Q9GZT3	0.0089393872767686
Q9UQ80	Q04771	0.0089393872767686
Q9GZT3	Q00013	0.0089393872767686
Q9UQ80	O14786	0.0089393872767686
Q6ZPD9	P60709	0.0089393872767686
Q9NS84	P83881	0.0089393872767686
P29374	Q9GZT3	0.0089393872767686
Q13618	O96017	0.0089393872767686
Q14764	O43768	0.0089393872767686
O95834	100510688	0.0089393872767686
Q92979	Q96DZ1	0.0089393872767686
Q9HAH7	Q9GZT3	0.0089393872767686
55747	P60709	0.0089393872767686
Q9UQ80	Q7Z403	0.0089393872767686
Q9H9V9	O15235	0.0089393872767686
P00966	Q9Y547	0.0089393872767686
Q5D862	O00592	0.0089393872767686
Q6PML9	28908	0.0089393872767686
P56282	P09669	0.0089393872767686
Q8NBI6	Q9HC84	0.0089393872767686
P07996	P12814	0.0089393872767686
Q10713	O00268	0.0089393872767686
Q9HAT2	Q13625	0.0089393872767686
Q9NWM3	Q15842	0.0089393872767686
Q9UQ80	645345	0.0089393872767686
P54819	O00628	0.0089393872767686
645345	P60709	0.0089393872767686
P01009	Q9BW92	0.0089393872767686
645345	Q9GZT3	0.0089393872767686
Q13177	Q5VYS8	0.0089393872767686
Q15435	Q8NCW6	0.0089393872767686
Q5TFE4	Q08AF3	0.0089393872767686
Q53S58	Q9BUL8	0.0089393872767686
P84022	P83881	0.0089393872767686
Q99757	Q13751	0.0089393872767686
Q8TCS8	P23468	0.0089393872767686
Q9BQC3	Q9Y281	0.0089393872767686
Q14257	O75914	0.0089393872767686
Q14517	O94811	0.0089393872767686
P30530	Q9Y547	0.0089393872767686
Q9NY97	O94763	0.0089393872767686
P45877	P53367	0.0089393872767686
Q06481	Q15257	0.0089393872767686
Q66K14	O14556	0.0089393872767686
Q5MNZ6	Q99700	0.0089393872767686
Q13404	Q70HW3	0.0089393872767686
Q5MNZ6	P28676	0.0089393872767686
Q9UEG4	Q9BTL3	0.0089393872767686
P12955	Q9H4B7	0.0089393872767686
P50613	P19971	0.0089393872767686
Q9NQV6	Q9UBR2	0.0089393872767686
Q8TDZ2	Q9UBR2	0.0089393872767686
Q14573	P10909	0.0089393872767686
Q9HD26	Q13751	0.0089393872767686
P01833	Q8NBI6	0.0089393872767686
O43913	Q14703	0.0089393872767686
Q8N3X1	Q14257	0.0089393872767686
Q14257	Q15398	0.0089393872767686
Q9Y5R8	O00505	0.0089393872767686
Q92817	Q9Y2X9	0.0089393872767686
Q13362	Q9NPJ3	0.0089393872767686
P31146	O14965	0.0089393872767686
O00515	Q6DKK2	0.0089393872767686
Q9Y281	Q08357	0.0089393872767686
O00515	Q12846	0.0089393872767686
Q15836	Q63HN8	0.0089393872767686
Q9Y570	Q9BX70	0.0089393872767686
O00515	Q96F86	0.0089393872767686
Q8NDA8	Q8N9N2	0.0089393872767686
O95881	P23468	0.0089393872767686
Q68D85	P14550	0.0089393872767686
Q9P2E3	Q9Y281	0.0089393872767686
Q8NF99	Q9BX70	0.0089393872767686
O60218	Q9BVG9	0.0089393872767686
Q8NI27	P02452	0.0089393872767686
Q9UM22	O94763	0.0089393872767686
Q02413	P17535	0.0089393872767686
P49821	Q13751	0.0089393872767686
Q9UHB7	P09669	0.0089393872767686
O14657	Q9UKA4	0.0089393872767686
Q99569	Q00688	0.0089393872767686
Q9Y3B4	P13726	0.0089393872767686
Q49AR2	O00116	0.0089393872767686
Q02413	Q9Y6L7	0.0089393872767686
O00192	Q14011	0.0089393872767686
Q8NCJ5	Q14011	0.0089393872767686
P46934	Q96JG8	0.0089393872767686
Q13724	Q12929	0.0089393872767686
Q9BYB4	O43818	0.0089393872767686
O00116	Q8IX03	0.0089393872767686
Q6PJG6	P49760	0.0089393872767686
Q13685	P49760	0.0089393872767686
P03886	Q9Y294	0.0089393872767686
Q96CX2	Q9UKK3	0.0089393872767686
O95834	P18621	0.0089393872767686
P07384	P21108	0.0089393872767686
Q8TCT0	F5GYL9	0.0089393872767686
P15309	O43709	0.0089393872767686
O14975	Q9Y3B8	0.0089393872767686
O75146	P50613	0.0089393872767686
Q969S3	P98198	0.0089393872767686
Q01167	P12955	0.0089393872767686
Q969S3	Q9NQV6	0.0089393872767686
Q9GZT8	O75380	0.0089393872767686
Q15742	Q9GZT8	0.0089393872767686
Q9H814	Q96EI5	0.0089393872767686
P10589	Q7L2H7	0.0089393872767686
O75390	P63272	0.0089393872767686
Q13352	Q9Y281	0.0089393872767686
P10909	Q9UK41	0.0089393872767686
Q8NFJ5	O00258	0.0089393872767686
O43303	P22455	0.0089393872767686
Q9Y6J9	P56181	0.0089393872767686
O75496	F5GYL9	0.0089393872767686
P55957	O95163	0.0089393872767686
Q15836	P20962	0.0089393872767686
Q96BY7	Q5TFE4	0.0089393872767686
Q9Y2J2	P06703	0.0089393872767686
P00450	Q9UJV9	0.0089393872767686
Q9BSH4	Q9NY35	0.0089393872767686
Q9BSJ5	O75828	0.0089393872767686
Q12888	P31146	0.0089393872767686
P62166	P62847	0.0089393872767686
Q8N0T1	Q14764	0.0089393872767686
P39023	Q9UHV7	0.0089393872767686
Q8IZQ5	Q9NX40	0.0089393872767686
Q9Y5Z0	Q9UET6	0.0089393872767686
A6NFI3	Q9H6E4	0.0089393872767686
P49588	Q96A54	0.0089393872767686
Q969Y0	P49588	0.0089393872767686
Q16698	P49354	0.0089393872767686
Q16698	Q99985	0.0089393872767686
P15586	Q8N5J2	0.0089393872767686
P58340	P62820	0.0089393872767686
P61764	Q16698	0.0089393872767686
Q9BSH4	Q96R05	0.0089393872767686
Q8NDZ2	P62491	0.0089393872767686
O43237	Q8N0Z8	0.0089393872767686
Q9UJC5	Q9BVC6	0.0089393872767686
Q93008	Q5T4D3	0.0089393872767686
P83881	Q96IK1	0.0089393872767686
O00625	Q2TAL8	0.0089393872767686
Q15018	P01137	0.0089393872767686
P50453	Q8TDW7	0.0089393872767686
O75506	Q5HYK3	0.0089393872767686
P49589	P01137	0.0089393872767686
O14763	O00625	0.0089393872767686
Q15018	Q9Y5B9	0.0089393872767686
P25686	P11226	0.0089393872767686
P25686	Q6QEF8	0.0089393872767686
Q16774	P25686	0.0089393872767686
P25686	Q9P2J9	0.0089393872767686
Q9Y6N6	Q99942	0.0089393872767686
O94952	Q8TDW7	0.0089393872767686
P17612	Q00796	0.0089393872767686
Q9BRX8	P53041	0.0089393872767686
P15586	P11388	0.0089393872767686
Q96CS2	Q9H6E4	0.0089393872767686
Q9H6E4	Q9NXV6	0.0089393872767686
O76070	Q9H6E4	0.0089393872767686
P61966	P48637	0.0089393872767686
Q9UPZ9	Q9BTV4	0.0089393872767686
Q7Z5Y6	P62847	0.0089393872767686
P36021	P48637	0.0089393872767686
O75528	Q9BTV4	0.0089393872767686
Q6PID8	P0C0S8	0.0089393872767686
P0C0S8	Q6NUM6	0.0089393872767686
Q6PJ69	O15131	0.0089393872767686
Q86XP0	P83111	0.0089393872767686
Q8N3D4	P07954	0.0089393872767686
Q6MZM0	P53041	0.0089393872767686
P14866	Q9Y244	0.0089393872767686
Q9BSH4	Q01968	0.0089393872767686
P48730	Q9H6X2	0.0089393872767686
O43504	P00352	0.0089393872767686
Q16512	Q8TDW7	0.0089393872767686
Q96CS2	Q9Y5J9	0.0089393872767686
P0C0S5	Q04771	0.0089393872767686
Q8TAA3	P48637	0.0089393872767686
Q15349	P48637	0.0089393872767686
P82909	Q03001	0.0089393872767686
Q13085	Q6P1Q0	0.0089393872767686
Q15257	Q9ULD5	0.0089393872767686
P09936	Q6NSJ5	0.0089393872767686
Q15828	Q6NVY1	0.0089393872767686
Q08379	O15131	0.0089393872767686
Q8WUD6	P35869	0.0089393872767686
Q8IYH5	P35613	0.0089393872767686
P52209	Q6NUM6	0.0089393872767686
Q96FL9	P48637	0.0089393872767686
Q9H089	O75467	0.0089393872767686
Q8TB37	Q9NZZ3	0.0089393872767686
Q96A65	Q53GA4	0.0089393872767686
Q9Y6B6	Q53GA4	0.0089393872767686
Q9NWQ8	P04424	0.0089393872767686
P31321	P04424	0.0089393872767686
Q8TDB4	P20962	0.0089393872767686
Q5T749	Q96DA2	0.0089393872767686
Q5T749	Q9UBW7	0.0089393872767686
O14497	Q8IZA0	0.0089393872767686
Q14680	Q9P2G9	0.0089393872767686
P53680	P10109	0.0089393872767686
P0DPH7	Q8WV24	0.0089393872767686
Q15642	Q14244	0.0089393872767686
Q9UNS1	Q15149	0.0089393872767686
Q8WV24	O75467	0.0089393872767686
P52758	Q92796	0.0089393872767686
Q9BV20	Q9UJY1	0.0089393872767686
Q9BV20	Q9UKU6	0.0089393872767686
Q9Y678	Q641Q3	0.0089393872767686
Q9H9S5	P78417	0.0089393872767686
P09471	O75635	0.0089393872767686
Q8IWB1	Q02818	0.0089393872767686
Q5BJD5	P21926	0.0089393872767686
O43402	Q13137	0.0089393872767686
Q02413	Q8NCL4	0.0089393872767686
Q9UBQ0	O43826	0.0089393872767686
Q9UBQ0	Q9H1E5	0.0089393872767686
Q8TBB5	Q7Z3C6	0.0089393872767686
Q14914	Q9H813	0.0089393872767686
P62857	Q9Y3C4	0.0089393872767686
P52758	Q92995	0.0089393872767686
Q92616	O95968	0.0089393872767686
Q96S55	Q86X76	0.0089393872767686
P02749	Q9BV20	0.0089393872767686
Q96S55	Q9P0L2	0.0089393872767686
Q9BV20	P35749	0.0089393872767686
P55058	Q8TAT6	0.0089393872767686
P23786	P20962	0.0089393872767686
P52758	O60507	0.0089393872767686
O60663	Q92542	0.0089393872767686
Q02978	O60663	0.0089393872767686
Q92542	Q96DC8	0.0089393872767686
Q9Y6M5	Q15149	0.0089393872767686
Q9NTN9	P28331	0.0089393872767686
P20962	Q14244	0.0089393872767686
P50151	O94782	0.0089393872767686
P25788	Q92817	0.0089393872767686
P52758	Q9H3E2	0.0089393872767686
Q96AJ9	P19388	0.0089393872767686
O43395	Q13137	0.0089393872767686
Q02413	Q8IVL5	0.0089393872767686
P21926	O43826	0.0089393872767686
Q9P0S2	Q02818	0.0089393872767686
Q8NBL1	P46940	0.0089393872767686
Q9H6T3	Q9Y2T3	0.0089393872767686
Q9NQ50	Q15311	0.0089393872767686
Q15417	P01042	0.0089393872767686
P50395	Q9NPA8	0.0089393872767686
O14497	Q9Y2V7	0.0089393872767686
Q8N138	Q7L5D6	0.0089393872767686
Q3KP31	P18074	0.0089393872767686
Q96DC9	Q7L5D6	0.0089393872767686
P60763	Q7L5D6	0.0089393872767686
P50452	P33176	0.0089393872767686
Q9NYJ1	Q03154	0.0089393872767686
O14497	Q15269	0.0089393872767686
Q8N8J7	P46108	0.0089393872767686
Q53S58	Q96K17	0.0089393872767686
O75817	P04632	0.0089393872767686
Q06787	Q92887	0.0089393872767686
Q15417	Q14624	0.0089393872767686
Q15417	Q6NSJ0	0.0089393872767686
Q06787	P35914	0.0089393872767686
P16104	Q13137	0.0089393872767686
Q06787	P11055	0.0089393872767686
Q15417	Q86V59	0.0089393872767686
Q15417	Q9NWR8	0.0089393872767686
Q6GTS8	Q9Y3D0	0.0089393872767686
Q06787	Q7Z5G4	0.0089393872767686
Q8N3X1	Q9Y3D0	0.0089393872767686
Q9Y281	Q96GJ1	0.0089393872767686
Q06787	Q04756	0.0089393872767686
Q06787	Q8WUX2	0.0089393872767686
P50579	Q9NYZ3	0.0089393872767686
Q9BXW6	Q9BVG9	0.0089393872767686
Q96JM3	Q9Y3D0	0.0089393872767686
Q15417	O15488	0.0089393872767686
Q15417	Q9BV97	0.0089393872767686
P35754	Q9Y3D0	0.0089393872767686
Q8TBB5	Q9BXY0	0.0089393872767686
P52758	O43761	0.0089393872767686
Q504T8	Q6P3X3	0.0089393872767686
Q9Y421	Q92838	0.0089393872767686
O75478	Q02413	0.0089393872767686
Q9ULD0	Q9BVG9	0.0089393872767686
Q9Y421	Q92903	0.0089393872767686
Q9Y6B6	Q96RQ1	0.0089393872767686
Q6JQN1	Q9NZZ3	0.0089393872767686
Q13751	O95167	0.0089393872767686
Q14667	P09669	0.0089393872767686
Q96R05	Q02413	0.0089393872767686
O00116	Q9UPY8	0.0089393872767686
O00116	Q6IEG0	0.0089393872767686
Q6R2W3	O00116	0.0089393872767686
Q16560	O00116	0.0089393872767686
Q16254	O00116	0.0089393872767686
O15078	O00116	0.0089393872767686
Q8IWK6	O00116	0.0089393872767686
Q6UWU2	Q9H444	0.0089393872767686
Q02413	Q9Y426	0.0089393872767686
O43776	Q9HCM9	0.0089393872767686
Q9Y421	Q9HCM9	0.0089393872767686
Q04727	Q92542	0.0089393872767686
O43776	Q8N954	0.0089393872767686
Q7Z7L7	Q8WUH2	0.0089393872767686
Q9Y3B4	Q9H5N1	0.0089393872767686
Q6P1M9	Q8WW59	0.0089393872767686
Q9Y6D9	Q9Y281	0.0089393872767686
P04035	Q9Y6A4	0.0089393872767686
P14543	P21128	0.0089393872767686
Q9UHB7	P10909	0.0089393872767686
C9J7I0	P10909	0.0089393872767686
Q9H2P0	P09669	0.0089393872767686
P48449	P09669	0.0089393872767686
O75390	Q9P1Z2	0.0089393872767686
Q9H1I8	P09669	0.0089393872767686
Q9UL42	Q00688	0.0089393872767686
P17029	Q7Z7L7	0.0089393872767686
Q6P1M9	Q8WYA6	0.0089393872767686
Q9BY43	Q6P1M9	0.0089393872767686
Q13867	O60645	0.0089393872767686
O15145	Q92838	0.0089393872767686
Q13685	Q8IUX4	0.0089393872767686
Q96L15	3501	0.0089393872767686
P36542	Q9P2P5	0.0089393872767686
P05155	P52758	0.0089393872767686
P55010	Q8NAF0	0.0089393872767686
Q7Z6J9	Q15776	0.0089393872767686
645345	P35609	0.0089393872767686
P0C869	Q5T9A4	0.0089393872767686
P55809	Q6NT16	0.0089393872767686
P55809	P02751	0.0089393872767686
P55809	Q9NPF0	0.0089393872767686
100507680	Q7L099	0.0089393872767686
O00330	Q8WV24	0.0089393872767686
P61254	Q3MIN7	0.0089393872767686
28796	Q9Y3D0	0.0089393872767686
Q15417	P08842	0.0089393872767686
Q6TFL4	P61254	0.0089393872767686
Q8WV24	6526	0.0089393872767686
P51530	Q6ZMU5	0.0089393872767686
Q5T601	Q9NNW5	0.0089393872767686
Q8TDM6	P52758	0.0089393872767686
P52758	Q2KHM9	0.0089393872767686
P52758	Q8IYS0	0.0089393872767686
P55199	P52758	0.0089393872767686
Q96BZ8	Q7Z7L7	0.0089393872767686
Q8WUH2	Q00688	0.0089393872767686
Q9NWU1	Q6P1M9	0.0089393872767686
Q32P44	O14556	0.0089393872767686
O43772	P24844	0.0089393872767686
441502	P24844	0.0089393872767686
P52758	Q6ZU65	0.0089393872767686
P52758	Q5T9S5	0.0089393872767686
P52758	O75072	0.0089393872767686
Q9Y5P4	Q99567	0.0089393872767686
Q96S55	Q9BV81	0.0089393872767686
Q99567	Q5M7Z0	0.0089393872767686
Q9BV20	Q9NQW6	0.0089393872767686
A2RUC4	Q99567	0.0089393872767686
P52758	P04196	0.0089393872767686
P52758	Q15768	0.0089393872767686
Q9P2N7	O75367	0.0089393872767686
Q7L5N7	Q9Y657	0.0089393872767686
Q09328	Q96I25	0.0089393872767686
P52435	P61626	0.0089393872767686
O43278	O43504	0.0089393872767686
Q9NX46	Q10471	0.0089393872767686
Q9UBQ7	Q8N9T8	0.0089393872767686
Q9UBQ7	Q1ED39	0.0089393872767686
O60264	P01130	0.0089393872767686
P22492	P57735	0.0089393872767686
P78536	O00471	0.0089393872767686
P82930	Q8NDA8	0.0089393872767686
Q9H857	Q9NQV6	0.0089393872767686
Q6NUI2	Q9Y3D9	0.0089393872767686
P50416	P19971	0.0089393872767686
P48594	O75467	0.0089393872767686
Q9UGN5	Q9C0C7	0.0089393872767686
Q9NUQ2	Q9C0C7	0.0089393872767686
Q9BWD1	Q7Z7H5	0.0089393872767686
Q9NQX3	Q9Y287	0.0089393872767686
100510688	Q16630	0.0089393872767686
P14866	Q9P253	0.0089393872767686
P52888	O43896	0.0089393872767686
Q6P1M3	P53985	0.0089393872767686
O60508	P52888	0.0089393872767686
Q14651	Q9H582	0.0089393872767686
Q8NBA8	P55327	0.0089393872767686
Q9NV66	P52888	0.0089393872767686
O00471	Q9Y291	0.0089393872767686
Q9NVW2	Q6MZM0	0.0089393872767686
P12235	P29373	0.0089393872767686
Q9BZ76	O94763	0.0089393872767686
Q9UIJ7	O95625	0.0089393872767686
P50548	O15042	0.0089393872767686
Q5JTW2	Q9NPA3	0.0089393872767686
P14324	O75127	0.0089393872767686
O94855	Q9H8M5	0.0089393872767686
O00471	Q04912	0.0089393872767686
Q6NUS6	Q7L099	0.0089393872767686
Q8N6S5	Q9NVS2	0.0089393872767686
P52298	O95302	0.0089393872767686
P30084	Q5NDL2	0.0089393872767686
Q9HD42	Q5T9A4	0.0089393872767686
P26358	Q9UHL4	0.0089393872767686
Q8TEQ8	Q14192	0.0089393872767686
Q86XZ4	P01920	0.0089393872767686
O43920	Q9H814	0.0089393872767686
P10109	P46776	0.0089393872767686
Q9NVE7	P41223	0.0089393872767686
O60499	P62888	0.0089393872767686
P07951	Q3MHD2	0.0089393872767686
P22087	P33764	0.0089393872767686
Q9Y653	Q6IQ49	0.0089393872767686
Q96TA2	Q9H0C8	0.0089393872767686
Q9NYU1	Q96FV2	0.0089393872767686
Q9NVS9	Q5T447	0.0089393872767686
Q8IW92	Q9NVS9	0.0089393872767686
Q9NPE2	P26358	0.0089393872767686
Q99942	P25815	0.0089393872767686
Q9HD45	Q9NQ48	0.0089393872767686
P56589	P58546	0.0089393872767686
Q96EN8	Q96I24	0.0089393872767686
Q13228	Q9P032	0.0089393872767686
Q8NEW0	O75150	0.0089393872767686
Q96FV9	P01034	0.0089393872767686
Q9Y2R4	O75347	0.0089393872767686
Q96A33	Q9NWV4	0.0089393872767686
P01920	O76003	0.0089393872767686
O14792	Q9BW27	0.0089393872767686
O43488	Q08431	0.0089393872767686
P63000	Q96CS4	0.0089393872767686
P14136	Q9NV92	0.0089393872767686
Q8N5D0	Q14847	0.0089393872767686
Q14847	P11362	0.0089393872767686
Q92925	P08069	0.0089393872767686
Q9H4A4	Q9NUI1	0.0089393872767686
Q96CT7	Q6XUX3	0.0089393872767686
Q12846	Q8NFV4	0.0089393872767686
P52888	Q6P1A2	0.0089393872767686
Q92979	728071	0.0089393872767686
Q9NQX4	Q9BSJ2	0.0089393872767686
Q9BWM7	P55769	0.0089393872767686
Q01518	Q6ZMU5	0.0089393872767686
P01023	Q9UBR2	0.0089393872767686
Q9UJS0	28912	0.0089393872767686
Q9HAN9	Q6YHK3	0.0089393872767686
O00115	Q8N201	0.0089393872767686
Q2TAA5	P12955	0.0089393872767686
O15240	Q86YV9	0.0089393872767686
P60660	Q8IVL5	0.0089393872767686
Q92673	Q13564	0.0089393872767686
Q9Y2P8	Q7L945	0.0089393872767686
P30043	Q9UQ49	0.0089393872767686
O00115	Q7Z7H8	0.0089393872767686
O43709	Q96PZ2	0.0089393872767686
P25325	Q96GC9	0.0089393872767686
P20226	O60220	0.0089393872767686
Q6ZN17	Q9Y3B8	0.0089393872767686
P62760	Q8N163	0.0089393872767686
Q9GZS1	P07602	0.0089393872767686
P07602	Q8IYL2	0.0089393872767686
O75051	Q9BTL3	0.0089393872767686
Q9GZM5	Q8WVV4	0.0089393872767686
P78536	Q96LA8	0.0089393872767686
Q9UBR2	Q06210	0.0089393872767686
P20930	O95070	0.0089393872767686
Q5TFE4	Q7L2J0	0.0089393872767686
O60218	O43823	0.0089393872767686
O43502	Q15517	0.0089393872767686
Q15517	Q96K58	0.0089393872767686
Q96ND0	Q8N1G2	0.0089393872767686
O00566	Q9HB07	0.0089393872767686
Q16769	P51553	0.0089393872767686
Q9Y3B7	O14787	0.0089393872767686
Q8TD47	Q96I99	0.0089393872767686
Q5MNZ6	P36952	0.0089393872767686
Q2TAA5	Q99439	0.0089393872767686
P67870	Q53R41	0.0089393872767686
P11387	Q5TA45	0.0089393872767686
Q8TBC4	Q8TBR7	0.0089393872767686
O95782	O94985	0.0089393872767686
Q9ULC5	Q9UBQ5	0.0089393872767686
Q969S3	P36952	0.0089393872767686
Q9Y446	Q9P031	0.0089393872767686
Q9NPA3	O94813	0.0089393872767686
Q96D71	Q07812	0.0089393872767686
Q9Y2G8	Q92828	0.0089393872767686
O00515	Q9Y639	0.0089393872767686
O15479	Q8WUY1	0.0089393872767686
P30084	Q96CS4	0.0089393872767686
P60983	Q14249	0.0089393872767686
Q04912	Q9H8H0	0.0089393872767686
P60983	Q14118	0.0089393872767686
Q8NEX9	Q13724	0.0089393872767686
P48645	P08865	0.0089393872767686
Q86XZ4	Q4G0M1	0.0089393872767686
Q96IJ6	O60437	0.0089393872767686
P78330	O95163	0.0089393872767686
P09455	P04350	0.0089393872767686
Q01085	A4D1P6	0.0089393872767686
Q9Y6Q5	Q7Z2W9	0.0089393872767686
Q9H0M0	P41229	0.0089393872767686
Q96SB3	Q9Y2A9	0.0089393872767686
P07741	Q86U86	0.0089393872767686
Q14839	P36871	0.0089393872767686
Q9H819	Q9HCJ0	0.0089393872767686
Q5T6F2	P43251	0.0089393872767686
Q04912	O43240	0.0089393872767686
P62263	P10109	0.0089393872767686
Q9C0H2	Q13247	0.0089393872767686
Q8IZ69	P35270	0.0089393872767686
Q8IUH5	Q5JRX3	0.0089393872767686
Q8NBU5	O43240	0.0089393872767686
Q9Y6G3	Q9BTL3	0.0089393872767686
Q5T601	P12956	0.0089393872767686
Q8WXF1	Q8NCR0	0.0089393872767686
Q8WXF1	Q9H6X2	0.0089393872767686
E9PLD3	O94766	0.0089393872767686
Q99584	P62263	0.0089393872767686
Q9NXG6	Q9BWD1	0.0089393872767686
P62256	O94782	0.0089393872767686
Q13126	Q9ULH0	0.0089393872767686
P14324	P26572	0.0089393872767686
Q9BSC4	P14324	0.0089393872767686
Q9NYU1	O15357	0.0089393872767686
P10909	Q6IQ21	0.0089393872767686
Q9Y4B6	Q6YHK3	0.0089393872767686
Q9Y467	Q15388	0.0089393872767686
Q8TBB5	Q15386	0.0089393872767686
P29597	Q8IX12	0.0089393872767686
O94898	O60231	0.0089393872767686
O14802	Q15075	0.0089393872767686
P10768	Q9BVS5	0.0089393872767686
Q96GF1	3514	0.0089393872767686
P48634	Q53GA4	0.0089393872767686
Q96MX6	P12830	0.0089393872767686
Q9Y696	Q63HN8	0.0089393872767686
A1L0T0	Q9Y6G3	0.0089393872767686
Q96J01	O60513	0.0089393872767686
O75312	Q9BQT9	0.0089393872767686
P08708	Q8NFV4	0.0089393872767686
Q8NB90	O75822	0.0089393872767686
P49756	O94766	0.0089393872767686
P60953	O75525	0.0089393872767686
O94766	O95302	0.0089393872767686
P21399	Q3V6T2	0.0089393872767686
Q96J01	Q96K12	0.0089393872767686
Q96L46	Q99519	0.0089393872767686
P33316	P41221	0.0089393872767686
Q15311	P01023	0.0089393872767686
O00204	Q9NVI7	0.0089393872767686
Q9BWM7	Q96FQ6	0.0089393872767686
Q96FQ6	Q6UWP7	0.0089393872767686
P21399	P00738	0.0089393872767686
O15228	Q96FQ6	0.0089393872767686
P18510	Q8N4Q1	0.0089393872767686
Q9P0J1	O75179	0.0089393872767686
O75781	Q9UKK3	0.0089393872767686
Q14318	Q2Q1W2	0.0089393872767686
O95674	P25815	0.0089393872767686
Q9UDY4	O75828	0.0089393872767686
P27695	P78348	0.0089393872767686
Q7Z2K6	Q9BYD3	0.0089393872767686
Q6ZRP7	Q9NV06	0.0089393872767686
Q14019	Q6W2J9	0.0089393872767686
Q9NZ71	P35609	0.0089393872767686
Q15067	Q96BI3	0.0089393872767686
P00738	O95674	0.0089393872767686
Q96J01	Q12981	0.0089393872767686
Q9HCY8	O95070	0.0089393872767686
P21399	P29034	0.0089393872767686
Q16394	Q9BTL3	0.0089393872767686
Q8NE62	Q14126	0.0089393872767686
Q99985	P12273	0.0089393872767686
P30530	P62913	0.0089393872767686
O75531	Q8IVT5	0.0089393872767686
Q92530	P12273	0.0089393872767686
Q6XUX3	O00299	0.0089393872767686
Q8NBP7	P04920	0.0089393872767686
Q9NQP4	P26232	0.0089393872767686
P0CJ78	P49411	0.0089393872767686
O75531	O14786	0.0089393872767686
Q6UX04	Q9NV06	0.0089393872767686
P78310	Q9H4L5	0.0089393872767686
Q16769	Q8N2E2	0.0089393872767686
P49903	Q6IQ21	0.0089393872767686
O43639	P10606	0.0089393872767686
Q6UXV4	Q9Y2Z0	0.0089393872767686
Q9UI10	P36871	0.0089393872767686
Q92536	Q8N1G2	0.0089393872767686
Q9UIJ7	Q53S58	0.0089393872767686
Q12792	132430	0.0089393872767686
Q8N0Z8	P61289	0.0089393872767686
85349	P52306	0.0089393872767686
P00738	P40616	0.0089393872767686
P28289	Q9UBW7	0.0089393872767686
P60983	Q5VUA4	0.0089393872767686
Q9BSJ5	P60983	0.0089393872767686
Q2T9J0	Q9H089	0.0089393872767686
P34059	P10768	0.0089393872767686
Q96DC9	P10606	0.0089393872767686
Q5T3F8	Q6ZVX7	0.0089393872767686
Q9Y696	Q8NFZ4	0.0089393872767686
Q15007	Q86WA8	0.0089393872767686
Q9NRV9	Q9P015	0.0089393872767686
P68032	Q03936	0.0089393872767686
Q8IZV5	Q969U7	0.0089393872767686
P43490	Q70Z53	0.0089393872767686
O75531	P27216	0.0089393872767686
Q99622	P07910	0.0089393872767686
Q9UGK8	Q53R41	0.0089393872767686
O75347	Q14680	0.0089393872767686
P49761	O94826	0.0089393872767686
O75882	Q96KG9	0.0089393872767686
Q9BVC3	Q9P2B2	0.0089393872767686
P48163	Q6ZMG9	0.0089393872767686
P49368	Q16777	0.0089393872767686
P21399	Q86SX3	0.0089393872767686
P21399	P25815	0.0089393872767686
O75462	Q8IX01	0.0089393872767686
O75820	O75368	0.0089393872767686
Q9Y696	O14976	0.0089393872767686
O43278	P19388	0.0089393872767686
Q9BTL3	Q9P253	0.0089393872767686
Q9UBR2	Q9H2J4	0.0089393872767686
Q9NRG0	P62241	0.0089393872767686
Q96SN8	Q6ZMU5	0.0089393872767686
Q13332	P30085	0.0089393872767686
P51858	Q8NFZ4	0.0089393872767686
Q66PJ3	Q8NFZ4	0.0089393872767686
P49862	Q9NRX1	0.0089393872767686
Q9GZR7	P12955	0.0089393872767686
Q86XP3	Q13535	0.0089393872767686
Q02539	O94826	0.0089393872767686
P61163	O00214	0.0089393872767686
Q99941	P46940	0.0089393872767686
Q9BYJ9	Q9BZ76	0.0089393872767686
O00625	Q8N8R3	0.0089393872767686
Q9UGM3	P45954	0.0089393872767686
P10606	A6NIL8	0.0089393872767686
O75368	Q9ULD2	0.0089393872767686
Q96K49	Q9Y314	0.0089393872767686
B2RTY4	O95834	0.0089393872767686
P48163	Q96EL3	0.0089393872767686
P06702	P06400	0.0089393872767686
O94808	Q9NV79	0.0089393872767686
O00204	P83111	0.0089393872767686
Q8WVV5	P52209	0.0089393872767686
Q96C19	Q9NX76	0.0089393872767686
O15235	P22090	0.0089393872767686
Q86U86	Q4V339	0.0089393872767686
Q9UBS4	Q504T8	0.0089393872767686
Q9NWW5	P16401	0.0089393872767686
Q53H82	Q9NW81	0.0089393872767686
Q8TBC3	Q92747	0.0089393872767686
P07942	Q9NUQ2	0.0089393872767686
Q12888	Q8NB49	0.0089393872767686
P45973	Q8TDB4	0.0089393872767686
Q8TDB4	Q96T88	0.0089393872767686
Q7Z4F1	Q9UHB6	0.0089393872767686
Q9UBR2	Q8N1F8	0.0089393872767686
Q13610	Q12980	0.0089393872767686
Q969T9	Q9UH99	0.0089393872767686
Q16222	Q8NDA8	0.0089393872767686
O00204	Q9Y3Z3	0.0089393872767686
Q7L014	Q3SY69	0.0089393872767686
Q9Y6N5	Q6YP21	0.0089393872767686
Q14019	Q5T601	0.0089393872767686
Q14019	Q96E35	0.0089393872767686
Q969T9	P19823	0.0089393872767686
Q14019	Q15262	0.0089393872767686
P05161	Q8NDZ4	0.0089393872767686
Q96D53	O00584	0.0089393872767686
B2RTY4	Q9UGN5	0.0089393872767686
Q92665	Q9H6X2	0.0089393872767686
P49419	P49641	0.0089393872767686
P41223	Q9Y6I9	0.0089393872767686
Q8TDB4	O94992	0.0089393872767686
P10606	Q92541	0.0089393872767686
Q96HI0	O00214	0.0089393872767686
Q96D53	Q15018	0.0089393872767686
Q53H82	P51532	0.0089393872767686
Q14978	Q9NW81	0.0089393872767686
Q9UQ35	Q9UBG0	0.0089393872767686
P18510	Q8NBI6	0.0089393872767686
P62906	Q9UBG0	0.0089393872767686
Q9Y399	Q9UBG0	0.0089393872767686
Q9NSI2	Q8NFZ4	0.0089393872767686
Q9BZM5	Q92665	0.0089393872767686
Q9Y446	Q9NRF8	0.0089393872767686
Q9Y5S9	O95749	0.0089393872767686
Q06203	A1L390	0.0089393872767686
P02585	Q9NQR4	0.0089393872767686
Q8TBB5	Q5T160	0.0089393872767686
O60884	Q5BKY9	0.0089393872767686
P09417	O00767	0.0089393872767686
P10109	Q86SJ6	0.0089393872767686
P01011	Q9H0V9	0.0089393872767686
O43504	Q9Y6N5	0.0089393872767686
Q96P63	Q9NZV5	0.0089393872767686
O14657	Q9HCC0	0.0089393872767686
Q9BU02	Q92597	0.0089393872767686
P15559	O75828	0.0089393872767686
Q6UX71	Q07666	0.0089393872767686
Q92597	Q2VPK5	0.0089393872767686
O00178	P16144	0.0089393872767686
P07476	P82932	0.0089393872767686
O14979	Q12846	0.0089393872767686
O00515	Q96NB2	0.0089393872767686
O95782	Q14CZ7	0.0089393872767686
P23470	Q53GA4	0.0089393872767686
Q66K14	P30050	0.0089393872767686
O43286	Q5T653	0.0089393872767686
Q66K14	Q9UHB6	0.0089393872767686
Q96QA5	Q9NYR9	0.0089393872767686
Q9Y2T3	Q9P244	0.0089393872767686
Q66K14	Q96MX6	0.0089393872767686
Q8NFZ4	O43681	0.0089393872767686
Q9NVX2	Q8WVM8	0.0089393872767686
Q8IZ52	O76003	0.0089393872767686
O94985	Q12965	0.0089393872767686
Q9Y399	Q9H2C2	0.0089393872767686
P62906	O95407	0.0089393872767686
P15309	P62906	0.0089393872767686
Q9NX14	Q15435	0.0089393872767686
Q8NCH0	Q8N392	0.0089393872767686
Q9Y282	Q9H0C8	0.0089393872767686
Q2TB90	O75083	0.0089393872767686
P83876	P35453	0.0089393872767686
P26572	Q6PJ61	0.0089393872767686
Q6ZRP7	O00625	0.0089393872767686
P30740	Q6UXM1	0.0089393872767686
Q6NUI2	O15145	0.0089393872767686
Q14019	Q8WY07	0.0089393872767686
P13224	Q13907	0.0089393872767686
Q99941	Q16881	0.0089393872767686
Q9NWU5	P42357	0.0089393872767686
Q9Y388	Q9NZM1	0.0089393872767686
Q8TBB5	Q14697	0.0089393872767686
Q8N539	P06576	0.0089393872767686
P09417	O95168	0.0089393872767686
Q9H7Z7	O94985	0.0089393872767686
O94985	Q9H6Z4	0.0089393872767686
Q99615	Q2PZI1	0.0089393872767686
Q6PCB5	Q6PK18	0.0089393872767686
Q6PK18	O60749	0.0089393872767686
Q8IUC8	Q08752	0.0089393872767686
Q9UHX1	28912	0.0089393872767686
P31689	Q9BQE9	0.0089393872767686
Q86VR2	P20962	0.0089393872767686
Q9Y289	Q8IX12	0.0089393872767686
P56589	P53582	0.0089393872767686
Q9Y3D5	Q8NBF2	0.0089393872767686
O43760	P82912	0.0089393872767686
O94905	P12429	0.0089393872767686
Q9UGK8	Q96BI3	0.0089393872767686
Q96K12	Q6PJ61	0.0089393872767686
O95363	Q6PJ61	0.0089393872767686
P30530	Q9H7S9	0.0089393872767686
Q16543	Q7Z4H8	0.0089393872767686
Q14019	Q13535	0.0089393872767686
Q9NRB3	Q9Y4E8	0.0089393872767686
Q9BV94	Q9Y5S9	0.0089393872767686
Q9Y4C2	P10109	0.0089393872767686
Q9Y6Y8	Q9P2N7	0.0089393872767686
Q14669	Q9Y5P6	0.0089393872767686
P06899	Q9Y2Z2	0.0089393872767686
Q16706	440686	0.0089393872767686
Q14353	P50454	0.0089393872767686
Q9NWV4	Q9H496	0.0089393872767686
P49768	O00411	0.0089393872767686
Q6DKJ4	Q15262	0.0089393872767686
O95625	P53384	0.0089393872767686
P63313	P23258	0.0089393872767686
Q9BVC3	P02656	0.0089393872767686
P61803	Q9Y2T3	0.0089393872767686
P59998	Q9P244	0.0089393872767686
Q9NYL9	Q9H116	0.0089393872767686
A1L0T0	P29373	0.0089393872767686
P55809	Q9NUM4	0.0089393872767686
P55809	Q5W0B1	0.0089393872767686
Q9NVW2	B9A064	0.0089393872767686
P36894	P52758	0.0089393872767686
Q5VSG8	Q9UMY1	0.0089393872767686
Q9Y2A9	Q8TAT6	0.0089393872767686
P99999	Q5HYK3	0.0089393872767686
Q15388	P20962	0.0089393872767686
P04066	P17980	0.0089393872767686
Q5TFE4	Q9NVH2	0.0089393872767686
Q9Y295	O15533	0.0089393872767686
Q8IYB8	Q96IV0	0.0089393872767686
Q9H0M0	Q86Y91	0.0089393872767686
P80188	O00462	0.0089393872767686
Q4J6C6	Q9Y5K5	0.0089393872767686
Q96D53	Q8IX12	0.0089393872767686
Q9Y696	Q9H4L7	0.0089393872767686
P21127	Q7Z4W1	0.0089393872767686
P49903	P13861	0.0089393872767686
O75691	P35609	0.0089393872767686
Q9Y4C8	Q9UKU7	0.0089393872767686
Q9NQ50	Q6DKJ4	0.0089393872767686
Q15058	Q5T750	0.0089393872767686
Q5BKT4	P04066	0.0089393872767686
P30740	Q5K4L6	0.0089393872767686
Q15007	O15228	0.0089393872767686
O43278	P62424	0.0089393872767686
Q9Y5L0	P24844	0.0089393872767686
P42695	Q9H0C8	0.0089393872767686
Q96I24	Q8IYT4	0.0089393872767686
Q9H8K7	Q9UJ14	0.0089393872767686
Q5SXM8	Q9UMY1	0.0089393872767686
P58317	Q9BSD7	0.0089393872767686
Q96RR1	O75340	0.0089393872767686
O00422	P26572	0.0089393872767686
Q8IW92	P78344	0.0089393872767686
Q14919	Q8NBP0	0.0089393872767686
Q00587	Q8TD47	0.0089393872767686
P43005	P35609	0.0089393872767686
Q9UHL9	P11172	0.0089393872767686
Q9Y696	Q15542	0.0089393872767686
P61326	O60245	0.0089393872767686
Q9BV20	Q99988	0.0089393872767686
Q8WXF0	Q9BPW8	0.0089393872767686
O43924	Q9H0M0	0.0089393872767686
Q8IYS1	Q9UNX3	0.0089393872767686
Q13601	Q99816	0.0089393872767686
P17174	Q58EX7	0.0089393872767686
P04424	Q96ES6	0.0089393872767686
Q9UGK8	Q15008	0.0089393872767686
P49903	P49959	0.0089393872767686
O00115	Q6NZY4	0.0089393872767686
O43390	Q9UKP4	0.0089393872767686
Q9UJK0	Q02413	0.0089393872767686
Q13535	P49915	0.0089393872767686
Q5SY16	Q01628	0.0089393872767686
Q9HD42	Q9BRK5	0.0089393872767686
O00204	Q5T9A4	0.0089393872767686
P28288	Q9BQE9	0.0089393872767686
Q13404	P22413	0.0089393872767686
Q6NUI2	Q16540	0.0089393872767686
Q9NWV8	Q9Y696	0.0089393872767686
O43405	Q12888	0.0089393872767686
P68032	Q8IXW5	0.0089393872767686
Q8IYS1	O15118	0.0089393872767686
Q08188	Q96E29	0.0089393872767686
Q76I76	O60906	0.0089393872767686
Q9Y696	P52848	0.0089393872767686
Q9Y696	P13196	0.0089393872767686
P55809	Q14151	0.0089393872767686
P55809	P0DPB6	0.0089393872767686
Q9H0M0	Q9UPQ3	0.0089393872767686
P21359	P55809	0.0089393872767686
100507680	O95789	0.0089393872767686
P55809	Q92802	0.0089393872767686
100507680	Q14151	0.0089393872767686
100507680	Q9GZT9	0.0089393872767686
P28290	Q9NX76	0.0089393872767686
Q9H0M0	Q9H4L7	0.0089393872767686
P20962	Q9BSJ2	0.0089393872767686
Q96SQ9	Q9P2N7	0.0089393872767686
P14324	Q9H813	0.0089393872767686
Q8WWY3	Q6P1N9	0.0089393872767686
Q96DX4	Q86U42	0.0089393872767686
Q99584	Q9Y6K0	0.0089393872767686
Q9C0C4	P04040	0.0089393872767686
Q15043	P49459	0.0089393872767686
Q15043	Q86U86	0.0089393872767686
Q9BVX2	Q9H8K7	0.0089393872767686
Q9H8K7	Q9Y5Y2	0.0089393872767686
Q9NQW7	Q9Y282	0.0089393872767686
Q8IZT6	Q9NZM1	0.0089393872767686
Q8N8A6	Q9HCY8	0.0089393872767686
Q13608	Q9Y5Z7	0.0089393872767686
Q5VT66	Q9H0A0	0.0089393872767686
Q15819	Q8N3Y3	0.0089393872767686
Q15819	P35250	0.0089393872767686
Q9NQR4	P40337	0.0089393872767686
Q9Y4D1	Q9H0A0	0.0089393872767686
Q68D10	Q8N3Y3	0.0089393872767686
Q15043	Q12874	0.0089393872767686
Q8IUC8	O96019	0.0089393872767686
Q9ULX3	P10589	0.0089393872767686
Q16540	Q9H5V8	0.0089393872767686
Q99584	Q5VUD6	0.0089393872767686
Q7L3S4	P26006	0.0089393872767686
Q86SQ4	Q9ULW3	0.0089393872767686
O43760	P15289	0.0089393872767686
Q9BQC3	Q9Y2P8	0.0089393872767686
P15121	Q86SQ4	0.0089393872767686
Q9H6F5	Q13683	0.0089393872767686
Q93084	Q5T4B2	0.0089393872767686
Q9Y2E5	P16989	0.0089393872767686
Q8TB96	Q9H269	0.0089393872767686
P04035	P62256	0.0089393872767686
Q9H819	P12814	0.0089393872767686
Q14914	O15321	0.0089393872767686
O15321	Q9BZK7	0.0089393872767686
Q99584	O15321	0.0089393872767686
P17858	Q14134	0.0089393872767686
Q9Y5J7	Q96GA3	0.0089393872767686
P15927	Q96NU0	0.0089393872767686
P15927	O75051	0.0089393872767686
P22492	Q8NBJ7	0.0089393872767686
Q9HCS7	Q8NCW5	0.0089393872767686
O43148	Q9HBG6	0.0089393872767686
P17174	Q9NX62	0.0089393872767686
Q969G3	Q07954	0.0089393872767686
P49773	Q6NUQ4	0.0089393872767686
Q9ULK5	P49773	0.0089393872767686
Q86YV9	O60218	0.0089393872767686
P49247	Q9Y2X3	0.0089393872767686
Q5T2S8	Q9Y2P8	0.0089393872767686
P63165	Q8WUX1	0.0089393872767686
Q8WZA1	Q14258	0.0089393872767686
P51957	O75083	0.0089393872767686
O75746	Q9Y3X0	0.0089393872767686
Q9Y2P8	P13611	0.0089393872767686
P56589	28912	0.0089393872767686
P55081	O95450	0.0089393872767686
P55081	O43617	0.0089393872767686
Q8TCG2	P05089	0.0089393872767686
Q969N2	P01833	0.0089393872767686
Q9Y3B8	Q6NTF9	0.0089393872767686
Q5T601	P17174	0.0089393872767686
O15321	P78344	0.0089393872767686
A6NDG6	Q96P11	0.0089393872767686
Q9UHI6	Q9HB07	0.0089393872767686
Q6Q0C0	O76024	0.0089393872767686
Q13615	Q9BSV6	0.0089393872767686
Q8TB96	Q9BRS2	0.0089393872767686
Q9H0Z9	P49257	0.0089393872767686
Q5VUD6	Q14914	0.0089393872767686
Q6GPH6	Q9NVS9	0.0089393872767686
P49419	Q15842	0.0089393872767686
P13224	P49773	0.0089393872767686
P50336	O95147	0.0089393872767686
Q13616	Q9HD23	0.0089393872767686
Q9NRG0	Q9Y512	0.0089393872767686
Q9UBW8	P52565	0.0089393872767686
Q13177	Q8TEB1	0.0089393872767686
P08621	Q15842	0.0089393872767686
P32119	Q96ES6	0.0089393872767686
Q9BSV6	P57071	0.0089393872767686
Q9NTJ5	Q15847	0.0089393872767686
Q14019	P50748	0.0089393872767686
Q15388	P49903	0.0089393872767686
Q99584	Q86SJ6	0.0089393872767686
Q8NFV4	Q15008	0.0089393872767686
Q8NBP7	Q9BZK7	0.0089393872767686
O75096	P06454	0.0089393872767686
P06454	O43896	0.0089393872767686
P06454	O75319	0.0089393872767686
P14927	Q8IWZ6	0.0089393872767686
P30530	Q9BYW2	0.0089393872767686
Q9UJC5	Q8NAT1	0.0089393872767686
Q8TAF3	P07737	0.0089393872767686
P21399	O43502	0.0089393872767686
Q7Z4R8	Q9Y221	0.0089393872767686
O43502	Q15075	0.0089393872767686
Q9UEG4	O75342	0.0089393872767686
P09455	O14828	0.0089393872767686
P49761	Q6PJ61	0.0089393872767686
P62993	P57735	0.0089393872767686
Q14019	Q86X52	0.0089393872767686
Q92874	O43823	0.0089393872767686
Q14019	Q9UPT8	0.0089393872767686
Q8N4T8	P0DPA2	0.0089393872767686
P49641	Q15075	0.0089393872767686
Q5BKT4	Q9BYT8	0.0089393872767686
Q9Y294	Q92545	0.0089393872767686
Q9Y605	Q6FI81	0.0089393872767686
P30530	Q99584	0.0089393872767686
Q92614	O15427	0.0089393872767686
O60513	Q13243	0.0089393872767686
O43837	Q86SJ6	0.0089393872767686
Q02539	Q6PJ61	0.0089393872767686
Q8NBK3	Q96FN4	0.0089393872767686
P04179	Q86U86	0.0089393872767686
Q9NSY1	Q96D09	0.0089393872767686
Q96D05	Q8N2E2	0.0089393872767686
Q9H8G2	Q8N2E2	0.0089393872767686
P52758	Q58EX7	0.0089393872767686
Q13505	Q9GZL7	0.0089393872767686
P09960	P49770	0.0089393872767686
P09960	Q9NRU3	0.0089393872767686
Q9NUL3	Q96ER3	0.0089393872767686
P30530	Q9BZK7	0.0089393872767686
P01130	Q86U42	0.0089393872767686
Q8TBB5	P51809	0.0089393872767686
O94973	Q96MM7	0.0089393872767686
Q96IV0	P06703	0.0089393872767686
Q9Y320	Q6XQN6	0.0089393872767686
Q2T9J0	Q8WUX1	0.0089393872767686
Q9H1A3	O94973	0.0089393872767686
P35251	O75223	0.0089393872767686
Q9NRC1	P35237	0.0089393872767686
P35251	Q7Z6M1	0.0089393872767686
Q96EP0	P62070	0.0089393872767686
P60660	P17535	0.0089393872767686
Q9HCN8	Q92624	0.0089393872767686
Q9HCN8	Q00169	0.0089393872767686
Q9BQ67	P57735	0.0089393872767686
Q14914	O60784	0.0089393872767686
Q9UGI8	Q5H8A4	0.0089393872767686
Q8IUH4	P10109	0.0089393872767686
Q9NUJ1	Q15842	0.0089393872767686
Q13523	Q15075	0.0089393872767686
Q14849	O75342	0.0089393872767686
O14966	Q9Y2T3	0.0089393872767686
O60476	Q6PJ61	0.0089393872767686
3136	Q8NEY8	0.0089393872767686
Q8WY36	Q6PJ61	0.0089393872767686
Q9GZT4	Q86SJ6	0.0089393872767686
Q8NBP7	Q8N2G8	0.0089393872767686
O60476	P06899	0.0089393872767686
P30530	Q9H501	0.0089393872767686
Q9H0C5	O15427	0.0089393872767686
Q6P9A2	Q96FN4	0.0089393872767686
Q9UKA9	Q7Z736	0.0089393872767686
P50213	Q9BZL6	0.0089393872767686
Q13332	Q01469	0.0089393872767686
P30530	Q15818	0.0089393872767686
P05204	O15427	0.0089393872767686
O15427	O95619	0.0089393872767686
P52758	Q9Y6D5	0.0089393872767686
Q9Y4K1	O60884	0.0089393872767686
Q9Y696	Q9H814	0.0089393872767686
Q96IU4	O95777	0.0089393872767686
Q6P6C2	P98082	0.0089393872767686
O75354	P08134	0.0089393872767686
P62256	Q15397	0.0089393872767686
Q13615	Q8N3Y3	0.0089393872767686
Q8NDD1	P24844	0.0089393872767686
Q6TFL4	Q9BTY2	0.0089393872767686
P04066	Q6UW78	0.0089393872767686
Q8N8A6	391634	0.0089393872767686
Q8N8A6	P04066	0.0089393872767686
Q9BQ39	P43304	0.0089393872767686
P12081	Q9Y2P4	0.0089393872767686
Q6V0I7	Q9UGI8	0.0089393872767686
Q8N3Y3	P57071	0.0089393872767686
Q9Y324	Q969T9	0.0089393872767686
Q16769	P09012	0.0089393872767686
P57740	P62256	0.0089393872767686
P62256	O75155	0.0089393872767686
Q6P1N9	O00178	0.0089393872767686
Q96IU4	Q96MX3	0.0089393872767686
O95793	Q9BYC5	0.0089393872767686
O43169	Q6PD62	0.0089393872767686
Q8N8A6	P30085	0.0089393872767686
P55061	Q9NVP2	0.0089393872767686
Q9Y3I1	Q6ZMU5	0.0089393872767686
Q9BX95	P52565	0.0089393872767686
132430	P52565	0.0089393872767686
P33764	P52565	0.0089393872767686
Q96MG8	Q6NTF9	0.0089393872767686
O43865	P10301	0.0089393872767686
Q9UL12	P16035	0.0089393872767686
Q3ZCQ8	Q5JW98	0.0089393872767686
P56589	Q14847	0.0089393872767686
Q9H8W3	Q9UBS4	0.0089393872767686
Q96G03	Q9BWH6	0.0089393872767686
O94955	Q8NCA5	0.0089393872767686
P30049	P24844	0.0089393872767686
Q9Y608	Q13445	0.0089393872767686
P02042	Q96KP4	0.0089393872767686
P52888	Q13315	0.0089393872767686
Q969S3	P15374	0.0089393872767686
P08134	Q6PGP7	0.0089393872767686
Q9BZE4	P08134	0.0089393872767686
Q13308	P42025	0.0089393872767686
O60231	P42765	0.0089393872767686
Q9NUJ1	Q14554	0.0089393872767686
P00918	Q96QT4	0.0089393872767686
P49641	Q8IUE6	0.0089393872767686
Q9UHC7	O75531	0.0089393872767686
P02675	Q3ZCQ8	0.0089393872767686
P00918	Q7Z401	0.0089393872767686
Q8WYL5	Q9NTI5	0.0089393872767686
Q9ULX3	P78330	0.0089393872767686
P00918	Q8NFD5	0.0089393872767686
Q92828	P53621	0.0089393872767686
Q3ZCQ8	Q5BKY9	0.0089393872767686
Q9NRB3	Q9UGI8	0.0089393872767686
P30046	P21127	0.0089393872767686
Q5K4L6	Q9Y2T3	0.0089393872767686
O00515	Q5XKP0	0.0089393872767686
Q9BS26	Q86SJ6	0.0089393872767686
O94842	P01034	0.0089393872767686
Q06265	Q6P1N9	0.0089393872767686
P28074	P24844	0.0089393872767686
Q13671	O60739	0.0089393872767686
Q9UGI8	Q9HC56	0.0089393872767686
O43301	P09936	0.0089393872767686
P29373	Q5RI15	0.0089393872767686
Q8IUF1	Q07812	0.0089393872767686
P24844	Q92628	0.0089393872767686
O43808	Q9Y5L4	0.0089393872767686
Q6ZN17	Q14166	0.0089393872767686
Q9BPZ3	P27482	0.0089393872767686
Q13371	P52758	0.0089393872767686
Q92522	Q9UKU7	0.0089393872767686
P08236	P48730	0.0089393872767686
Q99538	Q9Y6G3	0.0089393872767686
Q5VW32	O43819	0.0089393872767686
P42892	P60510	0.0089393872767686
Q15388	Q9UBL6	0.0089393872767686
Q96MG8	Q96SK2	0.0089393872767686
P27361	Q8WUX1	0.0089393872767686
Q9H8G2	P16144	0.0089393872767686
Q13371	Q9HB07	0.0089393872767686
Q8IY81	P35237	0.0089393872767686
Q9BQ48	Q8IY26	0.0089393872767686
Q9Y219	P61244	0.0089393872767686
P21399	Q13286	0.0089393872767686
2197	P16422	0.0089393872767686
P15927	Q9P0S2	0.0089393872767686
P42345	Q92747	0.0089393872767686
Q13490	Q9BWF3	0.0089393872767686
Q9Y653	P61313	0.0089393872767686
Q16720	Q9BWF3	0.0089393872767686
Q92747	Q9BZC7	0.0089393872767686
P07476	O60869	0.0089393872767686
Q53G59	Q16740	0.0089393872767686
P04040	O43379	0.0089393872767686
P25325	Q14674	0.0089393872767686
O75531	P55899	0.0089393872767686
Q14116	P12694	0.0089393872767686
Q4VC05	P13861	0.0089393872767686
Q9NV66	Q5TFE4	0.0089393872767686
Q15629	Q96K80	0.0089393872767686
Q53S58	Q86SX6	0.0089393872767686
O60287	P16278	0.0089393872767686
Q9UJX3	P10909	0.0089393872767686
O95672	Q16595	0.0089393872767686
P00441	P29590	0.0089393872767686
Q13126	Q5VST6	0.0089393872767686
P51116	P05120	0.0089393872767686
Q92896	Q15843	0.0089393872767686
P49748	Q9NUI1	0.0089393872767686
P08134	Q99442	0.0089393872767686
P26639	Q9UNZ5	0.0089393872767686
Q99959	Q9UI42	0.0089393872767686
Q92536	P41223	0.0089393872767686
Q5QP82	Q01974	0.0089393872767686
Q9BQ48	P49257	0.0089393872767686
Q8TB96	Q96HC4	0.0089393872767686
Q9P2C4	Q9NY93	0.0089393872767686
Q9NQW7	Q9Y672	0.0089393872767686
Q96GF1	Q6DKJ4	0.0089393872767686
Q13308	P49643	0.0089393872767686
Q9NPA3	P01911	0.0089393872767686
O15379	Q04760	0.0089393872767686
Q14019	Q9BRJ6	0.0089393872767686
P00918	Q13107	0.0089393872767686
Q5SNT2	Q9HCS7	0.0089393872767686
P49207	Q14134	0.0089393872767686
Q9NSI2	O95199	0.0089393872767686
Q8TBB5	O95757	0.0089393872767686
P30043	Q96SZ6	0.0089393872767686
Q14019	P18583	0.0089393872767686
Q9Y5Y0	Q8N983	0.0089393872767686
O15234	P63000	0.0089393872767686
Q96IU4	O60293	0.0089393872767686
Q8N3C0	Q96IU4	0.0089393872767686
Q9Y3B4	Q13137	0.0089393872767686
Q9UBQ7	O00124	0.0089393872767686
Q68DQ2	Q9UBQ7	0.0089393872767686
P58546	O00124	0.0089393872767686
Q9BU02	Q15067	0.0089393872767686
P03915	P46087	0.0089393872767686
O60291	Q8NBT2	0.0089393872767686
Q8NAF0	P48556	0.0089393872767686
O95407	Q13907	0.0089393872767686
O43505	P51948	0.0089393872767686
P15309	Q8NBS9	0.0089393872767686
O43314	Q9HAV7	0.0089393872767686
P20339	Q9P2N7	0.0089393872767686
Q9Y224	Q6P9B9	0.0089393872767686
P21964	Q01831	0.0089393872767686
Q6WRX3	P31942	0.0089393872767686
Q9H307	O95834	0.0089393872767686
P30989	Q96CN7	0.0089393872767686
Q6PCB7	Q9BTL3	0.0089393872767686
P00918	O96017	0.0089393872767686
Q13308	Q8WUQ7	0.0089393872767686
Q8WV24	P09525	0.0089393872767686
Q8WYL5	Q5VYS8	0.0089393872767686
P78330	Q9UIW2	0.0089393872767686
Q8WUB8	Q96CN7	0.0089393872767686
Q9NX61	Q9NSY1	0.0089393872767686
Q9BSJ5	P24844	0.0089393872767686
O75312	Q8IY26	0.0089393872767686
Q0VGL1	Q96EL2	0.0089393872767686
Q14353	Q3ZCM7	0.0089393872767686
Q96IU4	P56182	0.0089393872767686
Q5T653	O14907	0.0089393872767686
Q96IU4	P57071	0.0089393872767686
Q8IW92	Q9Y490	0.0089393872767686
Q96G03	Q96C57	0.0089393872767686
Q96G03	Q6UXH1	0.0089393872767686
Q04721	Q96G03	0.0089393872767686
Q9BXP2	Q5TFE4	0.0089393872767686
Q96RS0	Q9P1U1	0.0089393872767686
Q8N1F8	Q15847	0.0089393872767686
O14907	O75569	0.0089393872767686
O14907	Q9Y388	0.0089393872767686
Q9P1U1	O75845	0.0089393872767686
P17252	Q96EB6	0.0089393872767686
P53675	Q86SX6	0.0089393872767686
Q5BJD5	Q86SX6	0.0089393872767686
P03915	Q9NZL4	0.0089393872767686
Q03001	Q8NBI6	0.0089393872767686
O60499	P29122	0.0089393872767686
Q9Y315	Q7Z4H8	0.0089393872767686
Q9BQ70	P82970	0.0089393872767686
Q9UBE0	Q9H6E4	0.0089393872767686
Q13769	Q01469	0.0089393872767686
Q8TB96	Q9Y3A4	0.0089393872767686
P49023	Q6NUM9	0.0089393872767686
Q8N5P1	P51572	0.0089393872767686
O00154	Q8TBP6	0.0089393872767686
P08579	Q96EI5	0.0089393872767686
P25398	P10109	0.0089393872767686
P09228	Q14697	0.0089393872767686
Q53S58	A6NDG6	0.0089393872767686
Q8N3E9	P48637	0.0089393872767686
Q9P273	P49748	0.0089393872767686
Q658P3	P48637	0.0089393872767686
Q2PZI1	P48637	0.0089393872767686
P40926	P54760	0.0089393872767686
P48637	Q13585	0.0089393872767686
Q9P1U1	Q13454	0.0089393872767686
Q9BV20	Q53T94	0.0089393872767686
Q9Y6E0	Q96S55	0.0089393872767686
Q06481	P22570	0.0089393872767686
Q96JQ0	Q9HAV7	0.0089393872767686
Q16740	Q9H9T3	0.0089393872767686
Q96SN8	P20645	0.0089393872767686
Q9BWD1	Q92685	0.0089393872767686
O75354	Q96I51	0.0089393872767686
Q9BWD1	Q9H967	0.0089393872767686
P82930	Q9UMY4	0.0089393872767686
Q7L945	Q9HAV7	0.0089393872767686
Q99666	O75306	0.0089393872767686
Q9NQV6	Q9BVA1	0.0089393872767686
P07602	P59923	0.0089393872767686
Q96CU9	3501	0.0089393872767686
O75306	Q9UMY4	0.0089393872767686
Q8NEX9	P20645	0.0089393872767686
Q9BVA1	Q9UMY4	0.0089393872767686
Q5T601	P30046	0.0089393872767686
Q6NSI4	Q14134	0.0089393872767686
P82930	P19971	0.0089393872767686
O75354	Q8NEX9	0.0089393872767686
Q9Y4C8	P53041	0.0089393872767686
Q9NXH8	Q13765	0.0089393872767686
Q9Y295	28908	0.0089393872767686
Q8WWM7	Q8TB96	0.0089393872767686
Q9H668	Q9P1U1	0.0089393872767686
P68871	Q8IY26	0.0089393872767686
Q76I76	P54760	0.0089393872767686
O95248	P09497	0.0089393872767686
Q9HDC5	Q9H4A4	0.0089393872767686
P21964	Q96A35	0.0089393872767686
Q9UK61	P50579	0.0089393872767686
Q8N2K0	O75348	0.0089393872767686
Q96A33	O43240	0.0089393872767686
Q9BRS2	Q96IU4	0.0089393872767686
Q969U7	Q14126	0.0089393872767686
Q16394	P24844	0.0089393872767686
Q86UD0	P61221	0.0089393872767686
P05976	P31942	0.0089393872767686
Q92828	O43768	0.0089393872767686
Q08174	O15260	0.0089393872767686
Q9H7C9	P13498	0.0089393872767686
P35813	O75131	0.0089393872767686
Q9H8W3	P05556	0.0089393872767686
Q9H8W3	P53634	0.0089393872767686
Q15257	P54289	0.0089393872767686
P00395	Q9NVS9	0.0089393872767686
P00395	Q92785	0.0089393872767686
Q92692	P82650	0.0089393872767686
E9PLD3	Q8TAT6	0.0089393872767686
P01130	Q9H299	0.0089393872767686
Q9H814	P22570	0.0089393872767686
Q9UI43	P07948	0.0089393872767686
Q13505	P35580	0.0089393872767686
Q86VP1	Q12849	0.0089393872767686
Q9H173	Q8IZ83	0.0089393872767686
Q96S55	Q53T94	0.0089393872767686
Q9NRV9	Q9Y3D9	0.0089393872767686
Q3SXY8	Q969U6	0.0089393872767686
Q99941	Q8WX93	0.0089393872767686
Q9NRK6	Q9NVS9	0.0089393872767686
Q68D10	Q9NVS9	0.0089393872767686
Q06203	Q9HCG8	0.0089393872767686
Q5T200	O75131	0.0089393872767686
Q9UMS0	Q9UPN7	0.0089393872767686
P63313	Q9UPN7	0.0089393872767686
Q16836	Q5NDL2	0.0089393872767686
O75487	P35237	0.0089393872767686
Q5T3F8	P40925	0.0089393872767686
Q6P4I2	Q12849	0.0089393872767686
P16152	Q9UKP4	0.0089393872767686
Q9BUW7	P68371	0.0089393872767686
O15260	O95897	0.0089393872767686
Q8WVJ2	P29122	0.0089393872767686
P50452	O60512	0.0089393872767686
Q53S58	Q9Y2T3	0.0089393872767686
P40855	P21589	0.0089393872767686
O00515	P35556	0.0089393872767686
O00515	Q96JX3	0.0089393872767686
Q9HB07	Q9Y2X9	0.0089393872767686
Q92785	Q96CM8	0.0089393872767686
O95158	P40925	0.0089393872767686
P63241	Q9P244	0.0089393872767686
O60701	Q71F23	0.0089393872767686
P30043	Q8NBU5	0.0089393872767686
Q9NVW2	O75635	0.0089393872767686
P62266	Q6PJF5	0.0089393872767686
P07948	Q96RR4	0.0089393872767686
P07948	Q5H9F3	0.0089393872767686
Q6ZRY4	P07948	0.0089393872767686
Q96SZ6	O75635	0.0089393872767686
P47813	Q8TEQ6	0.0089393872767686
Q15642	Q00325	0.0089393872767686
Q99988	Q9HC38	0.0089393872767686
P42357	Q8WX93	0.0089393872767686
Q9BV20	P51531	0.0089393872767686
Q9BV20	O15533	0.0089393872767686
Q92828	P35606	0.0089393872767686
Q8N8S7	Q9H5Q4	0.0089393872767686
Q9BV20	O95897	0.0089393872767686
Q9BV20	Q08174	0.0089393872767686
Q06203	Q8TD47	0.0089393872767686
P21399	Q9NVN8	0.0089393872767686
P04062	Q8N5A5	0.0089393872767686
A8K2U0	Q8TC12	0.0089393872767686
Q9BSH4	B9A064	0.0089393872767686
Q53H82	Q8IW35	0.0089393872767686
P55809	P06400	0.0089393872767686
Q16342	P55809	0.0089393872767686
P55809	Q9UFC0	0.0089393872767686
P55809	O95248	0.0089393872767686
P80188	100507680	0.0089393872767686
P14927	P39060	0.0089393872767686
O96019	Q53GA4	0.0089393872767686
Q5JS37	Q15075	0.0089393872767686
Q9BW27	P30043	0.0089393872767686
Q9BZL6	P07686	0.0089393872767686
Q8WY54	O75083	0.0089393872767686
P17302	Q5TFE4	0.0089393872767686
Q8NBP0	Q7Z406	0.0089393872767686
Q13242	O95302	0.0089393872767686
Q9HD42	O75431	0.0089393872767686
O75312	O76024	0.0089393872767686
Q9UKK9	Q8TB96	0.0089393872767686
P23921	Q8WUD6	0.0089393872767686
Q08378	Q9UBW7	0.0089393872767686
P63165	Q15776	0.0089393872767686
P10768	Q9HCD5	0.0089393872767686
O75351	A5D8V6	0.0089393872767686
Q7LGA3	Q8IW75	0.0089393872767686
P50416	Q96C01	0.0089393872767686
Q3YEC7	Q9Y512	0.0089393872767686
Q14914	Q5SRE5	0.0089393872767686
P46781	Q6P9B6	0.0089393872767686
P46781	P15291	0.0089393872767686
P01591	P00403	0.0089393872767686
Q6ZXV5	Q9Y315	0.0089393872767686
Q9NX07	Q86YB8	0.0089393872767686
Q13084	P01112	0.0089393872767686
Q9H2U2	Q08174	0.0089393872767686
P28290	Q9UBU6	0.0089393872767686
Q8N2G8	P36952	0.0089393872767686
P36405	Q8NC56	0.0089393872767686
Q8IUX4	P30041	0.0089393872767686
Q2Q1W2	O95429	0.0089393872767686
Q9ULJ8	Q9NRH1	0.0089393872767686
P49768	P62834	0.0089393872767686
Q9NNW5	O00625	0.0089393872767686
Q8NB50	P62491	0.0089393872767686
O15145	P15291	0.0089393872767686
Q9Y281	Q14118	0.0089393872767686
Q06136	Q86X83	0.0089393872767686
Q5SZK8	Q15075	0.0089393872767686
P21399	Q5SZK8	0.0089393872767686
Q15075	P17026	0.0089393872767686
Q6UWU2	Q00403	0.0089393872767686
O75556	Q9Y6G9	0.0089393872767686
Q5T601	P35637	0.0089393872767686
Q14166	Q99942	0.0089393872767686
Q6UWU2	Q86XI2	0.0089393872767686
Q9Y3A5	Q9BVG9	0.0089393872767686
Q02413	Q9Y3Q3	0.0089393872767686
O15145	Q9BU23	0.0089393872767686
Q96CS4	Q9Y281	0.0089393872767686
O75396	Q15776	0.0089393872767686
Q9GZM5	Q14651	0.0089393872767686
P08133	Q99650	0.0089393872767686
P08133	Q96S86	0.0089393872767686
Q969U7	P08069	0.0089393872767686
O00425	P09601	0.0089393872767686
Q08345	O43491	0.0089393872767686
Q9BXS4	Q96DB5	0.0089393872767686
Q13895	Q9UK28	0.0089393872767686
Q14444	Q13683	0.0089393872767686
Q15717	Q13683	0.0089393872767686
P00414	P30040	0.0089393872767686
P35916	P30046	0.0089393872767686
Q9UEG4	P30101	0.0089393872767686
Q86VR2	P22570	0.0089393872767686
Q14019	Q9UKL0	0.0089393872767686
O60313	Q96K58	0.0089393872767686
Q9H8W3	O14966	0.0089393872767686
P15927	P35475	0.0089393872767686
P62256	Q13601	0.0089393872767686
Q9BUJ0	Q9Y5X1	0.0089393872767686
Q70Z53	P08069	0.0089393872767686
Q86W34	P13984	0.0089393872767686
Q969M3	Q7Z309	0.0089393872767686
Q99584	Q2TAA5	0.0089393872767686
Q9UC06	Q9NX07	0.0089393872767686
Q16836	Q13613	0.0089393872767686
Q14914	Q06210	0.0089393872767686
Q92621	Q9UJ70	0.0089393872767686
Q16836	Q9NVF7	0.0089393872767686
Q16836	Q13554	0.0089393872767686
Q9UBQ7	Q9UGY1	0.0089393872767686
Q8NBA8	O94973	0.0089393872767686
Q3MIN7	P17174	0.0089393872767686
O95897	Q16630	0.0089393872767686
80086	P07311	0.0089393872767686
Q99584	Q5SRE5	0.0089393872767686
Q9NY33	Q96HA1	0.0089393872767686
P43003	P10109	0.0089393872767686
Q9NRB3	P07203	0.0089393872767686
Q9UEG4	P29218	0.0089393872767686
O75410	P10606	0.0089393872767686
O75531	Q9NRD5	0.0089393872767686
Q7LGA3	28912	0.0089393872767686
P81877	P61221	0.0089393872767686
P19971	Q8TED1	0.0089393872767686
P0C869	Q8NF37	0.0089393872767686
Q53EU6	Q9NRF9	0.0089393872767686
Q8IZV5	P99999	0.0089393872767686
O60911	Q96GC5	0.0089393872767686
Q96D71	P49810	0.0089393872767686
Q96D71	P10589	0.0089393872767686
P25686	P46199	0.0089393872767686
O60831	Q9NRH1	0.0089393872767686
Q6ICH7	Q9NRH1	0.0089393872767686
P12273	Q9NXV6	0.0089393872767686
Q8IZV5	Q6NW34	0.0089393872767686
Q69YQ0	Q9Y2A9	0.0089393872767686
P26232	O43159	0.0089393872767686
O43286	O76094	0.0089393872767686
Q14181	P17174	0.0089393872767686
O15144	Q969Q0	0.0089393872767686
P19971	Q9H773	0.0089393872767686
O75531	P81877	0.0089393872767686
P09417	Q9NY47	0.0089393872767686
Q9Y6D5	O15523	0.0089393872767686
P23921	O43167	0.0089393872767686
P20020	3501	0.0089393872767686
O60830	Q01970	0.0089393872767686
P0C869	Q14126	0.0089393872767686
Q5T601	P68032	0.0089393872767686
Q14393	P31025	0.0089393872767686
Q14393	Q8NFW8	0.0089393872767686
Q14166	Q9HCU5	0.0089393872767686
O75531	Q53EP0	0.0089393872767686
645345	Q8NF37	0.0089393872767686
Q8NG27	O15523	0.0089393872767686
O75531	Q6ZPD9	0.0089393872767686
Q7Z7F7	P61244	0.0089393872767686
P35244	O94910	0.0089393872767686
Q14696	Q96DA0	0.0089393872767686
Q8TCS8	P48723	0.0089393872767686
O60911	Q5C9Z4	0.0089393872767686
F2Z333	Q6UX04	0.0089393872767686
P49768	Q6P4A8	0.0089393872767686
P15291	Q9H444	0.0089393872767686
Q9H444	Q9H3T3	0.0089393872767686
Q92643	Q9NWV4	0.0089393872767686
O75531	Q8IWB9	0.0089393872767686
P10606	P07478	0.0089393872767686
Q9NZR1	Q5JTY5	0.0089393872767686
P10606	Q9P2E7	0.0089393872767686
Q99439	O00311	0.0089393872767686
Q8TEY7	Q6UX04	0.0089393872767686
P11279	Q2Q1W2	0.0089393872767686
Q8WXG6	Q9UIJ7	0.0089393872767686
Q86VZ4	Q9H5V9	0.0089393872767686
Q6ZRV2	O94985	0.0089393872767686
P61960	Q6P4A7	0.0089393872767686
P49761	Q9UL15	0.0089393872767686
O00255	A4D1P6	0.0089393872767686
O00255	Q96RL7	0.0089393872767686
O75531	Q9Y4Y9	0.0089393872767686
O00255	O60476	0.0089393872767686
Q68DQ2	Q5T280	0.0089393872767686
Q9GZR7	Q9UBR2	0.0089393872767686
Q9Y696	O75467	0.0089393872767686
P17174	Q8IUX4	0.0089393872767686
P50542	Q96G97	0.0089393872767686
P62491	Q9NYR9	0.0089393872767686
Q5JS54	Q9UBB4	0.0089393872767686
P01903	P55854	0.0089393872767686
Q03936	P54886	0.0089393872767686
Q86XI2	Q12765	0.0089393872767686
Q9H813	P26358	0.0089393872767686
Q6ZRP7	Q9Y2U9	0.0089393872767686
P37840	P10606	0.0089393872767686
Q14258	Q8IWV7	0.0089393872767686
Q8TBB5	P55268	0.0089393872767686
Q15361	P63173	0.0089393872767686
Q7Z7C8	Q6P4Q7	0.0089393872767686
Q6P4Q7	Q9UNP9	0.0089393872767686
P18510	O15269	0.0089393872767686
P48444	O95199	0.0089393872767686
Q96S16	P30040	0.0089393872767686
Q13188	P07108	0.0089393872767686
P61960	Q6NUM9	0.0089393872767686
Q96MX3	P63096	0.0089393872767686
Q9Y4C8	Q08378	0.0089393872767686
Q8N6R0	P62256	0.0089393872767686
O43505	Q9Y3A5	0.0089393872767686
Q9H2J4	P32189	0.0089393872767686
O94855	P35249	0.0089393872767686
Q99943	O94855	0.0089393872767686
Q8IX12	Q92569	0.0089393872767686
Q4ZIN3	P52788	0.0089393872767686
Q6NUI2	P63220	0.0089393872767686
P35609	B7ZAQ6	0.0089393872767686
Q8WVV5	P12814	0.0089393872767686
Q969M3	Q15126	0.0089393872767686
Q969T9	P69905	0.0089393872767686
Q13427	P00505	0.0089393872767686
Q14019	Q9NX62	0.0089393872767686
Q13445	Q96D71	0.0089393872767686
Q96IU4	Q15024	0.0089393872767686
Q16625	Q13601	0.0089393872767686
P63096	O60306	0.0089393872767686
O60437	Q9H8M5	0.0089393872767686
Q13610	P17677	0.0089393872767686
Q86SX6	B7ZAQ6	0.0089393872767686
P15153	P29597	0.0089393872767686
Q96SN8	P30085	0.0089393872767686
Q14019	Q9BRY0	0.0089393872767686
P22735	Q9NWZ5	0.0089393872767686
O75146	P36871	0.0089393872767686
P22735	P52756	0.0089393872767686
P30533	Q9H1E5	0.0089393872767686
Q9NPE2	P22735	0.0089393872767686
P48645	P30085	0.0089393872767686
Q13492	P13747	0.0089393872767686
Q6ZMU5	Q58EX7	0.0089393872767686
Q9UEG4	Q8WVV4	0.0089393872767686
Q9NUQ7	Q8IVD9	0.0089393872767686
Q15021	Q9Y5J9	0.0089393872767686
P62256	Q6P6C2	0.0089393872767686
Q8TDN6	P01137	0.0089393872767686
P62891	Q14145	0.0089393872767686
Q9UKU7	P49711	0.0089393872767686
Q92520	Q8WTT2	0.0089393872767686
Q8IZT6	P22223	0.0089393872767686
Q99584	O43164	0.0089393872767686
Q99584	Q16585	0.0089393872767686
P0C0S8	Q9GZT4	0.0089393872767686
Q9BXS4	Q9BTE6	0.0089393872767686
Q16595	Q9NRI5	0.0089393872767686
Q9UHN6	Q16595	0.0089393872767686
Q16595	Q969X6	0.0089393872767686
Q8WY22	Q9HC36	0.0089393872767686
P20226	O95147	0.0089393872767686
P30040	Q9ULD2	0.0089393872767686
P15291	P17174	0.0089393872767686
Q9BU23	P17174	0.0089393872767686
Q8TEY7	Q13610	0.0089393872767686
P15311	O00257	0.0089393872767686
Q86W34	A6NKT7	0.0089393872767686
Q13610	P03905	0.0089393872767686
Q8TBB5	Q9Y4W2	0.0089393872767686
Q8TBR7	P30043	0.0089393872767686
Q6ZXV5	P07384	0.0089393872767686
Q8N1F8	P46940	0.0089393872767686
P04066	Q9NYY8	0.0089393872767686
O14974	Q9P2E5	0.0089393872767686
Q9Y4C8	Q6DN90	0.0089393872767686
Q6P087	P06703	0.0089393872767686
P04626	O15371	0.0089393872767686
Q99729	A6NKZ8	0.0089393872767686
Q13671	P29597	0.0089393872767686
Q9UII4	P04066	0.0089393872767686
O75127	391634	0.0089393872767686
Q9GZR7	Q96A26	0.0089393872767686
Q9UBR2	Q9C0C7	0.0089393872767686
P80188	A0MZ66	0.0089393872767686
Q969T9	Q70EL1	0.0089393872767686
Q969T9	P01034	0.0089393872767686
P56545	Q14134	0.0089393872767686
Q8TEM1	Q8IUX4	0.0089393872767686
Q99575	P22570	0.0089393872767686
Q96N66	P06703	0.0089393872767686
Q9HD42	Q9H8M5	0.0089393872767686
Q9UL46	Q96HA1	0.0089393872767686
O60911	P55769	0.0089393872767686
P41162	P36405	0.0089393872767686
Q9UQ80	Q99676	0.0089393872767686
Q9H845	Q8IUF8	0.0089393872767686
Q9H845	Q14764	0.0089393872767686
P25787	O15427	0.0089393872767686
P15309	Q96CS3	0.0089393872767686
Q70HW3	Q9Y5X1	0.0089393872767686
Q9NX07	Q5SVZ6	0.0089393872767686
Q8NC56	Q9Y2T3	0.0089393872767686
Q9BQI0	Q96EU6	0.0089393872767686
Q9BQI0	Q86XF0	0.0089393872767686
O15460	O14523	0.0089393872767686
A7KAX9	P62736	0.0089393872767686
Q9Y484	Q9BXS4	0.0089393872767686
O43447	P86790	0.0089393872767686
Q14197	P49591	0.0089393872767686
Q06203	Q8IWJ2	0.0089393872767686
P12110	O15121	0.0089393872767686
Q5T601	Q9UL15	0.0089393872767686
Q9NYR9	Q86U42	0.0089393872767686
Q14764	Q7Z736	0.0089393872767686
Q9H2U2	O95897	0.0089393872767686
Q9NRV9	Q9GZR2	0.0089393872767686
P36405	Q9Y2W6	0.0089393872767686
P59998	Q6UXM1	0.0089393872767686
Q6NSJ5	O15504	0.0089393872767686
Q92876	Q14126	0.0089393872767686
Q8NFZ4	Q8IWC1	0.0089393872767686
Q9Y6I3	Q14562	0.0089393872767686
Q86SQ4	Q9Y450	0.0089393872767686
Q13217	Q6NYC1	0.0089393872767686
Q96IU4	O15164	0.0089393872767686
P23434	Q9H4G4	0.0089393872767686
Q9H9T3	P23434	0.0089393872767686
O75354	P60510	0.0089393872767686
Q96MG8	P01911	0.0089393872767686
Q06203	Q15828	0.0089393872767686
Q6PML9	P00558	0.0089393872767686
Q13432	Q9GZL7	0.0089393872767686
P17252	Q6UVK1	0.0089393872767686
Q06210	P10109	0.0089393872767686
Q96SB3	Q8N2E2	0.0089393872767686
Q15819	Q96P11	0.0089393872767686
Q9H7B2	P38571	0.0089393872767686
O95478	P38571	0.0089393872767686
Q9H8W3	Q92526	0.0089393872767686
Q8IZ07	Q13683	0.0089393872767686
P26447	Q10469	0.0089393872767686
P26447	Q13435	0.0089393872767686
P08134	Q9BSJ2	0.0089393872767686
P02042	Q9Y5X1	0.0089393872767686
Q5VT66	P31944	0.0089393872767686
Q01469	Q9NPE2	0.0089393872767686
P62256	Q49A26	0.0089393872767686
O75475	O15533	0.0089393872767686
Q0VGL1	Q9BYD3	0.0089393872767686
P40121	Q8NBA8	0.0089393872767686
Q8NB50	Q99829	0.0089393872767686
Q99829	O43167	0.0089393872767686
Q6UVK1	Q15185	0.0089393872767686
Q15819	P21589	0.0089393872767686
Q5VT66	Q9HB07	0.0089393872767686
Q8NFJ5	Q9UMS0	0.0089393872767686
P30825	Q86SG5	0.0089393872767686
P30740	Q9Y3B4	0.0089393872767686
P29373	Q04912	0.0089393872767686
Q9NVN3	Q04912	0.0089393872767686
Q9NRC1	Q14651	0.0089393872767686
O00515	O14734	0.0089393872767686
Q06203	Q12767	0.0089393872767686
Q8NFJ5	Q9BYD6	0.0089393872767686
Q68D10	Q9H0U4	0.0089393872767686
Q9HA64	O43240	0.0089393872767686
P09417	Q96KA5	0.0089393872767686
P18669	P19021	0.0089393872767686
Q9H8W3	Q95460	0.0089393872767686
P78318	440686	0.0089393872767686
Q7Z4R8	Q8WVV4	0.0089393872767686
Q9HB07	O43149	0.0089393872767686
O75880	O75529	0.0089393872767686
P34059	Q9BX70	0.0089393872767686
Q29RF7	O94813	0.0089393872767686
Q14964	P24844	0.0089393872767686
P36969	P01009	0.0089393872767686
P36969	O75676	0.0089393872767686
Q6IBS0	O75319	0.0089393872767686
Q8TBB5	O43819	0.0089393872767686
P38435	Q15642	0.0089393872767686
Q9H0M0	P49005	0.0089393872767686
Q86W74	Q9Y2Q9	0.0089393872767686
Q9NZN5	P19474	0.0089393872767686
Q9NZL4	Q96I51	0.0089393872767686
Q9UJJ9	P26373	0.0089393872767686
Q13332	Q9H0U6	0.0089393872767686
P12955	Q16850	0.0089393872767686
Q969S3	Q9UK22	0.0089393872767686
Q9HDC9	P45983	0.0089393872767686
Q9NYF8	Q12891	0.0089393872767686
Q9BU02	Q9NPA3	0.0089393872767686
Q9HDC9	Q13464	0.0089393872767686
P21399	Q6P1M9	0.0089393872767686
Q01581	O75746	0.0089393872767686
Q4J6C6	Q9H9T3	0.0089393872767686
Q9UM54	Q32P44	0.0089393872767686
Q07864	P47813	0.0089393872767686
Q8WXX5	O95897	0.0089393872767686
Q8WXX5	Q9BTZ2	0.0089393872767686
P00750	O43920	0.0089393872767686
Q9BT67	Q8WU90	0.0089393872767686
Q8WU90	Q92802	0.0089393872767686
Q9Y2E5	O43920	0.0089393872767686
P21359	P52926	0.0089393872767686
Q8NCG7	F5GYL9	0.0089393872767686
Q13214	O15127	0.0089393872767686
Q9NVX2	Q5THK1	0.0089393872767686
Q6ZN55	O95292	0.0089393872767686
Q9P2W9	P35869	0.0089393872767686
Q9UK22	P52732	0.0089393872767686
Q6XQN6	O94782	0.0089393872767686
Q9Y672	Q6YHK3	0.0089393872767686
Q9H4B6	Q9NRR5	0.0089393872767686
P36871	Q96Q05	0.0089393872767686
Q9HCJ0	P52849	0.0089393872767686
55747	P21796	0.0089393872767686
Q9P2W9	P50453	0.0089393872767686
Q9Y2M5	Q5VZL5	0.0089393872767686
Q9Y2M5	Q9UID3	0.0089393872767686
Q8IW75	Q9H496	0.0089393872767686
Q5VV42	28912	0.0089393872767686
Q86SG5	Q9H910	0.0089393872767686
Q8WWN8	Q9H910	0.0089393872767686
Q96JJ7	Q86SG5	0.0089393872767686
Q6P4I2	P39687	0.0089393872767686
Q99988	O95347	0.0089393872767686
O95347	Q9Y2A9	0.0089393872767686
Q9H173	Q96SB4	0.0089393872767686
Q9H2E6	P63096	0.0089393872767686
Q8NB50	Q99426	0.0089393872767686
Q9NYR9	Q9NR30	0.0089393872767686
Q96EH3	O75896	0.0089393872767686
Q9H0M0	Q8NDD1	0.0089393872767686
Q9Y2T7	Q9HB07	0.0089393872767686
Q5BKZ1	Q8N392	0.0089393872767686
Q9UPY3	O00214	0.0089393872767686
P46777	283458	0.0089393872767686
O14975	P50453	0.0089393872767686
Q9NYF8	Q8N1S5	0.0089393872767686
P49810	O00411	0.0089393872767686
Q8N9N5	P10589	0.0089393872767686
O75691	P36871	0.0089393872767686
Q99741	P07305	0.0089393872767686
Q8TEB9	P07305	0.0089393872767686
P02787	Q9UKM7	0.0089393872767686
Q14004	P63096	0.0089393872767686
Q5BKZ1	Q70HW3	0.0089393872767686
P05362	P63096	0.0089393872767686
P63096	O75529	0.0089393872767686
Q13685	O15427	0.0089393872767686
Q4V339	Q8IYK4	0.0089393872767686
P48163	Q96EH3	0.0089393872767686
Q96G03	Q8NFJ9	0.0089393872767686
O75882	Q9Y5B9	0.0089393872767686
P06132	100507703	0.0089393872767686
Q96MG8	Q9UIQ6	0.0089393872767686
Q13608	P50995	0.0089393872767686
Q9BSJ5	O60841	0.0089393872767686
O75635	P36897	0.0089393872767686
P01911	Q96EK5	0.0089393872767686
Q9NXR1	O14745	0.0089393872767686
P24928	P13591	0.0089393872767686
Q8TED1	283458	0.0089393872767686
P03915	Q9H773	0.0089393872767686
P13693	P41221	0.0089393872767686
Q92925	Q16769	0.0089393872767686
Q9UJ70	Q9UKV5	0.0089393872767686
Q9H0C2	Q9H2J7	0.0089393872767686
Q9Y696	Q5HYA8	0.0089393872767686
O14523	P09525	0.0089393872767686
Q9UDX5	P09525	0.0089393872767686
P55011	P78559	0.0089393872767686
P09525	Q96DA6	0.0089393872767686
A6NHR9	Q9UKV5	0.0089393872767686
Q9HD42	Q9UKM7	0.0089393872767686
Q9HCK5	P02656	0.0089393872767686
O60841	O43529	0.0089393872767686
Q9NXW2	Q92614	0.0089393872767686
Q6NUI2	Q9NWS8	0.0089393872767686
Q9BRJ6	P10301	0.0089393872767686
O00214	Q14137	0.0089393872767686
P54840	Q15125	0.0089393872767686
P54840	Q96KC2	0.0089393872767686
O75197	P40939	0.0089393872767686
Q9H1E5	P14550	0.0089393872767686
P43251	P53041	0.0089393872767686
P21127	Q9NPE2	0.0089393872767686
Q9Y324	Q02818	0.0089393872767686
P14550	Q9NWZ5	0.0089393872767686
Q6NUI2	Q9BPX6	0.0089393872767686
Q96NU0	Q8WYL5	0.0089393872767686
P49903	Q9UBL3	0.0089393872767686
O14908	Q15269	0.0089393872767686
Q13443	P33316	0.0089393872767686
Q9UJC5	Q86VR2	0.0089393872767686
Q92747	Q8WV24	0.0089393872767686
Q92973	O75462	0.0089393872767686
Q12980	Q9UBU9	0.0089393872767686
O14907	Q9UIW2	0.0089393872767686
P51178	Q16643	0.0089393872767686
P50995	Q08174	0.0089393872767686
Q15390	O00422	0.0089393872767686
Q06787	Q9H819	0.0089393872767686
Q9UIV8	Q9Y3D0	0.0089393872767686
Q5HYI7	Q9UNE7	0.0089393872767686
P04440	P19525	0.0089393872767686
P0DPH7	P07947	0.0089393872767686
P20962	P25685	0.0089393872767686
Q6PJG6	O15144	0.0089393872767686
Q9Y5Y6	Q9Y3B7	0.0089393872767686
P06744	P49711	0.0089393872767686
Q0VG06	Q96S06	0.0089393872767686
P11362	P22090	0.0089393872767686
Q6FI81	Q8IWV7	0.0089393872767686
Q15056	Q01974	0.0089393872767686
P07947	Q6PJT7	0.0089393872767686
Q6ZVX7	O14976	0.0089393872767686
Q8IUX4	O14828	0.0089393872767686
P07197	O00214	0.0089393872767686
O60906	Q6PJ61	0.0089393872767686
P15559	Q9BQA1	0.0089393872767686
P34059	Q9UKY7	0.0089393872767686
Q96BR5	Q9BZC7	0.0089393872767686
Q5SXM8	Q16643	0.0089393872767686
Q9UGK8	Q7KZN9	0.0089393872767686
Q92989	440686	0.0089393872767686
Q9NY33	Q8WYP5	0.0089393872767686
Q8TCS8	Q8WTV0	0.0089393872767686
P13693	Q9UJX4	0.0089393872767686
Q96G03	Q8IW35	0.0089393872767686
P13693	O60462	0.0089393872767686
Q9Y2V2	Q8IZ52	0.0089393872767686
Q9H0Z9	P07384	0.0089393872767686
Q96L46	Q8IZ52	0.0089393872767686
Q9BQI0	P59923	0.0089393872767686
Q9NY33	P55011	0.0089393872767686
Q9Y6J9	P31937	0.0089393872767686
Q7L014	O94782	0.0089393872767686
Q13445	Q8WV24	0.0089393872767686
Q9HCJ0	Q5VZM2	0.0089393872767686
Q9HB07	O75170	0.0089393872767686
P63313	Q5BKT4	0.0089393872767686
P01130	Q9Y2Z0	0.0089393872767686
O94811	P21589	0.0089393872767686
A0A0B4J2D5	Q49A26	0.0089393872767686
P30154	P10909	0.0089393872767686
Q92905	P21589	0.0089393872767686
Q9Y446	P47914	0.0089393872767686
Q5T4D3	Q9Y237	0.0089393872767686
Q5VSG8	Q9Y237	0.0089393872767686
P62805	P08572	0.0089393872767686
P01040	Q13769	0.0089393872767686
P63313	Q53R41	0.0089393872767686
P01911	P30043	0.0089393872767686
Q9UKT7	P78330	0.0089393872767686
Q9BPX5	Q9ULR0	0.0089393872767686
O75367	Q9BZQ6	0.0089393872767686
P31930	Q24JP5	0.0089393872767686
P00738	P49006	0.0089393872767686
A0AVT1	Q10472	0.0089393872767686
P53675	P36639	0.0089393872767686
Q00765	Q8NCD3	0.0089393872767686
Q6IAA8	P35453	0.0089393872767686
Q4VCS5	Q9NQR4	0.0089393872767686
Q4VC31	P08579	0.0089393872767686
O95352	Q13444	0.0089393872767686
Q8NE86	Q04446	0.0089393872767686
Q8NE86	O00193	0.0089393872767686
P04424	Q9BTX1	0.0089393872767686
Q8WXF0	Q9Y5A9	0.0089393872767686
P30511	O43633	0.0089393872767686
P60763	Q14257	0.0089393872767686
Q9BQ67	Q8WV24	0.0089393872767686
E9PLD3	O95299	0.0089393872767686
Q9NXE4	O75116	0.0089393872767686
Q9Y315	Q5H8A4	0.0089393872767686
Q96MM7	P00568	0.0089393872767686
Q7KYR7	Q96D71	0.0089393872767686
Q13615	Q5T9L3	0.0089393872767686
Q15125	Q9P0J1	0.0089393872767686
Q14257	Q93062	0.0089393872767686
P04424	Q9BW61	0.0089393872767686
Q9Y2G5	Q12874	0.0089393872767686
Q9UQ80	Q6TFL4	0.0089393872767686
Q15751	O00308	0.0089393872767686
P54760	P28838	0.0089393872767686
Q6P4I2	P28838	0.0089393872767686
Q9UQ80	Q86TW2	0.0089393872767686
Q6TFL4	Q9GZT3	0.0089393872767686
Q13228	O75794	0.0089393872767686
Q99757	O14735	0.0089393872767686
P04440	Q8WX93	0.0089393872767686
Q96G97	Q8WX93	0.0089393872767686
Q15034	Q00987	0.0089393872767686
P40121	Q9BRS2	0.0089393872767686
Q9H6R0	Q9NZV5	0.0089393872767686
Q9Y2B0	Q9UBL6	0.0089393872767686
Q9H6R0	Q13214	0.0089393872767686
Q9UKY7	P57071	0.0089393872767686
P40121	Q7L0J3	0.0089393872767686
P22234	O75676	0.0089393872767686
P07203	Q12891	0.0089393872767686
Q9H9S3	P52926	0.0089393872767686
Q9NV79	Q8WY54	0.0089393872767686
P30044	Q96EU7	0.0089393872767686
Q6ZMU5	Q96EU7	0.0089393872767686
Q9P1U1	Q8N5F7	0.0089393872767686
Q9BQC6	P49721	0.0089393872767686
O00165	Q16851	0.0089393872767686
Q16881	Q96H55	0.0089393872767686
P20073	Q5JW98	0.0089393872767686
Q8IWB1	Q9H299	0.0089393872767686
P27695	Q13683	0.0089393872767686
P16104	Q9H8M5	0.0089393872767686
Q06203	Q5VYS8	0.0089393872767686
Q9H9S5	Q06203	0.0089393872767686
Q9Y2M5	Q8NBN3	0.0089393872767686
Q9NRG0	Q86XX4	0.0089393872767686
Q9BZZ5	Q29983	0.0089393872767686
Q8NFJ5	Q9NRX2	0.0089393872767686
Q9BQC6	P36639	0.0089393872767686
Q969T9	Q9BQC6	0.0089393872767686
Q9H0U4	132430	0.0089393872767686
P00390	Q6PJT7	0.0089393872767686
Q9BQ04	Q8N2G8	0.0089393872767686
Q9BQ04	Q7Z3C6	0.0089393872767686
Q14914	Q13257	0.0089393872767686
Q95460	O75110	0.0089393872767686
Q15170	Q68CR1	0.0089393872767686
P01130	Q15170	0.0089393872767686
P13797	Q96GX1	0.0089393872767686
Q96DA2	O43818	0.0089393872767686
Q15828	P78346	0.0089393872767686
A8K2U0	Q92900	0.0089393872767686
Q9NRH1	O95167	0.0089393872767686
Q96J01	Q8TB36	0.0089393872767686
Q13867	Q9ULH0	0.0089393872767686
Q9NQW7	Q68D10	0.0089393872767686
Q6P1A2	Q9BWF3	0.0089393872767686
P49327	Q08722	0.0089393872767686
A6NHG4	A4D1E9	0.0089393872767686
Q9BQ04	O95801	0.0089393872767686
Q9Y467	Q96QD8	0.0089393872767686
Q6NSJ2	Q96FQ6	0.0089393872767686
P30740	Q6ZXV5	0.0089393872767686
P52298	O15427	0.0089393872767686
Q6PGQ7	P07602	0.0089393872767686
Q8TCS8	Q9UHF1	0.0089393872767686
P42898	P21589	0.0089393872767686
Q5SNT2	Q9HD42	0.0089393872767686
O14880	Q96N67	0.0089393872767686
Q9BX95	Q9HB07	0.0089393872767686
O15479	Q16775	0.0089393872767686
Q9Y696	Q92628	0.0089393872767686
P16403	P21589	0.0089393872767686
P49207	O95302	0.0089393872767686
Q9NSY1	O75581	0.0089393872767686
Q5BKT4	Q9NRV9	0.0089393872767686
Q8NCD3	Q68CR1	0.0089393872767686
Q9Y2Z0	Q9C0H2	0.0089393872767686
Q6UXN9	P01130	0.0089393872767686
Q13671	O75368	0.0089393872767686
A6NHG4	Q96P70	0.0089393872767686
P55854	P78348	0.0089393872767686
Q9Y446	Q9Y3B9	0.0089393872767686
P07476	Q8N0W3	0.0089393872767686
Q9H6Z4	E5RIL1	0.0089393872767686
P49589	Q8WUM9	0.0089393872767686
Q9HAT2	Q8N5A5	0.0089393872767686
54865	O00625	0.0089393872767686
Q16585	O15523	0.0089393872767686
Q13671	P82675	0.0089393872767686
Q9Y237	Q6AZY7	0.0089393872767686
Q5SNT2	P02787	0.0089393872767686
P13798	Q9NRZ5	0.0089393872767686
P47929	Q9BUQ8	0.0089393872767686
P43246	Q9BY71	0.0089393872767686
Q9Y2B0	Q9UKP4	0.0089393872767686
Q99497	Q6NUI2	0.0089393872767686
Q16512	P10909	0.0089393872767686
Q7L5N1	P14543	0.0089393872767686
P00492	Q5H8A4	0.0089393872767686
Q8N2K0	Q32P44	0.0089393872767686
Q5JRX3	Q9H814	0.0089393872767686
O75506	Q86XX4	0.0089393872767686
P01112	O95400	0.0089393872767686
Q9UL18	Q14118	0.0089393872767686
Q9UKY4	Q5T6F2	0.0089393872767686
P01911	P48730	0.0089393872767686
A6NHG4	Q9UI95	0.0089393872767686
Q9H6T3	P10301	0.0089393872767686
Q9UBQ6	Q9UL18	0.0089393872767686
P42695	Q96FV2	0.0089393872767686
Q9Y3Q3	Q9UL18	0.0089393872767686
A6NHG4	Q96PZ2	0.0089393872767686
Q96ES6	Q8IWX8	0.0089393872767686
Q9H6U8	A6NHG4	0.0089393872767686
P48681	Q9BRR6	0.0089393872767686
Q92747	O43896	0.0089393872767686
P14735	O00258	0.0089393872767686
Q9BTN0	P05388	0.0089393872767686
P62256	Q92545	0.0089393872767686
Q9UNN8	Q9UKV3	0.0089393872767686
Q01831	Q9Y314	0.0089393872767686
P48594	P43007	0.0089393872767686
Q9Y696	P15884	0.0089393872767686
Q9NPA3	Q9BVC4	0.0089393872767686
Q02218	Q53GS7	0.0089393872767686
P00491	O15360	0.0089393872767686
Q68D10	Q5TFE4	0.0089393872767686
P49641	P49790	0.0089393872767686
P45877	O00471	0.0089393872767686
Q9NX46	Q6KCM7	0.0089393872767686
Q8N539	Q8N5F7	0.0089393872767686
O15120	P43897	0.0089393872767686
O94952	Q9UHL9	0.0089393872767686
P02792	P60604	0.0089393872767686
Q96MW1	Q9UKV5	0.0089393872767686
Q99536	Q9H116	0.0089393872767686
Q9Y2G8	Q8WX93	0.0089393872767686
Q53G59	Q9NPE3	0.0089393872767686
Q53G59	Q9NUQ2	0.0089393872767686
Q9UQ35	Q29980	0.0089393872767686
P49768	Q53H82	0.0089393872767686
Q16698	P62487	0.0089393872767686
Q06210	Q00796	0.0089393872767686
P25325	Q8WUB8	0.0089393872767686
Q9BXW7	Q8TBB5	0.0089393872767686
Q53S58	O96019	0.0089393872767686
P50148	Q9UGK8	0.0089393872767686
O96000	Q9Y2S6	0.0089393872767686
P78395	Q86SX6	0.0089393872767686
Q9H0M0	Q8N8A6	0.0089393872767686
Q96E39	P60174	0.0089393872767686
Q9UL40	Q16595	0.0089393872767686
Q16595	P02511	0.0089393872767686
Q9BWU0	P45877	0.0089393872767686
P0CG38	P29122	0.0089393872767686
Q9Y6D6	Q9BX68	0.0089393872767686
P27144	Q96AE7	0.0089393872767686
P83876	P09601	0.0089393872767686
Q9Y224	O43278	0.0089393872767686
P27986	O95147	0.0089393872767686
Q96B77	P62495	0.0089393872767686
Q9HCJ0	Q7Z333	0.0089393872767686
Q9BT67	Q6YHK3	0.0089393872767686
Q8IXQ4	Q9NZM1	0.0089393872767686
P20036	P51116	0.0089393872767686
Q9H936	P13928	0.0089393872767686
Q9NXF1	P30043	0.0089393872767686
P00558	Q8TBA6	0.0089393872767686
P30043	P17302	0.0089393872767686
P23470	P62244	0.0089393872767686
Q96FV2	Q9P2E5	0.0089393872767686
Q9NXS2	Q9H7N4	0.0089393872767686
Q15013	P51116	0.0089393872767686
P61081	Q68CR1	0.0089393872767686
Q9NVP2	Q9BVT8	0.0089393872767686
P46934	P10768	0.0089393872767686
P54819	Q03936	0.0089393872767686
P18669	Q8N3Y3	0.0089393872767686
Q96BR5	Q96B77	0.0089393872767686
Q96J01	Q9NPA3	0.0089393872767686
Q9NRB3	Q15075	0.0089393872767686
Q13206	Q13510	0.0089393872767686
Q5VT66	Q5TFE4	0.0089393872767686
Q9NXS2	Q8NAV1	0.0089393872767686
Q6UXM1	O75348	0.0089393872767686
Q16543	Q8NC56	0.0089393872767686
O94811	Q6P4A7	0.0089393872767686
Q9Y241	Q96E35	0.0089393872767686
O95171	P43246	0.0089393872767686
P48681	Q9NXS2	0.0089393872767686
O15357	Q9P2E5	0.0089393872767686
O14967	Q96K17	0.0089393872767686
P36897	Q96KG9	0.0089393872767686
P42898	Q6P4A7	0.0089393872767686
P55809	Q9NPA0	0.0089393872767686
Q92804	Q14332	0.0089393872767686
Q16595	O14976	0.0089393872767686
P31321	Q16595	0.0089393872767686
Q16595	Q9Y4X5	0.0089393872767686
Q16595	Q92817	0.0089393872767686
Q9Y2R4	P14136	0.0089393872767686
P49750	P30511	0.0089393872767686
728071	Q99547	0.0089393872767686
O75506	Q9Y512	0.0089393872767686
Q15125	O15230	0.0089393872767686
P62891	Q06203	0.0089393872767686
P42356	Q9NPJ3	0.0089393872767686
Q9BZJ0	P36871	0.0089393872767686
P02679	Q9NQX7	0.0089393872767686
P53041	Q96GX1	0.0089393872767686
Q5T3U5	O95861	0.0089393872767686
Q9NRV9	Q8TBP6	0.0089393872767686
O95625	P26232	0.0089393872767686
Q9NUQ7	Q96TA1	0.0089393872767686
P50579	Q71F23	0.0089393872767686
Q8TBB5	Q9P0T7	0.0089393872767686
Q96F46	O95834	0.0089393872767686
Q9Y2B0	Q01974	0.0089393872767686
Q9Y2B0	Q08345	0.0089393872767686
Q9UHI8	Q8WX93	0.0089393872767686
O95625	Q16658	0.0089393872767686
P40938	Q9H0Z9	0.0089393872767686
Q9Y6D6	Q12965	0.0089393872767686
Q13214	Q96DI7	0.0089393872767686
Q01085	Q9NV64	0.0089393872767686
Q8WXX5	P20962	0.0089393872767686
P19086	Q8NBM4	0.0089393872767686
Q9Y678	P35237	0.0089393872767686
Q9UBT2	P21127	0.0089393872767686
Q8N684	Q8IUF1	0.0089393872767686
O75131	Q9H4K7	0.0089393872767686
Q9NSY1	Q5RI15	0.0089393872767686
P10768	Q96E52	0.0089393872767686
P10768	Q15072	0.0089393872767686
P11498	A6NDG6	0.0089393872767686
Q8TCG1	A6NDG6	0.0089393872767686
P53396	Q9H116	0.0089393872767686
P35610	P42025	0.0089393872767686
728932	P29508	0.0089393872767686
Q92572	Q6IQ21	0.0089393872767686
P29508	Q6IQ21	0.0089393872767686
Q9Y5S9	P28799	0.0089393872767686
Q92665	Q9NV92	0.0089393872767686
Q969S3	Q3SY69	0.0089393872767686
P47813	P20962	0.0089393872767686
Q6Q0C0	P18850	0.0089393872767686
Q03936	Q9NZM1	0.0089393872767686
Q53GS7	P39687	0.0089393872767686
P31025	O43759	0.0089393872767686
O95336	Q6PJG6	0.0089393872767686
Q14966	Q13510	0.0089393872767686
Q8ND24	Q9UBR2	0.0089393872767686
Q96KC2	P18754	0.0089393872767686
Q9Y294	Q6NXG1	0.0089393872767686
Q8NCG7	Q13247	0.0089393872767686
P54098	O75131	0.0089393872767686
P60983	Q15361	0.0089393872767686
Q9UH62	P22735	0.0089393872767686
Q15435	Q9H8M5	0.0089393872767686
Q9UKT7	Q9HB07	0.0089393872767686
P57740	Q9HB07	0.0089393872767686
O43396	Q96JG8	0.0089393872767686
Q9NRD1	Q9Y3B7	0.0089393872767686
P00558	P52429	0.0089393872767686
P14174	Q8NCD3	0.0089393872767686
Q9NRG0	Q9NXS2	0.0089393872767686
P51116	Q9UDV7	0.0089393872767686
Q6PJG6	O95260	0.0089393872767686
Q14019	Q8WTT2	0.0089393872767686
Q15075	Q9HBR0	0.0089393872767686
84311	P49591	0.0089393872767686
Q6DKJ4	Q03936	0.0089393872767686
O60220	Q9Y3B2	0.0089393872767686
Q03936	P35222	0.0089393872767686
Q14393	Q8TF66	0.0089393872767686
Q6DKJ4	O75152	0.0089393872767686
P27037	Q86U28	0.0089393872767686
P78316	P21589	0.0089393872767686
P08134	Q8IWF2	0.0089393872767686
Q96KR1	P21589	0.0089393872767686
P78316	Q92526	0.0089393872767686
Q9Y657	Q95460	0.0089393872767686
Q92733	P21589	0.0089393872767686
Q9HB07	O15121	0.0089393872767686
Q9Y6Q5	Q16769	0.0089393872767686
P55854	Q9NZV5	0.0089393872767686
P12694	P52756	0.0089393872767686
Q01469	Q9BRD0	0.0089393872767686
P35573	P59923	0.0089393872767686
Q01650	Q2TB10	0.0089393872767686
P42126	Q5NDL2	0.0089393872767686
P42126	Q14249	0.0089393872767686
Q8WVD3	Q9Y2G5	0.0089393872767686
Q9UBQ6	P42126	0.0089393872767686
P35573	Q9H4M9	0.0089393872767686
Q96KP4	Q96AQ6	0.0089393872767686
P50579	Q14689	0.0089393872767686
Q9H649	P68036	0.0089393872767686
Q00587	P10109	0.0089393872767686
Q9UC06	P68036	0.0089393872767686
P01011	Q8TED1	0.0089393872767686
Q9NPA3	730211	0.0089393872767686
P35475	P48637	0.0089393872767686
O43464	Q8IX12	0.0089393872767686
Q02338	O95905	0.0089393872767686
Q9NPA3	Q9P0K7	0.0089393872767686
Q9NZJ5	Q9BTL3	0.0089393872767686
Q9Y2G5	Q14232	0.0089393872767686
Q6YHU6	Q02818	0.0089393872767686
Q86SF2	Q16698	0.0089393872767686
P51532	P30086	0.0089393872767686
O76070	P83731	0.0089393872767686
Q9NP78	Q9UHF1	0.0089393872767686
Q8IUC8	P50452	0.0089393872767686
Q13835	P11274	0.0089393872767686
P61764	Q13835	0.0089393872767686
O15258	Q8NBP7	0.0089393872767686
P52849	P36871	0.0089393872767686
Q13523	P35237	0.0089393872767686
O60502	Q96K58	0.0089393872767686
Q70Z53	P62258	0.0089393872767686
Q9UQN3	Q96K58	0.0089393872767686
Q13443	Q9H773	0.0089393872767686
Q15004	Q13444	0.0089393872767686
Q8TBF4	P14649	0.0089393872767686
Q8TCT0	O75083	0.0089393872767686
Q96KP4	Q96K12	0.0089393872767686
Q8IXU6	P98175	0.0089393872767686
Q9P0S2	Q9BTL3	0.0089393872767686
Q969U7	P46060	0.0089393872767686
P48594	Q13370	0.0089393872767686
Q9H061	Q9H0C8	0.0089393872767686
P05067	Q7Z7C8	0.0089393872767686
Q7Z7C8	O15118	0.0089393872767686
Q8TBB5	O15118	0.0089393872767686
Q9UNX3	Q9NUQ8	0.0089393872767686
O94855	Q9UET6	0.0089393872767686
Q99615	O00584	0.0089393872767686
P60983	Q96K58	0.0089393872767686
Q9BYB4	P28838	0.0089393872767686
Q9NPD3	Q13137	0.0089393872767686
P00390	O75063	0.0089393872767686
Q96MW1	Q96P63	0.0089393872767686
P16083	P02751	0.0089393872767686
Q9Y4R8	Q9HB07	0.0089393872767686
Q5JTJ3	Q8N3Y3	0.0089393872767686
Q9NY93	P10768	0.0089393872767686
Q9Y2G8	28912	0.0089393872767686
Q9UEG4	Q04760	0.0089393872767686
P35670	Q9UNP9	0.0089393872767686
P30084	Q15776	0.0089393872767686
Q9H061	Q96FV2	0.0089393872767686
P04066	Q14562	0.0089393872767686
P49815	Q9NS15	0.0089393872767686
Q9H992	Q9H299	0.0089393872767686
P00738	Q96EY1	0.0089393872767686
Q96S86	P68036	0.0089393872767686
P36639	P09001	0.0089393872767686
Q9NRG0	Q15084	0.0089393872767686
Q2TAA5	Q9BY44	0.0089393872767686
Q9UBF2	Q14764	0.0089393872767686
Q13443	P28838	0.0089393872767686
Q9NRC1	Q9NZT2	0.0089393872767686
O14939	P29373	0.0089393872767686
O60287	P35573	0.0089393872767686
P49903	O43347	0.0089393872767686
Q9BV94	P48637	0.0089393872767686
Q9UKT7	Q12965	0.0089393872767686
P20719	Q9BX70	0.0089393872767686
P51398	Q9NV92	0.0089393872767686
101929950	Q8IW92	0.0089393872767686
Q69YQ0	P26006	0.0089393872767686
Q16706	O95619	0.0089393872767686
O95363	Q16706	0.0089393872767686
P45877	Q9H582	0.0089393872767686
P21399	Q9NRB3	0.0089393872767686
Q9BRR3	Q08945	0.0089393872767686
P18850	Q53H82	0.0089393872767686
Q9BXY0	Q86W42	0.0089393872767686
P08236	O95789	0.0089393872767686
Q68CQ7	P0DPB6	0.0089393872767686
P21359	Q6YHK3	0.0089393872767686
Q8WXF1	Q86UD1	0.0089393872767686
O75051	P62495	0.0089393872767686
P54819	Q8IXQ4	0.0089393872767686
Q13618	3501	0.0089393872767686
P21399	Q6PJI9	0.0089393872767686
Q2T9J0	P25311	0.0089393872767686
P78371	440686	0.0089393872767686
P62256	Q68CQ7	0.0089393872767686
Q86UL3	Q92614	0.0089393872767686
P35610	Q8TD47	0.0089393872767686
Q13835	Q9Y5X3	0.0089393872767686
O00459	Q9UBV4	0.0089393872767686
Q96RE7	P10109	0.0089393872767686
Q9Y5Y6	Q96EL2	0.0089393872767686
Q15257	Q9NP73	0.0089393872767686
Q14914	Q9NPA8	0.0089393872767686
P55854	O14874	0.0089393872767686
Q86VP1	Q08170	0.0089393872767686
P03915	Q08170	0.0089393872767686
Q13443	Q08170	0.0089393872767686
P01011	Q08170	0.0089393872767686
Q9H3N1	283458	0.0089393872767686
Q9UMX0	Q7L2J0	0.0089393872767686
Q8ND24	P14406	0.0089393872767686
Q96BI1	P49642	0.0089393872767686
Q68DQ2	P31151	0.0089393872767686
Q96BI1	Q9HCG8	0.0089393872767686
Q96K12	P62241	0.0089393872767686
Q53H82	Q9H307	0.0089393872767686
O43819	B9A064	0.0089393872767686
Q9H173	Q92828	0.0089393872767686
Q7L1Q6	O75467	0.0089393872767686
P34932	Q8IUX4	0.0089393872767686
Q9NS15	P24539	0.0089393872767686
P49915	Q8NBP7	0.0089393872767686
Q8IW92	P37108	0.0089393872767686
Q92600	P07954	0.0089393872767686
Q9BSH4	Q8IZV2	0.0089393872767686
A6NHG4	P01034	0.0089393872767686
O60476	Q9BQ61	0.0089393872767686
P02794	Q92567	0.0089393872767686
Q9NPA3	O95298	0.0089393872767686
A6NFI3	Q96EP5	0.0089393872767686
P46531	P68036	0.0089393872767686
Q14746	Q8IYB3	0.0089393872767686
Q9NRZ7	P53041	0.0089393872767686
Q96QR8	P35573	0.0089393872767686
P50548	Q7L592	0.0089393872767686
Q9BZE4	Q9NRV9	0.0089393872767686
O75165	O94991	0.0089393872767686
P02768	P08581	0.0089393872767686
P35237	Q14554	0.0089393872767686
P19971	Q9NRR5	0.0089393872767686
P09417	Q9BRR6	0.0089393872767686
Q96IU4	P49760	0.0089393872767686
Q8WXF0	Q96IU4	0.0089393872767686
Q96BI1	Q9BSL1	0.0089393872767686
Q9Y2A9	O75342	0.0089393872767686
Q99988	O00178	0.0089393872767686
Q8WVB6	Q9H2H9	0.0089393872767686
Q9NUT2	Q9Y4E8	0.0089393872767686
P27348	P08581	0.0089393872767686
Q9BYC9	Q15034	0.0089393872767686
Q9NPA8	Q14554	0.0089393872767686
P24844	P23258	0.0089393872767686
Q5W0B1	P10109	0.0089393872767686
Q9NUQ2	O15143	0.0089393872767686
P02042	Q9HD33	0.0089393872767686
Q8NF37	Q9BQE9	0.0089393872767686
Q8NBJ7	Q9NQX4	0.0089393872767686
Q08AM6	Q9BRT6	0.0089393872767686
Q9NWS8	P52788	0.0089393872767686
Q9Y653	Q9BUJ2	0.0089393872767686
Q6AI12	P30049	0.0089393872767686
P45973	Q96D53	0.0089393872767686
O94992	100101267	0.0089393872767686
Q96T88	Q96D53	0.0089393872767686
P07476	Q96D53	0.0089393872767686
Q9UKK3	P04181	0.0089393872767686
Q9H2V7	Q9BQE9	0.0089393872767686
Q9BWU0	P36871	0.0089393872767686
Q13432	P36952	0.0089393872767686
P04424	P35606	0.0089393872767686
Q92979	Q6IAN0	0.0089393872767686
Q8TEX9	Q9H299	0.0089393872767686
P01009	O95071	0.0089393872767686
Q9C0B1	O95071	0.0089393872767686
P26639	84919	0.0089393872767686
P39060	P48637	0.0089393872767686
Q86Y39	28908	0.0089393872767686
P25445	P04424	0.0089393872767686
O00154	O94991	0.0089393872767686
Q8IYB8	P01911	0.0089393872767686
Q9Y2Q3	Q92569	0.0089393872767686
Q12888	O95070	0.0089393872767686
P33316	Q9UJH8	0.0089393872767686
Q6NUI2	P82914	0.0089393872767686
P52788	Q92791	0.0089393872767686
P23368	Q9BV94	0.0089393872767686
Q99439	P98173	0.0089393872767686
Q969S3	P07339	0.0089393872767686
P14136	O43826	0.0089393872767686
Q9NWS8	P14136	0.0089393872767686
P14136	P54764	0.0089393872767686
Q9BXS6	Q9NS15	0.0089393872767686
P47985	Q15572	0.0089393872767686
P08572	Q9NVS9	0.0089393872767686
P48147	O15381	0.0089393872767686
P62937	Q9NPF0	0.0089393872767686
P55789	Q9Y5Z4	0.0089393872767686
Q9H299	Q68DH5	0.0089393872767686
P04424	Q6R327	0.0089393872767686
P00505	Q6SPF0	0.0089393872767686
Q9UM54	O75319	0.0089393872767686
Q6DKJ4	Q9BRR6	0.0089393872767686
Q9GZR7	Q9NW81	0.0089393872767686
Q66PJ3	O14965	0.0089393872767686
Q92896	Q9H6F5	0.0089393872767686
Q96ER3	Q14137	0.0089393872767686
Q9HCJ0	Q8WY54	0.0089393872767686
P23434	Q6IQ21	0.0089393872767686
P50213	Q96JN8	0.0089393872767686
P61326	O14975	0.0089393872767686
Q8IW92	O75439	0.0089393872767686
Q9Y3B7	Q86SJ6	0.0089393872767686
Q9NTJ3	Q15847	0.0089393872767686
P35670	Q14116	0.0089393872767686
Q14116	Q9UNX3	0.0089393872767686
O15226	O14907	0.0089393872767686
P78348	P27482	0.0089393872767686
Q8WUZ0	Q9H490	0.0089393872767686
P04083	Q5VU97	0.0089393872767686
Q6Y7W6	Q9NZ45	0.0089393872767686
Q9H9Y2	P04424	0.0089393872767686
Q9Y2G8	P41223	0.0089393872767686
P09493	P29597	0.0089393872767686
Q15170	P18084	0.0089393872767686
O95147	O00311	0.0089393872767686
Q8N1F8	O95147	0.0089393872767686
P51970	Q96D71	0.0089393872767686
Q16222	Q96D71	0.0089393872767686
P55809	Q9BVT8	0.0089393872767686
P04424	O95070	0.0089393872767686
Q53H82	Q9C0C7	0.0089393872767686
Q96N67	Q9H299	0.0089393872767686
P61077	Q9Y580	0.0089393872767686
P13073	Q70EL1	0.0089393872767686
Q9UBT2	Q9H813	0.0089393872767686
P49207	Q70HW3	0.0089393872767686
P49207	Q9BUJ0	0.0089393872767686
Q5SNT2	Q8N392	0.0089393872767686
O43164	Q15257	0.0089393872767686
Q9UJJ9	O14745	0.0089393872767686
P33316	Q14249	0.0089393872767686
P53992	Q9Y4K0	0.0089393872767686
Q4G148	O95619	0.0089393872767686
Q96RS6	Q8N8L6	0.0089393872767686
O00462	Q86YP4	0.0089393872767686
O95571	Q9Y237	0.0089393872767686
Q96RS6	Q6UWP7	0.0089393872767686
Q96RS6	Q8WU67	0.0089393872767686
Q15642	O75083	0.0089393872767686
O95785	O00462	0.0089393872767686
Q8NDA8	Q9H773	0.0089393872767686
Q8WW12	P09958	0.0089393872767686
Q9Y5Z4	O43896	0.0089393872767686
Q00534	O43823	0.0089393872767686
P09228	Q7Z6Z7	0.0089393872767686
Q9UPN9	P35613	0.0089393872767686
P43007	Q93034	0.0089393872767686
P27695	Q9H8H2	0.0089393872767686
Q96S52	Q6DKJ4	0.0089393872767686
Q96CX2	P21926	0.0089393872767686
P49419	A2VDJ0	0.0089393872767686
P21266	Q5T280	0.0089393872767686
Q96RS6	P69905	0.0089393872767686
P07741	Q01974	0.0089393872767686
O75717	P33121	0.0089393872767686
P09417	Q96S52	0.0089393872767686
P43007	Q9Y315	0.0089393872767686
Q96KP4	B7ZAQ6	0.0089393872767686
Q8N8A6	Q99536	0.0089393872767686
Q9NP97	Q9BVI4	0.0089393872767686
Q9H7E9	A6NDG6	0.0089393872767686
Q9BVI4	P30086	0.0089393872767686
P33316	Q30201	0.0089393872767686
Q9NRD1	P23786	0.0089393872767686
P17050	Q06124	0.0089393872767686
A8MV81	O00422	0.0089393872767686
Q69YQ0	P61604	0.0089393872767686
Q6ZN55	P58546	0.0089393872767686
Q9UJC5	Q9UBS3	0.0089393872767686
O75354	Q8NBT2	0.0089393872767686
O75354	P12429	0.0089393872767686
Q7Z406	Q93063	0.0089393872767686
A8MV81	P06454	0.0089393872767686
Q9Y2M5	Q86VR2	0.0089393872767686
Q9Y2M5	O95900	0.0089393872767686
P0DI82	P35609	0.0089393872767686
P81408	Q15843	0.0089393872767686
Q3YEC7	Q15843	0.0089393872767686
Q99575	Q14108	0.0089393872767686
Q9BZJ0	P00505	0.0089393872767686
Q9Y5K6	Q13444	0.0089393872767686
Q13155	Q13444	0.0089393872767686
Q99497	P13497	0.0089393872767686
O95782	Q6P996	0.0089393872767686
Q15847	Q96SY0	0.0089393872767686
P14136	Q9NS15	0.0089393872767686
Q9Y2A9	Q96FN4	0.0089393872767686
P03915	P18124	0.0089393872767686
Q8IZV5	Q16763	0.0089393872767686
Q6P4I2	P18124	0.0089393872767686
Q9Y5Q8	P50453	0.0089393872767686
O75396	Q8IYB8	0.0089393872767686
Q86W74	Q5D862	0.0089393872767686
Q9H299	Q70EL1	0.0089393872767686
Q96D53	P39748	0.0089393872767686
P42356	Q9BQ48	0.0089393872767686
P07093	O15381	0.0089393872767686
P41221	P35609	0.0089393872767686
Q9UHL9	Q9NRF9	0.0089393872767686
Q9NRF8	Q9ULW3	0.0089393872767686
Q7Z6Z7	Q9BQE9	0.0089393872767686
Q9UDY2	P35609	0.0089393872767686
Q8IWT6	Q9HCK5	0.0089393872767686
Q8WVP7	P10515	0.0089393872767686
Q8WVP7	P30048	0.0089393872767686
P25325	P98172	0.0089393872767686
Q4U2R6	Q6YHK3	0.0089393872767686
Q86UA1	Q641Q3	0.0089393872767686
P62241	O00625	0.0089393872767686
Q9UKN8	Q13443	0.0089393872767686
Q92504	Q8NEX9	0.0089393872767686
Q96PD2	P04637	0.0089393872767686
P25325	Q9UK39	0.0089393872767686
Q1KMD3	O95619	0.0089393872767686
P14174	Q16394	0.0089393872767686
Q9Y2M5	Q9BYD2	0.0089393872767686
Q9BQ48	O94927	0.0089393872767686
Q8TD19	Q9UI42	0.0089393872767686
Q99758	P50453	0.0089393872767686
Q00577	Q9BYC5	0.0089393872767686
Q4VC31	Q9BYC5	0.0089393872767686
Q9UBR2	Q00577	0.0089393872767686
Q9BXS4	Q9UKV3	0.0089393872767686
P07108	Q70CQ3	0.0089393872767686
Q7L1Q6	Q9NS15	0.0089393872767686
Q9Y221	Q9H4A4	0.0089393872767686
P62244	O75317	0.0089393872767686
Q9UHA3	O94952	0.0089393872767686
Q14847	Q5HYK3	0.0089393872767686
Q96PZ0	Q5TAQ9	0.0089393872767686
Q13432	Q8N2E2	0.0089393872767686
A6NHL2	Q8WVK2	0.0089393872767686
Q9P0U3	Q6NVY1	0.0089393872767686
P63313	Q9P0T7	0.0089393872767686
Q8TDZ2	Q5T9A4	0.0089393872767686
Q9Y4W2	Q92817	0.0089393872767686
Q9UBT2	Q8TEQ8	0.0089393872767686
O43808	P07737	0.0089393872767686
Q14966	P21926	0.0089393872767686
O75874	O60266	0.0089393872767686
O94910	Q9BTL3	0.0089393872767686
P51530	P98082	0.0089393872767686
Q9Y6D6	Q8IUE6	0.0089393872767686
Q9BSH4	Q9UMY4	0.0089393872767686
Q9Y294	P35475	0.0089393872767686
Q9BSH4	Q9BUJ0	0.0089393872767686
Q5T749	P21926	0.0089393872767686
Q01167	P07954	0.0089393872767686
Q6KCM7	Q15075	0.0089393872767686
Q4G0J3	A6NDG6	0.0089393872767686
P48147	Q8IY81	0.0089393872767686
P23560	P13639	0.0089393872767686
P11766	Q6UX07	0.0089393872767686
Q9H6R4	101929950	0.0089393872767686
Q15758	O75635	0.0089393872767686
Q658Y4	Q8WYL5	0.0089393872767686
Q13432	Q15424	0.0089393872767686
Q969Y2	P39748	0.0089393872767686
Q96ND0	O75822	0.0089393872767686
A6NKT7	P16035	0.0089393872767686
P16035	Q9UNP9	0.0089393872767686
O14524	P01008	0.0089393872767686
Q9Y696	Q8N4C8	0.0089393872767686
Q9UHA3	P47985	0.0089393872767686
Q8IZL8	Q53H82	0.0089393872767686
Q969U7	P47914	0.0089393872767686
Q6UN15	Q13332	0.0089393872767686
Q9BW61	P24468	0.0089393872767686
P31150	Q9BXC9	0.0089393872767686
Q9NVE7	P06703	0.0089393872767686
Q15024	Q9NVE7	0.0089393872767686
P37108	Q96JN8	0.0089393872767686
P40121	Q13049	0.0089393872767686
P46379	Q9NQ84	0.0089393872767686
Q13683	Q5TFE4	0.0089393872767686
P00450	Q9Y696	0.0089393872767686
Q13228	Q9UG56	0.0089393872767686
P40121	P49674	0.0089393872767686
Q96FV2	Q9BXC9	0.0089393872767686
A6NKT7	Q8NBI6	0.0089393872767686
Q7Z7C8	Q9NU22	0.0089393872767686
Q7Z7C8	Q6PGP7	0.0089393872767686
Q14257	O43633	0.0089393872767686
Q96G97	O75822	0.0089393872767686
Q6XQN6	Q9NXV2	0.0089393872767686
Q9NVP1	Q13228	0.0089393872767686
P35556	O75367	0.0089393872767686
P09417	P53621	0.0089393872767686
Q9Y3B8	Q9BT40	0.0089393872767686
Q9Y262	Q9UHL4	0.0089393872767686
Q68DQ2	P60983	0.0089393872767686
P68032	Q53GS7	0.0089393872767686
Q9Y3B8	Q9NVH0	0.0089393872767686
Q9UKY7	Q24JP5	0.0089393872767686
O00625	Q8IXI1	0.0089393872767686
Q5T3F8	P52597	0.0089393872767686
Q8TBB5	Q6NXE6	0.0089393872767686
Q9H8W3	Q9BQE3	0.0089393872767686
P62495	Q9GZT4	0.0089393872767686
Q5T200	P61086	0.0089393872767686
Q9GZZ1	P36897	0.0089393872767686
P46108	P17026	0.0089393872767686
P29966	Q9H7X3	0.0089393872767686
Q9NTG7	Q96CN7	0.0089393872767686
Q13308	3323	0.0089393872767686
Q96B23	Q13308	0.0089393872767686
Q9C0B1	Q13308	0.0089393872767686
P27144	Q9H9T3	0.0089393872767686
Q9NXK8	Q15776	0.0089393872767686
Q3MJ16	Q16891	0.0089393872767686
Q9NVH0	Q9UBL6	0.0089393872767686
P54819	Q96DR5	0.0089393872767686
O15258	P62256	0.0089393872767686
Q14919	A6NHL2	0.0089393872767686
Q8NDD1	P14174	0.0089393872767686
P26572	P35609	0.0089393872767686
Q9NX07	28908	0.0089393872767686
O00443	P61086	0.0089393872767686
Q92876	Q14331	0.0089393872767686
Q9ULG6	Q9HB07	0.0089393872767686
Q9UMR5	Q14331	0.0089393872767686
Q9GZU8	Q24JP5	0.0089393872767686
Q9Y262	Q24JP5	0.0089393872767686
Q96CP6	101929950	0.0089393872767686
O43156	O15523	0.0089393872767686
P52926	O43933	0.0089393872767686
P50336	P52926	0.0089393872767686
Q8TBC4	Q9NVE7	0.0089393872767686
Q9H3S5	O00462	0.0089393872767686
Q9UPU7	P48637	0.0089393872767686
Q9UQ35	P01137	0.0089393872767686
Q9UK99	Q92817	0.0089393872767686
O60814	Q9NQX4	0.0089393872767686
Q8IXK2	Q13907	0.0089393872767686
Q7Z5Y6	P54819	0.0089393872767686
Q9HBE1	Q13907	0.0089393872767686
O43278	Q9UK76	0.0089393872767686
Q8IWF6	Q14331	0.0089393872767686
Q9Y241	Q2TAL5	0.0089393872767686
P08133	Q9UNS1	0.0089393872767686
Q9NX07	P50151	0.0089393872767686
728071	P10109	0.0089393872767686
Q9HAN9	Q13907	0.0089393872767686
Q9HB71	Q8IUX4	0.0089393872767686
Q9HB71	Q15390	0.0089393872767686
P62256	P57678	0.0089393872767686
Q9Y3A6	Q9NVS9	0.0089393872767686
P46779	Q9UBG0	0.0089393872767686
Q8N2E2	Q9BTX1	0.0089393872767686
Q8NEJ9	P08559	0.0089393872767686
Q8TEQ8	O14907	0.0089393872767686
O75083	O60765	0.0089393872767686
Q10472	Q9NUQ9	0.0089393872767686
Q10472	Q7Z6E9	0.0089393872767686
O60925	Q96ES6	0.0089393872767686
Q9NRF8	P14550	0.0089393872767686
132430	O43707	0.0089393872767686
O43707	Q5VW36	0.0089393872767686
O15235	Q9HB07	0.0089393872767686
P51805	Q13228	0.0089393872767686
P14649	Q05707	0.0089393872767686
Q05707	Q13907	0.0089393872767686
O43504	P01034	0.0089393872767686
728071	Q14914	0.0089393872767686
Q9P2C4	P06702	0.0089393872767686
Q969M3	Q12765	0.0089393872767686
Q9NV96	P51532	0.0089393872767686
O43502	P49748	0.0089393872767686
P49748	Q96K58	0.0089393872767686
Q04721	P06702	0.0089393872767686
Q92520	Q6PKG0	0.0089393872767686
Q9H2X0	P61086	0.0089393872767686
Q7Z5Y6	Q16891	0.0089393872767686
Q16891	Q9ULZ3	0.0089393872767686
Q9NRG0	Q16585	0.0089393872767686
Q9Y5Z4	Q96EU6	0.0089393872767686
Q53GS7	P04062	0.0089393872767686
P23368	O95297	0.0089393872767686
P61086	Q8N3Z6	0.0089393872767686
Q6NZ67	P06396	0.0089393872767686
Q9NR12	Q8TED1	0.0089393872767686
Q96T76	O94855	0.0089393872767686
Q15291	O60906	0.0089393872767686
Q8IVD9	Q9NQR4	0.0089393872767686
P30511	O60232	0.0089393872767686
Q86UT6	Q9HCK5	0.0089393872767686
Q96KP4	A6NED2	0.0089393872767686
Q96T88	Q5H8A4	0.0089393872767686
P51790	Q9Y237	0.0089393872767686
Q9BRP4	Q8IUH4	0.0089393872767686
Q9C0B1	Q9H061	0.0089393872767686
Q9UBE0	Q86SJ6	0.0089393872767686
Q9Y4K1	P13637	0.0089393872767686
Q96RT7	Q6ZVM7	0.0089393872767686
Q01459	Q6ZVM7	0.0089393872767686
Q96T88	Q9UIW2	0.0089393872767686
Q9BPX5	Q8IUR0	0.0089393872767686
Q9BX95	P04899	0.0089393872767686
Q66LE6	Q9BRR6	0.0089393872767686
Q86SF2	P47929	0.0089393872767686
Q9NQR4	Q14151	0.0089393872767686
Q8N201	Q9NRF9	0.0089393872767686
Q9HCY8	O75319	0.0089393872767686
Q9H4B6	Q14393	0.0089393872767686
P61970	Q9NUI1	0.0089393872767686
100507680	Q9BT73	0.0089393872767686
Q5VWQ0	P30405	0.0089393872767686
Q8IY67	O75976	0.0089393872767686
P30989	P22307	0.0089393872767686
Q96DG6	P30989	0.0089393872767686
P15559	P28370	0.0089393872767686
Q8N1G2	P15559	0.0089393872767686
Q12792	Q13546	0.0089393872767686
Q96KR1	Q9HB07	0.0089393872767686
Q6DKJ4	Q9Y397	0.0089393872767686
P21589	O75367	0.0089393872767686
Q6UW63	Q86SJ6	0.0089393872767686
Q9Y2U9	P11717	0.0089393872767686
Q96DA2	Q16775	0.0089393872767686
Q96DG6	O75462	0.0089393872767686
Q96TA2	Q8WUD4	0.0089393872767686
Q9HCN4	Q15847	0.0089393872767686
Q9H444	O95897	0.0089393872767686
Q8NAF0	Q6UX04	0.0089393872767686
P78310	O95897	0.0089393872767686
Q9NQT5	Q6NXG1	0.0089393872767686
O96028	Q6NXG1	0.0089393872767686
Q02790	Q9NQ11	0.0089393872767686
P0CG38	P14314	0.0089393872767686
Q92925	P10253	0.0089393872767686
O60476	O00422	0.0089393872767686
P51688	Q8N0U8	0.0089393872767686
Q8ND24	P41273	0.0089393872767686
O00515	Q9Y6J9	0.0089393872767686
Q6NZY4	P50453	0.0089393872767686
O94952	Q8TAE8	0.0089393872767686
P45973	O75347	0.0089393872767686
P05198	Q9UIW2	0.0089393872767686
P60953	Q8WVK2	0.0089393872767686
Q9H061	3323	0.0089393872767686
Q5SSJ5	Q9UKU7	0.0089393872767686
O14523	Q9Y5Z4	0.0089393872767686
O43292	Q9Y2T3	0.0089393872767686
P13667	O60765	0.0089393872767686
Q6KCM7	P23381	0.0089393872767686
P33316	O43240	0.0089393872767686
P55809	Q96MM7	0.0089393872767686
Q16775	Q9UBB9	0.0089393872767686
Q16775	Q8IUX4	0.0089393872767686
Q8IUX4	Q9UM00	0.0089393872767686
Q15291	Q9UNK0	0.0089393872767686
Q96NU0	Q9BYT8	0.0089393872767686
Q9Y3A2	O15460	0.0089393872767686
Q9Y421	P13473	0.0089393872767686
Q02338	Q14116	0.0089393872767686
Q6PCB5	Q9UHA4	0.0089393872767686
O94992	Q9UIW2	0.0089393872767686
P07476	O75347	0.0089393872767686
P48594	Q8N983	0.0089393872767686
P15880	Q9UBV4	0.0089393872767686
P48594	P51809	0.0089393872767686
Q9NY93	P57735	0.0089393872767686
P54803	P09525	0.0089393872767686
P09525	P48454	0.0089393872767686
Q9NXG6	Q9H773	0.0089393872767686
Q16512	P35609	0.0089393872767686
A6NDG6	P17026	0.0089393872767686
Q9BXS4	Q01970	0.0089393872767686
P62736	Q01970	0.0089393872767686
P49721	Q9NS15	0.0089393872767686
Q13137	Q9NZJ7	0.0089393872767686
Q9UBS3	P61158	0.0089393872767686
P07196	Q6ZMU5	0.0089393872767686
P30740	P82933	0.0089393872767686
P04179	O15164	0.0089393872767686
P26006	Q8IZ83	0.0089393872767686
Q92817	Q8IY17	0.0089393872767686
O75976	Q9UKV3	0.0089393872767686
Q15642	O00264	0.0089393872767686
Q08174	P22307	0.0089393872767686
O60613	P30414	0.0089393872767686
Q96QD9	Q8NHP8	0.0089393872767686
P11047	Q99439	0.0089393872767686
Q4ZIN3	Q96C01	0.0089393872767686
P40121	Q8TBF5	0.0089393872767686
P35270	Q6P1M9	0.0089393872767686
Q9NSY1	O94991	0.0089393872767686
O14654	O00625	0.0089393872767686
Q6MZM0	Q9P0T7	0.0089393872767686
O60828	Q9P2B2	0.0089393872767686
Q9NVX2	P55268	0.0089393872767686
Q53F19	P21589	0.0089393872767686
Q8TCT6	P24752	0.0089393872767686
P16220	Q96JX3	0.0089393872767686
Q6VN20	Q3YEC7	0.0089393872767686
Q95460	Q12834	0.0089393872767686
Q8WVP7	Q9HB07	0.0089393872767686
Q14108	Q92526	0.0089393872767686
A2RTX5	Q10472	0.0089393872767686
P35670	Q8TBB5	0.0089393872767686
O43502	P60983	0.0089393872767686
P52701	Q9BUE6	0.0089393872767686
P14927	O96028	0.0089393872767686
101929950	Q8NC67	0.0089393872767686
Q9UBR2	Q7L2E3	0.0089393872767686
Q13332	Q9Y5Q9	0.0089393872767686
Q99523	O00273	0.0089393872767686
Q9NXH8	O14907	0.0089393872767686
P04179	Q8NBJ4	0.0089393872767686
Q9NPA3	Q9HCD5	0.0089393872767686
O95672	Q8WYL5	0.0089393872767686
Q9BQT9	P11766	0.0089393872767686
Q9Y4D1	P16144	0.0089393872767686
Q5T3F8	Q02218	0.0089393872767686
Q9HCY8	O43896	0.0089393872767686
Q9Y324	Q9UNN8	0.0089393872767686
Q92747	O15534	0.0089393872767686
Q9NZ32	O43813	0.0089393872767686
Q92747	O75319	0.0089393872767686
Q92973	O00625	0.0089393872767686
Q9H0M0	O14974	0.0089393872767686
Q9BSH4	Q15072	0.0089393872767686
P07954	Q9UI10	0.0089393872767686
Q9UEW8	Q9Y291	0.0089393872767686
Q4VC05	Q96RY7	0.0089393872767686
Q9BUN8	Q9BSV6	0.0089393872767686
Q9HC38	Q9BRL6	0.0089393872767686
Q9UQ49	P14550	0.0089393872767686
Q13370	P36405	0.0089393872767686
O14907	Q8N766	0.0089393872767686
Q13438	O43633	0.0089393872767686
Q7Z7L7	O75462	0.0089393872767686
Q92747	Q6XUX3	0.0089393872767686
P59998	P43007	0.0089393872767686
Q66LE6	P43007	0.0089393872767686
P59998	Q9UBV4	0.0089393872767686
P36405	Q9H8H2	0.0089393872767686
O43278	P16949	0.0089393872767686
Q9BQ67	Q9Y4K0	0.0089393872767686
Q6PML9	P62256	0.0089393872767686
P51530	Q9Y3E5	0.0089393872767686
Q8WUA4	Q5TFE4	0.0089393872767686
Q96CS3	Q5T440	0.0089393872767686
P22492	Q8IY17	0.0089393872767686
Q16394	P16949	0.0089393872767686
Q96QA5	O75462	0.0089393872767686
P06213	Q16658	0.0089393872767686
P48147	P06756	0.0089393872767686
Q9UHA3	Q9HCY8	0.0089393872767686
Q9ULX3	O15127	0.0089393872767686
O94822	O94855	0.0089393872767686
P56270	Q13509	0.0089393872767686
Q6PGQ7	P50213	0.0089393872767686
Q96CB9	O75874	0.0089393872767686
P50213	Q86XL3	0.0089393872767686
Q5SZK8	Q9NZM1	0.0089393872767686
Q96BP2	Q53GS7	0.0089393872767686
P25325	A8MVW0	0.0089393872767686
O60783	Q6UWP7	0.0089393872767686
Q9NUT2	Q9H5H4	0.0089393872767686
Q99988	P63241	0.0089393872767686
Q86YV9	P13611	0.0089393872767686
Q9H173	Q15843	0.0089393872767686
Q8NC56	P00568	0.0089393872767686
Q6UXM1	P00568	0.0089393872767686
Q9UGK8	Q9UKT7	0.0089393872767686
P31327	Q12874	0.0089393872767686
P30085	Q15776	0.0089393872767686
Q8NDF8	Q8NHP8	0.0089393872767686
O75312	P42892	0.0089393872767686
P50416	P04279	0.0089393872767686
Q9H4B6	Q7Z7M0	0.0089393872767686
O75947	Q9NS15	0.0089393872767686
O15381	Q15257	0.0089393872767686
Q9NW13	Q13137	0.0089393872767686
O95336	Q14839	0.0089393872767686
Q9P2W9	Q8IZ83	0.0089393872767686
O76003	Q99519	0.0089393872767686
Q96LA8	P33316	0.0089393872767686
O43240	Q99519	0.0089393872767686
O95199	Q05193	0.0089393872767686
P01009	P46459	0.0089393872767686
Q6KCM7	O14907	0.0089393872767686
Q96DZ1	Q8IYB8	0.0089393872767686
Q6DN90	Q86U28	0.0089393872767686
P10301	P46776	0.0089393872767686
Q8WXG9	Q6XQN6	0.0089393872767686
Q6UVK1	Q96EL2	0.0089393872767686
Q8N9N8	O00767	0.0089393872767686
Q9Y608	O95168	0.0089393872767686
P21266	Q9Y4R8	0.0089393872767686
O60826	Q86WX3	0.0089393872767686
Q86WX3	P05166	0.0089393872767686
O43303	Q9H299	0.0089393872767686
O14727	Q96AE4	0.0089393872767686
Q9Y446	Q96GC5	0.0089393872767686
Q8N1G2	P06213	0.0089393872767686
P04083	Q04912	0.0089393872767686
O75494	Q0VGL1	0.0089393872767686
Q14019	P78345	0.0089393872767686
Q99757	O60291	0.0089393872767686
P08133	Q8NDZ2	0.0089393872767686
P06213	Q9H7C9	0.0089393872767686
Q9UBQ5	Q5THK1	0.0089393872767686
Q495W5	Q9HC38	0.0089393872767686
P04179	Q5HYA8	0.0089393872767686
Q9UJA3	P62937	0.0089393872767686
A4D1E9	Q8WTS6	0.0089393872767686
Q9NVE7	Q9NZ53	0.0089393872767686
Q9NQB0	P18859	0.0089393872767686
P15153	Q9BTL3	0.0089393872767686
Q8IY37	O95394	0.0089393872767686
Q9H974	O95758	0.0089393872767686
Q9NX46	Q9NRZ5	0.0089393872767686
Q9UHG3	Q9H6S0	0.0089393872767686
P99999	O60245	0.0089393872767686
Q9H819	P07108	0.0089393872767686
P48163	Q8IUF8	0.0089393872767686
Q92896	O15511	0.0089393872767686
Q8N5P1	P08134	0.0089393872767686
Q9H773	Q93084	0.0089393872767686
Q15742	P09960	0.0089393872767686
Q9UBR2	Q9Y3B4	0.0089393872767686
P61457	Q9H1B5	0.0089393872767686
P55061	P00338	0.0089393872767686
P37802	132430	0.0089393872767686
Q8TB37	Q9NZT2	0.0089393872767686
Q5T7M9	Q9BYT8	0.0089393872767686
Q96MX3	P13667	0.0089393872767686
Q86Y07	28912	0.0089393872767686
P67936	Q8NBJ4	0.0089393872767686
Q8N6Y1	Q9UGI8	0.0089393872767686
Q5VT66	Q9P2I0	0.0089393872767686
Q9H8W3	Q96NB2	0.0089393872767686
Q9UKF6	Q99676	0.0089393872767686
Q9HCN8	Q9NPF0	0.0089393872767686
Q01581	P36897	0.0089393872767686
Q5VWZ2	Q15828	0.0089393872767686
Q8WW12	Q9BPY3	0.0089393872767686
Q02413	Q8IYK4	0.0089393872767686
P61160	P26006	0.0089393872767686
Q96JK2	Q9H089	0.0089393872767686
Q66K14	Q99798	0.0089393872767686
P08134	P14543	0.0089393872767686
P11233	O15360	0.0089393872767686
P11233	Q53GS7	0.0089393872767686
Q9NUQ7	A0A0B4J2D5	0.0089393872767686
Q13442	Q8NB50	0.0089393872767686
Q9NRG0	P25398	0.0089393872767686
Q5VT66	O15143	0.0089393872767686
Q9BVX2	Q8WX93	0.0089393872767686
Q9NS86	P36897	0.0089393872767686
Q16585	3514	0.0089393872767686
Q13084	P10301	0.0089393872767686
Q12888	P08582	0.0089393872767686
Q5VT66	Q15046	0.0089393872767686
O75131	Q9NPF0	0.0089393872767686
O60828	O95450	0.0089393872767686
O75600	P05114	0.0089393872767686
Q9NSG2	P46087	0.0089393872767686
Q9GZT8	Q04912	0.0089393872767686
P78357	P29966	0.0089393872767686
Q04912	O94763	0.0089393872767686
Q8IUC8	P35270	0.0089393872767686
Q9H6S3	Q16891	0.0089393872767686
O15145	Q9Y282	0.0089393872767686
Q9UEW8	Q9Y547	0.0089393872767686
Q8WW12	Q8N2A8	0.0089393872767686
P20618	Q08378	0.0089393872767686
O94776	P04424	0.0089393872767686
Q15375	Q13601	0.0089393872767686
P49748	Q969F9	0.0089393872767686
Q06323	P98194	0.0089393872767686
P04080	Q14249	0.0089393872767686
Q8N6H7	P33121	0.0089393872767686
Q9BZX2	P19971	0.0089393872767686
P06280	Q9UPN9	0.0089393872767686
Q9UGY1	O00214	0.0089393872767686
P54840	Q92685	0.0089393872767686
Q8N392	Q7Z7M0	0.0089393872767686
84311	Q9Y315	0.0089393872767686
Q4V339	Q8IUF8	0.0089393872767686
P62699	P35270	0.0089393872767686
P22612	O75494	0.0089393872767686
Q14240	Q9ULD5	0.0089393872767686
P01011	P98173	0.0089393872767686
Q9Y6A4	Q02487	0.0089393872767686
Q14240	P54760	0.0089393872767686
Q16718	P28676	0.0089393872767686
P54840	Q99700	0.0089393872767686
O95602	Q6PJ61	0.0089393872767686
Q9Y241	Q3MJ16	0.0089393872767686
P37088	O94826	0.0089393872767686
P98153	Q96HC4	0.0089393872767686
P20290	Q13214	0.0089393872767686
P00395	3514	0.0089393872767686
Q15021	P04424	0.0089393872767686
Q9Y6D5	P31943	0.0089393872767686
Q9Y6Q5	P47929	0.0089393872767686
Q9NUJ3	P36952	0.0089393872767686
P06132	P04439	0.0089393872767686
Q99832	440686	0.0089393872767686
Q9UM22	O14737	0.0089393872767686
P55010	Q9NZ56	0.0089393872767686
P17931	Q8TCS8	0.0089393872767686
Q86VZ4	P09211	0.0089393872767686
P37287	P27816	0.0089393872767686
P00738	P39656	0.0089393872767686
P27816	3494	0.0089393872767686
Q9H4I3	Q96M27	0.0089393872767686
Q13835	Q96K12	0.0089393872767686
Q96K12	Q8IYB3	0.0089393872767686
Q8IZC7	P04181	0.0089393872767686
P00441	Q9H8H0	0.0089393872767686
Q9NVN3	Q96NU0	0.0089393872767686
Q6RW13	O00567	0.0089393872767686
P09960	Q9H9J4	0.0089393872767686
P04049	P20648	0.0089393872767686
Q9H6R4	P04424	0.0089393872767686
Q8TB22	Q9BTY2	0.0089393872767686
P53708	Q14980	0.0089393872767686
P52630	P08754	0.0089393872767686
Q9Y421	P80188	0.0089393872767686
Q86UP2	100510688	0.0089393872767686
O75197	Q13620	0.0089393872767686
Q92989	Q9Y3D7	0.0089393872767686
P07741	Q12955	0.0089393872767686
Q9ULC5	Q9UPW6	0.0089393872767686
P07741	Q9P206	0.0089393872767686
Q969Y0	Q9Y421	0.0089393872767686
Q9NR45	Q9BVV7	0.0089393872767686
P09960	Q93100	0.0089393872767686
P09960	P29320	0.0089393872767686
Q13214	Q5BKT4	0.0089393872767686
Q13813	Q9H9J4	0.0089393872767686
P20073	Q9P289	0.0089393872767686
Q9UBL3	Q8TD47	0.0089393872767686
P08579	Q6XQN6	0.0089393872767686
Q6XQN6	P54289	0.0089393872767686
O95749	P35237	0.0089393872767686
P48163	O60765	0.0089393872767686
Q96QK1	Q4V339	0.0089393872767686
P13987	P53992	0.0089393872767686
Q92734	3538	0.0089393872767686
Q92734	Q5VVQ6	0.0089393872767686
Q92734	28796	0.0089393872767686
Q92734	Q9Y4K3	0.0089393872767686
Q92734	Q9Y6R7	0.0089393872767686
Q9Y639	O15111	0.0089393872767686
Q8TEL6	Q16762	0.0089393872767686
Q3MJ16	P00441	0.0089393872767686
P25311	P46063	0.0089393872767686
Q9P287	Q8NBZ7	0.0089393872767686
Q9ULC5	Q99747	0.0089393872767686
P35475	Q9NV92	0.0089393872767686
P20337	P28799	0.0089393872767686
Q9NPJ3	Q6SPF0	0.0089393872767686
Q10472	Q96DB5	0.0089393872767686
Q9Y6M5	Q13867	0.0089393872767686
Q9UNS1	Q13867	0.0089393872767686
Q9Y421	Q96P16	0.0089393872767686
Q9Y421	P26640	0.0089393872767686
Q13867	Q96P16	0.0089393872767686
Q5D862	P21709	0.0089393872767686
Q3MJ16	P63165	0.0089393872767686
Q7LGA3	Q9ULZ3	0.0089393872767686
Q5D862	P48029	0.0089393872767686
Q2TAL5	P52429	0.0089393872767686
Q7Z5Y6	P63165	0.0089393872767686
Q15697	P07741	0.0089393872767686
Q5JS37	Q92817	0.0089393872767686
P26378	Q08J23	0.0089393872767686
Q96Q89	O43765	0.0089393872767686
Q9BQ50	Q6P1L8	0.0089393872767686
Q13620	P51451	0.0089393872767686
P28325	P23381	0.0089393872767686
P56589	P49589	0.0089393872767686
P51451	P21926	0.0089393872767686
O00338	Q9BVV7	0.0089393872767686
Q01167	O14545	0.0089393872767686
Q96JS3	P08754	0.0089393872767686
Q9UKJ8	Q9NRZ7	0.0089393872767686
Q96E39	Q8N392	0.0089393872767686
Q13214	P98198	0.0089393872767686
P30085	Q9H6X2	0.0089393872767686
Q9P215	Q9NQ29	0.0089393872767686
P30085	Q8N5A5	0.0089393872767686
Q9UKJ8	Q14689	0.0089393872767686
Q9UNS2	Q8WTV0	0.0089393872767686
O43808	P36639	0.0089393872767686
Q02952	Q5JTC6	0.0089393872767686
Q9H992	O00214	0.0089393872767686
Q9NSI2	Q9UBV4	0.0089393872767686
Q96MG8	P57071	0.0089393872767686
Q01581	P08069	0.0089393872767686
Q96DR5	Q8N9N2	0.0089393872767686
P51825	P08754	0.0089393872767686
Q9NUB1	P08754	0.0089393872767686
Q9UMX5	P61020	0.0089393872767686
Q9NV96	Q16851	0.0089393872767686
P08754	Q9UDW3	0.0089393872767686
P08263	P08754	0.0089393872767686
Q8IZY2	P08754	0.0089393872767686
Q8NI60	Q9Y3R4	0.0089393872767686
Q15311	O95625	0.0089393872767686
Q9C005	P21709	0.0089393872767686
Q86YQ8	Q9ULZ3	0.0089393872767686
P00441	Q14681	0.0089393872767686
P25311	Q6VMQ6	0.0089393872767686
O15231	P62277	0.0089393872767686
Q9Y2T3	P53611	0.0089393872767686
Q53G59	P07205	0.0089393872767686
P38919	Q8N2S1	0.0089393872767686
Q7Z4R8	Q08188	0.0089393872767686
P54756	P08754	0.0089393872767686
Q86WD7	P08754	0.0089393872767686
P29353	P09960	0.0089393872767686
3509	P08754	0.0089393872767686
O15234	P35237	0.0089393872767686
Q13643	Q9Y3E1	0.0089393872767686
Q8TEL6	Q96GC5	0.0089393872767686
Q9ULR5	P39687	0.0089393872767686
Q9Y5Q8	Q9H6S3	0.0089393872767686
Q6DD87	P53396	0.0089393872767686
Q99576	Q68CR1	0.0089393872767686
A4D1S0	Q9Y2Q9	0.0089393872767686
O75448	Q9Y2Q9	0.0089393872767686
P08754	Q04864	0.0089393872767686
Q9BPW9	P08754	0.0089393872767686
Q7Z5Y6	Q9C005	0.0089393872767686
Q9C005	P21579	0.0089393872767686
Q9BV38	O95865	0.0089393872767686
Q92989	P45984	0.0089393872767686
Q53G59	Q6ZUT1	0.0089393872767686
Q86U90	P08754	0.0089393872767686
P55809	Q9NUJ3	0.0089393872767686
O14907	O75533	0.0089393872767686
Q8NC67	Q12834	0.0089393872767686
Q9BV38	P14384	0.0089393872767686
Q9H2E6	P62879	0.0089393872767686
Q9UGK8	Q96JB5	0.0089393872767686
Q9UGK8	P48167	0.0089393872767686
Q9UNM6	Q96EN8	0.0089393872767686
Q92974	P60520	0.0089393872767686
Q9UGK8	Q13123	0.0089393872767686
Q96HC4	Q9UHR6	0.0089393872767686
Q9UGK8	P40763	0.0089393872767686
Q9H582	Q9UHD1	0.0089393872767686
O43731	P25311	0.0089393872767686
Q12770	Q13439	0.0089393872767686
Q9UBH6	P63279	0.0089393872767686
Q8NDV7	Q9HCN3	0.0089393872767686
Q9NVR0	Q8NDV7	0.0089393872767686
Q8NDV7	Q86WN1	0.0089393872767686
Q8NDV7	O15315	0.0089393872767686
Q9BWU0	P00441	0.0089393872767686
P15848	Q4V339	0.0089393872767686
Q96K80	P62879	0.0089393872767686
Q9UGK8	P49841	0.0089393872767686
P12081	Q6PJF5	0.0089393872767686
O95235	Q9Y2Q9	0.0089393872767686
Q5JW98	P04080	0.0089393872767686
P15309	Q8N5A5	0.0089393872767686
P05362	P49959	0.0089393872767686
Q8NDV7	Q15768	0.0089393872767686
Q8NDV7	Q9NYS0	0.0089393872767686
P43304	P01833	0.0089393872767686
Q99996	Q9UHD1	0.0089393872767686
Q9UGK8	Q96EN8	0.0089393872767686
Q6RW13	Q13813	0.0089393872767686
Q13813	Q9UJ71	0.0089393872767686
Q9UPW5	P09960	0.0089393872767686
Q9NWU1	P60520	0.0089393872767686
P62879	P48167	0.0089393872767686
P17029	P49959	0.0089393872767686
Q12770	P0C0L4	0.0089393872767686
Q9BTE6	O75396	0.0089393872767686
Q7LGA3	Q9H6S3	0.0089393872767686
P00918	P0CJ78	0.0089393872767686
Q9C029	Q6PI48	0.0089393872767686
Q9UN36	Q6PI48	0.0089393872767686
Q96LJ7	P50995	0.0089393872767686
P50995	O95196	0.0089393872767686
P50995	Q5JTD0	0.0089393872767686
Q86WR7	P50995	0.0089393872767686
Q86YT6	P02511	0.0089393872767686
P17931	Q14667	0.0089393872767686
Q9NSI2	O75116	0.0089393872767686
P50995	Q6NUK4	0.0089393872767686
Q06455	P50995	0.0089393872767686
Q9UJC5	155660	0.0089393872767686
P52655	P18859	0.0089393872767686
Q9UJC5	O43567	0.0089393872767686
Q9UJC5	Q5GLZ8	0.0089393872767686
P20645	P22670	0.0089393872767686
Q9H9T3	100528064	0.0089393872767686
Q9NRG1	P20645	0.0089393872767686
O00330	Q9P1Z2	0.0089393872767686
O00330	Q86VI4	0.0089393872767686
P09769	P50995	0.0089393872767686
Q6PI48	Q7L7V1	0.0089393872767686
Q96C19	A0PJZ3	0.0089393872767686
Q13045	Q6UWU2	0.0089393872767686
Q8N4J0	P08243	0.0089393872767686
A6NFQ2	Q5JTY5	0.0089393872767686
Q9Y5U2	O75556	0.0089393872767686
Q9Y5U2	Q6UWU2	0.0089393872767686
Q92673	O43318	0.0089393872767686
Q8N442	Q92673	0.0089393872767686
O94972	P00558	0.0089393872767686
O00330	A2RRD8	0.0089393872767686
O95994	P50995	0.0089393872767686
Q9NPD8	Q9BYG3	0.0089393872767686
Q13151	Q96C23	0.0089393872767686
Q96C19	P17544	0.0089393872767686
P17931	P17544	0.0089393872767686
P21128	Q6PI48	0.0089393872767686
Q96C19	Q9H3L0	0.0089393872767686
P30613	P20645	0.0089393872767686
Q9H2M9	Q9H4G4	0.0089393872767686
Q9UJC5	Q12767	0.0089393872767686
Q9UJC5	Q12756	0.0089393872767686
Q9H4I3	Q8N428	0.0089393872767686
Q8NEJ9	Q9UJ70	0.0089393872767686
O95881	Q6ZT21	0.0089393872767686
Q00796	Q9NUQ3	0.0089393872767686
Q6P587	Q06210	0.0089393872767686
P16383	P36952	0.0089393872767686
P35869	Q96BI3	0.0089393872767686
Q8NFZ8	Q06210	0.0089393872767686
Q6S8J3	O00214	0.0089393872767686
Q9Y6E2	Q8TD31	0.0089393872767686
Q2TAA5	P53367	0.0089393872767686
Q9Y6A5	P36952	0.0089393872767686
P36952	Q86YP4	0.0089393872767686
Q9GZM8	Q99470	0.0089393872767686
Q96MH6	P52434	0.0089393872767686
Q96NT0	P36952	0.0089393872767686
Q9H9E3	O14907	0.0089393872767686
O43592	Q16777	0.0089393872767686
Q14CZ7	O75170	0.0089393872767686
Q9NZR2	Q9Y6A4	0.0089393872767686
O75414	P08243	0.0089393872767686
Q5GLZ8	P20645	0.0089393872767686
Q14766	Q6UX04	0.0089393872767686
Q9NWU1	P62879	0.0089393872767686
Q8NFC6	Q9H4G4	0.0089393872767686
Q6P996	Q12872	0.0089393872767686
O15173	A1KZ92	0.0089393872767686
Q9H9L3	O00330	0.0089393872767686
A6NIH7	O15230	0.0089393872767686
P21266	Q9NQB0	0.0089393872767686
P16298	Q8NBL1	0.0089393872767686
Q8NBL1	A6NIH7	0.0089393872767686
P50995	Q9UPM9	0.0089393872767686
Q8TCG2	P18754	0.0089393872767686
O95229	P18754	0.0089393872767686
Q92692	Q9Y6A4	0.0089393872767686
Q9H300	P18754	0.0089393872767686
Q9UBS3	Q9BWM7	0.0089393872767686
Q6ZMZ0	P50995	0.0089393872767686
Q8N9N2	P48029	0.0089393872767686
P23381	Q9UBX8	0.0089393872767686
Q13277	O94905	0.0089393872767686
P23381	A1L390	0.0089393872767686
Q15417	3502	0.0089393872767686
Q15907	Q9BVV7	0.0089393872767686
P09104	Q9BYN8	0.0089393872767686
P62241	Q9Y3C4	0.0089393872767686
Q16706	P21128	0.0089393872767686
Q96RR1	Q92989	0.0089393872767686
Q86UL3	Q7L7V1	0.0089393872767686
Q9UN36	Q16706	0.0089393872767686
O75414	Q16706	0.0089393872767686
O60568	Q86VI4	0.0089393872767686
C9J7I0	P62241	0.0089393872767686
P62491	Q5XPI4	0.0089393872767686
Q96E11	Q6PCB7	0.0089393872767686
P32119	Q9Y573	0.0089393872767686
Q8WVZ9	Q9Y2A9	0.0089393872767686
P24158	P23381	0.0089393872767686
Q8N2I9	P23381	0.0089393872767686
P42336	Q96C19	0.0089393872767686
P33897	Q9H0S4	0.0089393872767686
O94973	Q96B77	0.0089393872767686
Q7LGA3	Q96DB5	0.0089393872767686
Q5D862	Q96DB5	0.0089393872767686
P62875	Q07812	0.0089393872767686
P07741	Q8NEM2	0.0089393872767686
P55085	O43765	0.0089393872767686
Q53S33	Q9BVV7	0.0089393872767686
P13716	P63165	0.0089393872767686
Q15125	P35475	0.0089393872767686
Q13620	Q9NPJ3	0.0089393872767686
A0JLT2	P23381	0.0089393872767686
Q92830	P23381	0.0089393872767686
O94905	Q99622	0.0089393872767686
Q8N4F0	Q9BVV7	0.0089393872767686
Q9Y421	O95248	0.0089393872767686
Q96AD5	P23381	0.0089393872767686
Q9UK22	Q9H4P4	0.0089393872767686
Q9NWQ8	Q9Y2S6	0.0089393872767686
P31321	O94855	0.0089393872767686
Q53G59	Q8N2A8	0.0089393872767686
Q96H79	P40937	0.0089393872767686
P05164	Q16850	0.0089393872767686
Q9ULC5	Q7L5L3	0.0089393872767686
Q16850	Q7L2H7	0.0089393872767686
P15848	O95772	0.0089393872767686
P56181	Q16850	0.0089393872767686
Q6PCB7	Q9UBC9	0.0089393872767686
Q92974	Q9NXS2	0.0089393872767686
Q15942	Q9H1E1	0.0089393872767686
P22694	Q15843	0.0089393872767686
Q02952	O75438	0.0089393872767686
Q5BVD1	P62888	0.0089393872767686
Q5SY16	Q5VVQ6	0.0089393872767686
Q6GTS8	Q5SY16	0.0089393872767686
P35754	Q5SY16	0.0089393872767686
P20036	Q6UX04	0.0089393872767686
Q9UGT4	P07108	0.0089393872767686
Q96FK6	Q9UHD1	0.0089393872767686
Q03167	Q92499	0.0089393872767686
Q9ULP9	Q9NQ29	0.0089393872767686
P57729	Q9NQ29	0.0089393872767686
Q13214	Q9NQV6	0.0089393872767686
P08754	Q8NB91	0.0089393872767686
P21359	Q96RS6	0.0089393872767686
Q5SY16	Q9Y4K3	0.0089393872767686
Q9H4F1	P23381	0.0089393872767686
Q96NT5	Q14980	0.0089393872767686
Q13214	Q96FL8	0.0089393872767686
Q15468	P31937	0.0089393872767686
P19971	Q9NZV5	0.0089393872767686
P28676	Q8TBF5	0.0089393872767686
Q9H269	Q70HW3	0.0089393872767686
P02671	Q6P1L8	0.0089393872767686
Q15468	Q9NZV5	0.0089393872767686
Q9BPZ3	Q4G0N4	0.0089393872767686
Q9UBQ5	A6NKZ8	0.0089393872767686
Q9NP78	Q15075	0.0089393872767686
Q9Y653	P82914	0.0089393872767686
Q6P1L8	Q7L5L3	0.0089393872767686
Q9UJC5	Q8NC67	0.0089393872767686
Q8NC60	O14907	0.0089393872767686
Q9Y4X5	Q9Y2S6	0.0089393872767686
P0DPH7	Q5JS37	0.0089393872767686
P29597	Q9NP97	0.0089393872767686
P52435	Q9Y2S6	0.0089393872767686
P23434	Q68CR1	0.0089393872767686
Q15714	O75489	0.0089393872767686
P49589	O95503	0.0089393872767686
Q9P0J1	Q9UNX4	0.0089393872767686
O43776	Q96A54	0.0089393872767686
Q9NQV6	P30085	0.0089393872767686
Q9BUJ0	P30085	0.0089393872767686
Q9Y421	Q5T3U5	0.0089393872767686
Q9H7D7	Q6NUK1	0.0089393872767686
A0A0B4J2D5	Q6UVY6	0.0089393872767686
Q9Y421	Q9Y6M5	0.0089393872767686
O60264	Q9NP79	0.0089393872767686
O60512	Q8WVV4	0.0089393872767686
Q96C01	P21926	0.0089393872767686
P78395	Q6P161	0.0089393872767686
P78395	Q86XS8	0.0089393872767686
Q6DKJ4	Q9NRW7	0.0089393872767686
P78395	P52435	0.0089393872767686
P12755	P36871	0.0089393872767686
Q9HCJ0	Q8N6S4	0.0089393872767686
Q02218	P49754	0.0089393872767686
Q9HCJ0	Q96NE9	0.0089393872767686
Q92995	P36871	0.0089393872767686
Q9Y337	P36871	0.0089393872767686
A0JNW5	P36871	0.0089393872767686
Q9Y613	P36871	0.0089393872767686
Q9NVR0	Q9HCJ0	0.0089393872767686
Q9P281	P36871	0.0089393872767686
Q6IEG0	P36871	0.0089393872767686
Q9P0J1	Q13625	0.0089393872767686
P48378	P36871	0.0089393872767686
O43175	P0CJ78	0.0089393872767686
Q96RY7	Q6PJT7	0.0089393872767686
Q7Z739	Q6UXD5	0.0089393872767686
Q96F86	Q9Y2S6	0.0089393872767686
O95858	Q9NPJ3	0.0089393872767686
P51451	P35475	0.0089393872767686
Q13867	O00203	0.0089393872767686
O43776	Q92824	0.0089393872767686
O75489	Q8N8A2	0.0089393872767686
Q96II8	P01040	0.0089393872767686
O95382	O75489	0.0089393872767686
Q7Z4W1	P15884	0.0089393872767686
O15131	Q6PJ21	0.0089393872767686
Q16560	Q9HCJ0	0.0089393872767686
Q9HCJ0	Q9H7C4	0.0089393872767686
Q9P2D3	P36871	0.0089393872767686
Q9HCI6	P36871	0.0089393872767686
P36871	O43739	0.0089393872767686
P56937	O15131	0.0089393872767686
O15062	P36871	0.0089393872767686
Q9Y219	Q8NG27	0.0089393872767686
P61970	Q9P2B2	0.0089393872767686
Q9H9G7	260334	0.0089393872767686
Q4G0F5	P20700	0.0089393872767686
O94901	Q9BTL3	0.0089393872767686
Q8NDD1	Q92828	0.0089393872767686
P01130	P62140	0.0089393872767686
Q9Y221	P23434	0.0089393872767686
P20061	Q9BVV7	0.0089393872767686
Q96BY9	Q6UX04	0.0089393872767686
P08311	O75489	0.0089393872767686
Q9Y421	28908	0.0089393872767686
P30039	Q9BVV7	0.0089393872767686
Q9P218	Q9BVV7	0.0089393872767686
Q9BVV7	Q07617	0.0089393872767686
Q9BVV7	O75391	0.0089393872767686
Q7Z7A4	Q9BVV7	0.0089393872767686
Q92828	P51553	0.0089393872767686
O60343	Q8N5A5	0.0089393872767686
Q9H2C2	O00625	0.0089393872767686
Q8WXG6	P49589	0.0089393872767686
Q86VZ4	P49589	0.0089393872767686
Q07973	Q9H6X2	0.0089393872767686
O95407	Q15018	0.0089393872767686
P15309	Q5T8P6	0.0089393872767686
Q9UQM7	P36871	0.0089393872767686
P80188	Q9NP97	0.0089393872767686
P22087	112268437	0.0089393872767686
P19387	100509631	0.0089393872767686
Q9NTJ5	Q9UGU0	0.0089393872767686
P56937	P19387	0.0089393872767686
P19387	P51511	0.0089393872767686
Q15311	Q9NWK9	0.0089393872767686
P68431	Q92466	0.0089393872767686
Q9Y6A4	Q8NCW6	0.0089393872767686
P69905	P35270	0.0089393872767686
P15927	Q9BXX0	0.0089393872767686
P15927	A4D1S0	0.0089393872767686
O95171	Q9Y679	0.0089393872767686
Q8N539	O43347	0.0089393872767686
Q8IX12	Q68DH5	0.0089393872767686
Q8WUD6	Q32P28	0.0089393872767686
O00411	O00625	0.0089393872767686
Q8N567	Q5JTY5	0.0089393872767686
Q03701	Q16658	0.0089393872767686
Q9NXG6	P38117	0.0089393872767686
O00391	Q16527	0.0089393872767686
Q969Y2	Q16851	0.0089393872767686
P55199	P36871	0.0089393872767686
Q16401	Q16527	0.0089393872767686
Q6P1N9	Q13627	0.0089393872767686
P49589	O00411	0.0089393872767686
P69905	O60341	0.0089393872767686
P69905	Q9UPN9	0.0089393872767686
Q9Y6A4	Q8IUF8	0.0089393872767686
Q9Y606	Q8NBL1	0.0089393872767686
P18754	Q8NCW6	0.0089393872767686
O15228	Q93034	0.0089393872767686
Q13214	Q15018	0.0089393872767686
Q9H336	P22570	0.0089393872767686
Q9NUQ2	Q6P1J9	0.0089393872767686
Q8N201	P01009	0.0089393872767686
Q9H6T0	Q02218	0.0089393872767686
Q16401	O94927	0.0089393872767686
P31025	Q16401	0.0089393872767686
Q96GA3	Q6P6B1	0.0089393872767686
A2RU67	P31025	0.0089393872767686
Q6P1J9	O95834	0.0089393872767686
Q9Y2T2	Q4J6C6	0.0089393872767686
P10074	Q9BWD1	0.0089393872767686
Q9UBC9	Q9Y287	0.0089393872767686
Q9P0J1	Q8N3U4	0.0089393872767686
Q13426	Q7Z4W1	0.0089393872767686
Q9H8G1	Q7Z4W1	0.0089393872767686
Q9P0J1	P52848	0.0089393872767686
Q9P0J1	643752	0.0089393872767686
P61077	Q68CR1	0.0089393872767686
A4D1S0	O15131	0.0089393872767686
Q9P0J1	P46939	0.0089393872767686
Q01469	Q14CX7	0.0089393872767686
P12004	Q9H8G1	0.0089393872767686
Q9NZB8	P43487	0.0089393872767686
Q9P0J1	P15884	0.0089393872767686
Q86XS8	O94855	0.0089393872767686
P78395	Q9Y4X5	0.0089393872767686
P08134	Q8TBA6	0.0089393872767686
Q9Y2S6	O75467	0.0089393872767686
Q0JRZ9	P36871	0.0089393872767686
P01040	Q9H4L7	0.0089393872767686
Q9NR48	P00491	0.0089393872767686
Q9H8G1	P43487	0.0089393872767686
645345	P20700	0.0089393872767686
P82930	Q5TZA2	0.0089393872767686
P01040	Q9BU89	0.0089393872767686
Q8N567	P23434	0.0089393872767686
P22492	O94855	0.0089393872767686
O94855	O00273	0.0089393872767686
A3KMH1	O75467	0.0089393872767686
P09382	Q6PJT7	0.0089393872767686
O43761	P36871	0.0089393872767686
P67809	Q9Y244	0.0089393872767686
Q9HCJ0	P08123	0.0089393872767686
Q9HCJ0	O15062	0.0089393872767686
O43278	Q08209	0.0089393872767686
P01130	P61077	0.0089393872767686
Q8TEW0	P36871	0.0089393872767686
Q96BD0	Q9H9G7	0.0089393872767686
P01040	Q92625	0.0089393872767686
Q9UMF0	Q7Z4W1	0.0089393872767686
Q14956	Q9H9G7	0.0089393872767686
Q9H4A6	Q92989	0.0089393872767686
P85037	O95336	0.0089393872767686
Q6DKJ4	Q9NPE2	0.0089393872767686
Q9HCJ0	Q9NYS0	0.0089393872767686
Q9HCJ0	Q9NQS3	0.0089393872767686
Q6ZSJ8	P36871	0.0089393872767686
P21399	Q8N3Z6	0.0089393872767686
Q96CS2	P21399	0.0089393872767686
Q96FJ2	Q8IXQ5	0.0089393872767686
P55809	Q01831	0.0089393872767686
Q9P2E3	Q96FJ2	0.0089393872767686
Q9UBU6	Q9H2G2	0.0089393872767686
Q8N6H7	Q01469	0.0089393872767686
Q01469	Q96P47	0.0089393872767686
Q96MH6	Q01469	0.0089393872767686
P16383	P22735	0.0089393872767686
P00491	Q9BYK8	0.0089393872767686
Q5K4L6	Q13421	0.0089393872767686
Q7Z7G8	P22735	0.0089393872767686
O75663	Q9UI42	0.0089393872767686
Q9H4A4	Q9NQ11	0.0089393872767686
Q10713	O14523	0.0089393872767686
Q9ULG6	O15116	0.0089393872767686
Q96FL8	P31937	0.0089393872767686
Q01167	Q9H0Z9	0.0089393872767686
Q92685	O00411	0.0089393872767686
O15446	Q15075	0.0089393872767686
Q8N5F7	Q02818	0.0089393872767686
Q9BSV6	P13591	0.0089393872767686
P21399	P49354	0.0089393872767686
P23511	Q96I51	0.0089393872767686
Q13615	Q9NRF9	0.0089393872767686
P51636	Q99523	0.0089393872767686
Q10713	P14222	0.0089393872767686
Q92567	Q9ULG6	0.0089393872767686
O15235	Q92567	0.0089393872767686
P52952	Q9Y295	0.0089393872767686
Q9UKU0	Q9Y295	0.0089393872767686
Q9Y295	P40123	0.0089393872767686
Q9Y295	P24864	0.0089393872767686
P51798	P22735	0.0089393872767686
Q01469	Q49MG5	0.0089393872767686
Q9UBU6	P61020	0.0089393872767686
Q8N6H7	P22735	0.0089393872767686
A4D1S0	Q92552	0.0089393872767686
P09471	Q3MIN7	0.0089393872767686
Q13643	Q3KP31	0.0089393872767686
Q8TD47	Q9C0H2	0.0089393872767686
Q8WTV0	Q09019	0.0089393872767686
Q5C9Z4	Q9HC84	0.0089393872767686
Q58EX2	Q16762	0.0089393872767686
Q9UBP9	Q5C9Z4	0.0089393872767686
Q8WV16	Q16762	0.0089393872767686
Q16762	Q9BQS8	0.0089393872767686
Q9UBP9	Q96GC5	0.0089393872767686
O60245	Q9H3T3	0.0089393872767686
Q96BY7	Q16762	0.0089393872767686
Q16762	Q8N1G0	0.0089393872767686
Q9P0P0	Q16762	0.0089393872767686
P26373	Q08043	0.0089393872767686
P49755	Q9BUH6	0.0089393872767686
Q96GC5	Q9BVL2	0.0089393872767686
Q8TDM6	P07108	0.0089393872767686
O95503	O00625	0.0089393872767686
Q9NWT6	P54136	0.0089393872767686
Q13421	P22735	0.0089393872767686
O75054	O15131	0.0089393872767686
Q13421	P23919	0.0089393872767686
Q9BPY3	P22735	0.0089393872767686
Q5VUA4	Q68CR1	0.0089393872767686
Q01469	Q9BVL4	0.0089393872767686
Q8WVQ1	Q9UBB6	0.0089393872767686
P06865	P11182	0.0089393872767686
Q9BZM5	O95503	0.0089393872767686
Q9H3F6	P48645	0.0089393872767686
Q9Y608	Q9BQ75	0.0089393872767686
Q9H3F6	Q9BQ75	0.0089393872767686
Q9UNX3	Q9Y276	0.0089393872767686
P21399	Q8IWF6	0.0089393872767686
Q9NP55	Q96A35	0.0089393872767686
P13928	Q10713	0.0089393872767686
O15235	O95571	0.0089393872767686
P61764	Q9BQ52	0.0089393872767686
Q9UN70	P68431	0.0089393872767686
O15145	P42684	0.0089393872767686
P04004	Q6UX04	0.0089393872767686
Q6UX04	O75161	0.0089393872767686
P05362	P60520	0.0089393872767686
Q9UGK8	P35611	0.0089393872767686
P63000	Q9UJ04	0.0089393872767686
Q7Z417	O75379	0.0089393872767686
Q9HCJ0	Q15768	0.0089393872767686
P32929	Q7L1Q6	0.0089393872767686
Q7Z417	Q9NY35	0.0089393872767686
O15240	Q96FJ2	0.0089393872767686
Q7Z417	O60218	0.0089393872767686
Q9BQC3	Q96FJ2	0.0089393872767686
Q96FJ2	Q9Y6L7	0.0089393872767686
P63000	Q9H6Y7	0.0089393872767686
Q8N1F8	283458	0.0089393872767686
Q7Z417	P02774	0.0089393872767686
Q16777	O00311	0.0089393872767686
P62701	Q1L5Z9	0.0089393872767686
Q9NSY1	O14981	0.0089393872767686
Q9BQ52	Q9H2X0	0.0089393872767686
P16070	O95396	0.0089393872767686
Q02218	28452	0.0089393872767686
P35579	P16260	0.0089393872767686
Q9UKX2	P22087	0.0089393872767686
Q9P035	Q9Y5P4	0.0089393872767686
P01040	P16870	0.0089393872767686
Q15075	Q96ED9	0.0089393872767686
Q15075	Q96L91	0.0089393872767686
P15151	P09234	0.0089393872767686
Q9HCJ0	Q6IEG0	0.0089393872767686
Q6ZU65	P36871	0.0089393872767686
Q8IYS0	P36871	0.0089393872767686
Q9UNM6	P55058	0.0089393872767686
O95171	Q6UX04	0.0089393872767686
O00124	P16070	0.0089393872767686
P62487	P18084	0.0089393872767686
O43639	P63000	0.0089393872767686
Q9Y4L1	Q6NT55	0.0089393872767686
Q9H2D6	Q96RG2	0.0089393872767686
P63000	A6NIL8	0.0089393872767686
Q8ND24	Q5JW98	0.0089393872767686
P35221	Q9NV70	0.0089393872767686
Q6SZW1	Q6UX04	0.0089393872767686
O75771	Q9H444	0.0089393872767686
O60503	Q6UX04	0.0089393872767686
P07108	O43739	0.0089393872767686
P63000	Q92541	0.0089393872767686
O43543	Q9H444	0.0089393872767686
P63000	Q8IV63	0.0089393872767686
P22528	Q9H444	0.0089393872767686
Q8IYT4	Q5VU97	0.0089393872767686
P26447	P58317	0.0089393872767686
P26447	Q76FK4	0.0089393872767686
P27361	Q6DT37	0.0089393872767686
P26447	P11277	0.0089393872767686
P06865	Q9BQ75	0.0089393872767686
Q7Z417	Q96EG1	0.0089393872767686
P04440	Q6XQN6	0.0089393872767686
A6NFI3	Q15075	0.0089393872767686
P62701	O96017	0.0089393872767686
Q9H9L4	Q6UX04	0.0089393872767686
Q8IZ40	Q6UX04	0.0089393872767686
Q92551	Q6UX04	0.0089393872767686
O15145	O95171	0.0089393872767686
O15145	P04004	0.0089393872767686
O00203	P28300	0.0089393872767686
P06280	3503	0.0089393872767686
O15145	P19652	0.0089393872767686
Q9H444	P19652	0.0089393872767686
O15145	Q96QT4	0.0089393872767686
P22528	Q6UX04	0.0089393872767686
Q9UQ53	O15145	0.0089393872767686
O15145	O95551	0.0089393872767686
O15145	O94762	0.0089393872767686
P15735	Q6UX04	0.0089393872767686
Q86U70	P62701	0.0089393872767686
O00186	A0MZ66	0.0089393872767686
O15145	O95969	0.0089393872767686
O15145	Q8WV99	0.0089393872767686
Q8IW92	P98082	0.0089393872767686
Q16822	Q8N9R8	0.0089393872767686
Q96E39	Q15018	0.0089393872767686
P37268	Q96KB5	0.0089393872767686
Q6XQN6	57472	0.0089393872767686
Q99715	Q9UI12	0.0089393872767686
Q9UI12	O15318	0.0089393872767686
Q9NVP1	Q7Z7E8	0.0089393872767686
100509631	Q6XQN6	0.0089393872767686
Q6XQN6	Q9NWZ8	0.0089393872767686
A4D1S0	Q6XQN6	0.0089393872767686
O43521	Q6XQN6	0.0089393872767686
Q9BQ50	Q9ULW3	0.0089393872767686
Q2TAL5	Q9UHD1	0.0089393872767686
Q9H993	Q9C0C7	0.0089393872767686
P18846	Q9Y3B8	0.0089393872767686
Q9NPR2	Q9UKY7	0.0089393872767686
P40121	Q96ED9	0.0089393872767686
P40121	Q9H6D7	0.0089393872767686
P40121	Q9Y5X3	0.0089393872767686
P50452	Q8TEQ6	0.0089393872767686
28834	O95071	0.0089393872767686
Q7Z5Y6	O95864	0.0089393872767686
Q8TCT7	P52756	0.0089393872767686
O95864	Q7Z4H3	0.0089393872767686
O95864	Q9ULZ3	0.0089393872767686
P23434	Q9NWZ5	0.0089393872767686
Q9BVX2	Q6ZNF0	0.0089393872767686
Q9BVX2	Q6ZRS2	0.0089393872767686
O15231	O95864	0.0089393872767686
Q15043	Q6ZNF0	0.0089393872767686
Q8NBE8	Q9Y5Y2	0.0089393872767686
Q14684	Q9UBP9	0.0089393872767686
P26378	Q9Y5Y2	0.0089393872767686
P61077	Q9H1E5	0.0089393872767686
Q9H4G0	P31327	0.0089393872767686
Q2TAL5	Q9BVX2	0.0089393872767686
P04040	Q9NPD7	0.0089393872767686
P31327	P21709	0.0089393872767686
Q2TAL5	O95864	0.0089393872767686
P31327	Q9H6S3	0.0089393872767686
Q96KP4	Q8N3Y1	0.0089393872767686
O76070	A2VDJ0	0.0089393872767686
P40121	Q9UHC7	0.0089393872767686
Q9NXS2	Q9BUP0	0.0089393872767686
Q96A47	Q969V3	0.0089393872767686
Q9NVP2	Q92802	0.0089393872767686
Q92876	Q96IX5	0.0089393872767686
Q9BYE7	Q9Y3B8	0.0089393872767686
P40121	Q5T200	0.0089393872767686
P40121	Q14746	0.0089393872767686
O15031	Q9BT78	0.0089393872767686
O95258	P35580	0.0089393872767686
Q15427	P21926	0.0089393872767686
Q9H9V9	P19338	0.0089393872767686
P61970	O15015	0.0089393872767686
P61970	Q9BQD3	0.0089393872767686
P06899	Q6XUX3	0.0089393872767686
O14802	O94952	0.0089393872767686
O15047	P17174	0.0089393872767686
Q9BTC0	P50453	0.0089393872767686
Q9Y2H6	Q6NVY1	0.0089393872767686
O14802	P50453	0.0089393872767686
P61970	Q8N3Y1	0.0089393872767686
Q9Y3B8	Q96CP2	0.0089393872767686
Q99985	Q9UKY7	0.0089393872767686
Q9Y3B8	P11274	0.0089393872767686
Q96QD9	Q9UGI8	0.0089393872767686
Q5MNZ6	Q9UGI8	0.0089393872767686
P02545	Q96H79	0.0089393872767686
P55327	Q8NBP0	0.0089393872767686
O75874	Q15906	0.0089393872767686
Q15427	P35475	0.0089393872767686
Q9Y2J4	Q9P2I0	0.0089393872767686
P27144	P54760	0.0089393872767686
Q9Y3B8	Q14746	0.0089393872767686
Q13671	Q16763	0.0089393872767686
P15153	Q9ULD5	0.0089393872767686
O14757	A0MZ66	0.0089393872767686
P27144	Q9BYB4	0.0089393872767686
Q5T200	Q9Y3B8	0.0089393872767686
O75165	Q9Y3B8	0.0089393872767686
Q96CS2	P40121	0.0089393872767686
Q9H2K2	Q6XQN6	0.0089393872767686
Q6XQN6	Q12830	0.0089393872767686
Q96J42	P35869	0.0089393872767686
Q8NBW4	Q09161	0.0089393872767686
Q9BUK6	P36952	0.0089393872767686
O75879	P36952	0.0089393872767686
Q27J81	Q86WX3	0.0089393872767686
Q86WX3	P22914	0.0089393872767686
O75530	Q6XQN6	0.0089393872767686
Q96P16	P28300	0.0089393872767686
Q2KHM9	P07108	0.0089393872767686
Q13616	Q8IZQ1	0.0089393872767686
Q9NP79	P28300	0.0089393872767686
P07225	Q96P16	0.0089393872767686
P02763	P07225	0.0089393872767686
P26640	P28300	0.0089393872767686
Q9NTN9	Q15170	0.0089393872767686
Q9Y2Z0	28908	0.0089393872767686
P00966	P28300	0.0089393872767686
P02763	Q15170	0.0089393872767686
Q8NCD3	Q02083	0.0089393872767686
Q96P47	P36952	0.0089393872767686
Q13884	P27816	0.0089393872767686
10207	Q16822	0.0089393872767686
Q99661	P36952	0.0089393872767686
Q14684	Q9Y3E7	0.0089393872767686
Q9UHR5	P48200	0.0089393872767686
P98160	Q96RP9	0.0089393872767686
Q96RP9	O75845	0.0089393872767686
Q96KP4	Q9Y3E1	0.0089393872767686
Q15043	P21579	0.0089393872767686
Q96KP4	Q9HBM6	0.0089393872767686
Q96KP4	P01033	0.0089393872767686
Q15554	Q96G97	0.0089393872767686
P04440	Q01658	0.0089393872767686
Q03169	P04440	0.0089393872767686
Q96FZ2	Q96RP9	0.0089393872767686
O15015	Q96KP4	0.0089393872767686
Q9NQU5	Q86WX3	0.0089393872767686
Q86WX3	P50281	0.0089393872767686
P62760	Q9H1K4	0.0089393872767686
Q9Y2M5	Q92797	0.0089393872767686
Q00587	P20962	0.0089393872767686
Q9UGK8	Q9NWW5	0.0089393872767686
Q86WX3	P55273	0.0089393872767686
Q9NUP1	Q16822	0.0089393872767686
Q9Y6M5	Q6UXN9	0.0089393872767686
Q9Y6M4	Q14192	0.0089393872767686
Q15633	P16520	0.0089393872767686
Q9BSR8	Q14192	0.0089393872767686
P0CJ78	P26572	0.0089393872767686
P55884	Q9Y2T3	0.0089393872767686
O75127	P30566	0.0089393872767686
Q9NYY8	P15531	0.0089393872767686
P59998	Q9NV56	0.0089393872767686
O14974	O00214	0.0089393872767686
Q9UBW8	P36405	0.0089393872767686
P59998	P80303	0.0089393872767686
Q14376	Q96G97	0.0089393872767686
Q9H5J8	Q9Y2T3	0.0089393872767686
Q6XQN6	P35052	0.0089393872767686
P42566	Q6XQN6	0.0089393872767686
O00507	P00533	0.0089393872767686
Q14192	O95169	0.0089393872767686
Q6ZN55	Q9UBR2	0.0089393872767686
Q6ZN55	Q969S3	0.0089393872767686
Q16822	Q9H9K5	0.0089393872767686
Q9NP77	Q86WX3	0.0089393872767686
Q86WX3	P27707	0.0089393872767686
Q4G148	P23921	0.0089393872767686
P50151	P28300	0.0089393872767686
O15231	Q9BVX2	0.0089393872767686
Q15043	Q6PCD5	0.0089393872767686
Q15043	Q9ULZ3	0.0089393872767686
Q9HAB8	Q16822	0.0089393872767686
Q16822	O15516	0.0089393872767686
Q9H819	Q9Y2T3	0.0089393872767686
Q13131	Q6XQN6	0.0089393872767686
Q6XQN6	O14656	0.0089393872767686
Q969U7	Q86XI2	0.0089393872767686
Q969U7	Q9NZM5	0.0089393872767686
P14868	Q969U7	0.0089393872767686
P0C869	O95071	0.0089393872767686
Q16594	Q6NVY1	0.0089393872767686
P35869	Q2Q1W2	0.0089393872767686
P50613	Q9NX20	0.0089393872767686
Q03167	P35268	0.0089393872767686
P19367	Q9P2X3	0.0089393872767686
O43741	Q969V3	0.0089393872767686
Q969V3	P18827	0.0089393872767686
Q92600	Q16762	0.0089393872767686
P25786	P01130	0.0089393872767686
P13693	P29353	0.0089393872767686
P78368	Q8IZ83	0.0089393872767686
Q7Z2W4	Q08345	0.0089393872767686
Q9P0U3	P06703	0.0089393872767686
Q93052	P26572	0.0089393872767686
O95631	O95429	0.0089393872767686
Q9Y6R7	Q14318	0.0089393872767686
O95674	Q07002	0.0089393872767686
P35754	Q14318	0.0089393872767686
P62942	P05155	0.0089393872767686
P62942	P08123	0.0089393872767686
P17010	Q9UBX3	0.0089393872767686
Q92831	O95816	0.0089393872767686
P12883	P35268	0.0089393872767686
P35580	O43306	0.0089393872767686
Q70Z53	Q16762	0.0089393872767686
Q9GZS1	Q9Y2Z0	0.0089393872767686
Q9BUZ4	O95429	0.0089393872767686
Q9BTE6	Q10472	0.0089393872767686
Q9H115	O95674	0.0089393872767686
Q8WUX2	Q14318	0.0089393872767686
Q6GTS8	Q14318	0.0089393872767686
Q14624	Q14318	0.0089393872767686
O95631	O95674	0.0089393872767686
O95674	28796	0.0089393872767686
Q9BQ67	P23434	0.0089393872767686
Q9Y3C6	Q7L5L3	0.0089393872767686
Q14318	P08246	0.0089393872767686
Q5SVQ8	O95674	0.0089393872767686
Q9Y2Z0	P48454	0.0089393872767686
P0C869	Q9NXE4	0.0089393872767686
Q13064	Q14318	0.0089393872767686
Q9HCM9	Q9NVS9	0.0089393872767686
P62942	Q5T9S5	0.0089393872767686
Q14847	P01833	0.0089393872767686
P62942	Q9NVR0	0.0089393872767686
Q14847	Q6PJF5	0.0089393872767686
Q96S97	P78318	0.0089393872767686
Q8N3D4	Q6UB35	0.0089393872767686
Q15633	Q03518	0.0089393872767686
Q15599	Q8N6S5	0.0089393872767686
Q6P9B6	Q9NYY8	0.0089393872767686
P10768	Q5TB30	0.0089393872767686
P10768	Q8IWJ2	0.0089393872767686
P49247	Q6DKI1	0.0089393872767686
Q96L46	P13591	0.0089393872767686
Q96EC8	P13591	0.0089393872767686
Q5VUD6	Q9UBG3	0.0089393872767686
O75787	Q9UBG3	0.0089393872767686
P10768	O15014	0.0089393872767686
Q9Y5H2	P10768	0.0089393872767686
P30838	P10768	0.0089393872767686
P08648	O75351	0.0089393872767686
Q9ULP9	O75351	0.0089393872767686
P49458	Q6UVK1	0.0089393872767686
Q9BSH4	Q8N2I9	0.0089393872767686
Q9BSH4	O94923	0.0089393872767686
Q16698	Q13683	0.0089393872767686
P61970	P17482	0.0089393872767686
P04083	P35475	0.0089393872767686
P20719	Q969T9	0.0089393872767686
Q86YT6	Q70CQ2	0.0089393872767686
Q9UGK8	Q15361	0.0089393872767686
Q86XS8	Q06323	0.0089393872767686
P20962	P24468	0.0089393872767686
Q8IUH5	Q641Q3	0.0089393872767686
Q9P0S2	P04083	0.0089393872767686
Q8IUH5	P55957	0.0089393872767686
P07954	O60563	0.0089393872767686
Q9NXS2	O75446	0.0089393872767686
P62942	Q9P2Y4	0.0089393872767686
Q6SZW1	Q9NXS2	0.0089393872767686
P07954	P57729	0.0089393872767686
Q9BSH4	10357	0.0089393872767686
O43318	P05556	0.0089393872767686
P21926	Q93084	0.0089393872767686
Q16594	P50453	0.0089393872767686
Q8TEL6	Q96S66	0.0089393872767686
Q6DT37	P17693	0.0089393872767686
P61970	Q8N1G0	0.0089393872767686
Q8NCL4	P54578	0.0089393872767686
Q14764	Q9NVH2	0.0089393872767686
P35270	Q96EB6	0.0089393872767686
O15155	P83881	0.0089393872767686
P83881	P00414	0.0089393872767686
3502	P83881	0.0089393872767686
P22735	Q6UWL2	0.0089393872767686
O95271	P22735	0.0089393872767686
P30533	P05362	0.0089393872767686
P17661	Q9UMX0	0.0089393872767686
Q9Y294	O15228	0.0089393872767686
Q9UP83	P17693	0.0089393872767686
Q15334	Q6AZY7	0.0089393872767686
Q96RT7	P17693	0.0089393872767686
Q5JPH6	Q92874	0.0089393872767686
O15347	P07205	0.0089393872767686
Q9ULF5	Q9ULW8	0.0089393872767686
Q70JA7	Q9UMX0	0.0089393872767686
Q9BUH6	Q9ULF5	0.0089393872767686
O14802	Q6NVY1	0.0089393872767686
Q3V6T2	Q6NVY1	0.0089393872767686
O95159	Q13610	0.0089393872767686
P61970	Q02447	0.0089393872767686
Q5HYK3	P29034	0.0089393872767686
Q8NFJ9	O95782	0.0089393872767686
O60784	P35475	0.0089393872767686
Q6ZRP7	P02647	0.0089393872767686
Q9Y575	O95429	0.0089393872767686
Q9H6R0	P49354	0.0089393872767686
Q9BZJ0	Q93084	0.0089393872767686
Q9ULC5	Q9UNS2	0.0089393872767686
Q13671	Q96B26	0.0089393872767686
Q8IW75	O15523	0.0089393872767686
Q12815	Q9UMX0	0.0089393872767686
O14641	P54920	0.0089393872767686
P23919	Q9C0F1	0.0089393872767686
P17707	Q6FI81	0.0089393872767686
O15240	Q5JPH6	0.0089393872767686
Q7L945	O75976	0.0089393872767686
Q6P1M3	O15347	0.0089393872767686
O00217	Q9UBP9	0.0089393872767686
Q9NRG9	Q9BQS8	0.0089393872767686
Q9UMX0	Q03111	0.0089393872767686
Q9NXK8	P51911	0.0089393872767686
O75462	P67775	0.0089393872767686
Q58EX2	O75794	0.0089393872767686
Q96EB6	Q14764	0.0089393872767686
Q96IT1	Q13835	0.0089393872767686
Q9NX14	3503	0.0089393872767686
Q9UBP9	Q9ULF5	0.0089393872767686
Q16378	O15143	0.0089393872767686
P07996	Q13445	0.0089393872767686
Q8NB90	Q96B97	0.0089393872767686
Q8NB90	Q8N511	0.0089393872767686
Q8NB90	Q8NFF5	0.0089393872767686
O43432	O15143	0.0089393872767686
Q9Y597	Q9UMX0	0.0089393872767686
O15212	P43155	0.0089393872767686
Q96RS6	Q03188	0.0089393872767686
Q96RS6	Q9NZ53	0.0089393872767686
Q9NXK8	A1X283	0.0089393872767686
O95881	Q9Y5U2	0.0089393872767686
P35080	O60437	0.0089393872767686
Q9Y3E7	Q9ULF5	0.0089393872767686
Q8TEL6	O75794	0.0089393872767686
Q96RS6	Q9NY26	0.0089393872767686
Q15834	Q9BTL3	0.0089393872767686
Q9NPI1	Q96S66	0.0089393872767686
Q8N511	O15143	0.0089393872767686
P19022	A7E2V4	0.0089393872767686
Q8NBW4	O15143	0.0089393872767686
P55196	Q9NRR3	0.0089393872767686
O43602	Q9UMX0	0.0089393872767686
O60678	Q96NB2	0.0089393872767686
Q9UNF1	O00214	0.0089393872767686
P45983	Q9P2I0	0.0089393872767686
P55809	Q9Y4D1	0.0089393872767686
O14972	P50995	0.0089393872767686
O43148	Q08174	0.0089393872767686
Q8NEF3	Q16822	0.0089393872767686
O15027	Q8N5Z5	0.0089393872767686
O15027	Q14624	0.0089393872767686
P35754	O15027	0.0089393872767686
Q9Y6R7	Q8WTS6	0.0089393872767686
Q8WTS6	Q9Y2K1	0.0089393872767686
O15488	Q8WTS6	0.0089393872767686
P08758	Q5TF39	0.0089393872767686
Q92887	Q8WTS6	0.0089393872767686
P30043	O95819	0.0089393872767686
645345	Q9H3U1	0.0089393872767686
Q9HCK8	Q99538	0.0089393872767686
P12931	Q68E01	0.0089393872767686
Q15847	Q9UBG0	0.0089393872767686
A5PL33	Q99538	0.0089393872767686
Q99538	Q8N511	0.0089393872767686
P54687	Q9UGI8	0.0089393872767686
Q92974	Q9UGK8	0.0089393872767686
Q8NCJ5	P33947	0.0089393872767686
O15027	Q96FL9	0.0089393872767686
Q96KQ4	Q8WTS6	0.0089393872767686
O15027	Q9Y2K1	0.0089393872767686
Q99717	O15027	0.0089393872767686
Q92620	Q8N1B4	0.0089393872767686
Q9BVS4	Q15005	0.0089393872767686
P30740	Q8IWI9	0.0089393872767686
Q8N2E2	Q8N1B4	0.0089393872767686
Q12860	Q00796	0.0089393872767686
P05120	Q6UX07	0.0089393872767686
P18510	Q96L58	0.0089393872767686
O75608	Q96L58	0.0089393872767686
P18510	Q99758	0.0089393872767686
P05090	Q9UQ16	0.0089393872767686
Q9NQ50	Q8TBB5	0.0089393872767686
Q9Y3Q3	Q15067	0.0089393872767686
O60427	Q8WW22	0.0089393872767686
Q8WWN8	E9PLD3	0.0089393872767686
P25788	Q86SG5	0.0089393872767686
Q9NSC2	P09543	0.0089393872767686
P01042	Q8WTS6	0.0089393872767686
Q8NFC6	P18859	0.0089393872767686
Q9UJC5	Q9HBM1	0.0089393872767686
Q9BSR8	Q6AI12	0.0089393872767686
Q9UJC5	Q9NWB7	0.0089393872767686
Q9NQT5	P01008	0.0089393872767686
O43175	P16520	0.0089393872767686
Q69YN2	Q70UQ0	0.0089393872767686
O60678	Q9Y4P3	0.0089393872767686
Q99538	O60678	0.0089393872767686
Q96E11	P09936	0.0089393872767686
Q99538	Q9P000	0.0089393872767686
O43602	Q9UGI8	0.0089393872767686
P33947	O60678	0.0089393872767686
Q8NCJ5	P09936	0.0089393872767686
Q99538	P51911	0.0089393872767686
P33947	Q96G75	0.0089393872767686
Q9UGI8	Q16739	0.0089393872767686
Q99538	O94964	0.0089393872767686
Q8N465	Q9UGI8	0.0089393872767686
Q9UGI8	Q16378	0.0089393872767686
Q969S9	Q9UGI8	0.0089393872767686
Q15847	Q96PV6	0.0089393872767686
Q12770	P05362	0.0089393872767686
Q13835	O94903	0.0089393872767686
Q00653	Q9H4G4	0.0089393872767686
Q9UJC5	Q8N6N3	0.0089393872767686
Q9UJC5	O95461	0.0089393872767686
Q9UJC5	100528064	0.0089393872767686
Q9UJC5	Q8NI22	0.0089393872767686
Q9UJC5	Q92558	0.0089393872767686
Q9UJC5	Q9NYP9	0.0089393872767686
Q2TB90	P49959	0.0089393872767686
P24158	P18859	0.0089393872767686
28834	Q12906	0.0089393872767686
Q9UGK8	Q9H2E6	0.0089393872767686
Q9UGK8	P05362	0.0089393872767686
Q9NWU1	Q12770	0.0089393872767686
Q9UJC5	Q00653	0.0089393872767686
Q9UGK8	Q8WYA6	0.0089393872767686
Q9UNM6	Q9H2E6	0.0089393872767686
Q9UGK8	Q9BZF9	0.0089393872767686
Q8N2E2	O00506	0.0089393872767686
P08842	Q8WTS6	0.0089393872767686
Q99538	Q16378	0.0089393872767686
Q8NEZ5	Q9H223	0.0089393872767686
Q8WUH6	Q9Y5L3	0.0089393872767686
O75347	Q9H019	0.0089393872767686
Q9BZE1	Q9Y5L3	0.0089393872767686
Q9P2S5	Q5H8A4	0.0089393872767686
P16219	O95400	0.0089393872767686
Q8IUL8	O15173	0.0089393872767686
Q659A1	P50502	0.0089393872767686
Q9BU89	P51648	0.0089393872767686
P50995	P10092	0.0089393872767686
Q5JU85	P50995	0.0089393872767686
P50995	Q9BXA9	0.0089393872767686
P50995	P52746	0.0089393872767686
P50995	Q92800	0.0089393872767686
P50995	P30039	0.0089393872767686
Q9HC77	P50995	0.0089393872767686
P50995	Q9NUA8	0.0089393872767686
3542	P50995	0.0089393872767686
Q9BZE1	Q96MV1	0.0089393872767686
Q7Z4H8	Q12872	0.0089393872767686
P50995	A6ND36	0.0089393872767686
Q9Y6D6	Q8NBP7	0.0089393872767686
Q16822	Q92782	0.0089393872767686
Q16822	Q92543	0.0089393872767686
Q6UW78	Q8TAQ2	0.0089393872767686
Q6P587	Q99470	0.0089393872767686
Q6XQN6	Q5VUJ6	0.0089393872767686
Q8N8A6	Q9BXS5	0.0089393872767686
Q9HAV0	O75116	0.0089393872767686
O14967	P29034	0.0089393872767686
Q92831	P27816	0.0089393872767686
Q08999	Q9H4I3	0.0089393872767686
Q96JN2	O14737	0.0089393872767686
Q9BVC3	P98173	0.0089393872767686
Q9UJT0	P50995	0.0089393872767686
Q9BRP1	O00214	0.0089393872767686
Q6DD87	O15173	0.0089393872767686
Q8NBP7	O75688	0.0089393872767686
Q9Y6C9	Q9NP92	0.0089393872767686
Q8N398	P50995	0.0089393872767686
P50995	Q9Y223	0.0089393872767686
Q9H8M2	P50995	0.0089393872767686
P50995	Q8N972	0.0089393872767686
Q9Y6R7	P08758	0.0089393872767686
Q9UJC5	Q969P0	0.0089393872767686
Q9C0E8	Q8WW22	0.0089393872767686
O15027	P56730	0.0089393872767686
P08758	Q8WXE9	0.0089393872767686
O15027	O95631	0.0089393872767686
Q86UN3	O15027	0.0089393872767686
Q5VWN6	P09543	0.0089393872767686
O15027	P35914	0.0089393872767686
O95502	O15027	0.0089393872767686
Q969G5	P09543	0.0089393872767686
O95873	Q8WTS6	0.0089393872767686
Q5VVQ6	Q8WTS6	0.0089393872767686
Q8NCN2	Q8WTS6	0.0089393872767686
Q9UPP1	Q8WTS6	0.0089393872767686
Q96J02	P46199	0.0089393872767686
Q15257	Q9BUJ0	0.0089393872767686
Q9UKK9	P01034	0.0089393872767686
Q9BSF4	O75312	0.0089393872767686
P61956	P17707	0.0089393872767686
Q07954	Q9P2G9	0.0089393872767686
Q96MM7	P12429	0.0089393872767686
Q9H330	Q9UIW2	0.0089393872767686
Q969P0	Q9H9T3	0.0089393872767686
P02766	Q9H4G4	0.0089393872767686
Q9HAR2	Q9H9T3	0.0089393872767686
Q15067	Q7Z6J6	0.0089393872767686
Q8TDZ2	Q96EI5	0.0089393872767686
Q8NBJ5	Q9HCU9	0.0089393872767686
Q9H6A9	P22392	0.0089393872767686
P0CJ78	Q8WW22	0.0089393872767686
Q8NBJ5	P36915	0.0089393872767686
Q14624	Q8WTS6	0.0089393872767686
P08758	P61966	0.0089393872767686
O75818	P31350	0.0089393872767686
P0DTE8	O95476	0.0089393872767686
Q96MU7	P22392	0.0089393872767686
Q9UGI8	P02765	0.0089393872767686
Q9Y573	Q9UGI8	0.0089393872767686
P38398	Q86WX3	0.0089393872767686
O76070	Q9UMS4	0.0089393872767686
P43686	Q6UXD5	0.0089393872767686
Q92876	O43933	0.0089393872767686
P04066	Q7Z7N9	0.0089393872767686
Q9Y5Y6	Q9BYJ1	0.0089393872767686
P37088	P18085	0.0089393872767686
Q9BYJ1	Q9NP73	0.0089393872767686
Q13888	Q9Y5Z7	0.0089393872767686
P23368	P13796	0.0089393872767686
P49750	Q8TF66	0.0089393872767686
P07108	Q6IEG0	0.0089393872767686
Q10469	Q9UPU7	0.0089393872767686
P18206	Q9NQS3	0.0089393872767686
P22102	P32455	0.0089393872767686
A6NIL8	P11233	0.0089393872767686
P11233	P20336	0.0089393872767686
P81877	P22102	0.0089393872767686
Q9BWE0	P11233	0.0089393872767686
Q9GZS1	391634	0.0089393872767686
Q9NP78	P50336	0.0089393872767686
P23368	O75052	0.0089393872767686
Q13616	O15446	0.0089393872767686
Q6R2W3	P07108	0.0089393872767686
P17010	P18206	0.0089393872767686
P55199	P18206	0.0089393872767686
P30876	Q13488	0.0089393872767686
P26447	P18075	0.0089393872767686
P06280	Q8IYH5	0.0089393872767686
Q8NEX9	O95396	0.0089393872767686
Q68DQ2	Q8NEX9	0.0089393872767686
P48378	P18206	0.0089393872767686
Q9Y666	Q9NSY1	0.0089393872767686
Q8IWK6	P18206	0.0089393872767686
Q9BQ75	Q96ER3	0.0089393872767686
P18206	O43739	0.0089393872767686
P07225	28908	0.0089393872767686
P11233	P35226	0.0089393872767686
O43379	P16422	0.0089393872767686
Q6Y288	O15131	0.0089393872767686
P11233	Q96L73	0.0089393872767686
Q9NS00	P11233	0.0089393872767686
P11233	Q92854	0.0089393872767686
P11233	Q9H900	0.0089393872767686
O95983	Q15257	0.0089393872767686
Q9UHC7	O43933	0.0089393872767686
O95571	Q8N0X7	0.0089393872767686
Q16822	Q86WD7	0.0089393872767686
Q86WX3	Q86W11	0.0089393872767686
Q86WX3	Q9UNY5	0.0089393872767686
Q86WX3	P45378	0.0089393872767686
Q86WX3	P53671	0.0089393872767686
Q86WX3	Q9UID6	0.0089393872767686
Q96SZ5	Q86WX3	0.0089393872767686
Q86WX3	Q7Z3D6	0.0089393872767686
Q86WX3	A7E2Y1	0.0089393872767686
Q86WX3	Q12913	0.0089393872767686
Q86WX3	O00519	0.0089393872767686
Q86WX3	P19827	0.0089393872767686
Q86WX3	Q9H7D0	0.0089393872767686
Q86WX3	Q96QF0	0.0089393872767686
P07108	Q9H3E2	0.0089393872767686
O60507	P07108	0.0089393872767686
P48163	O96028	0.0089393872767686
Q9P0U3	P18510	0.0089393872767686
Q8IYN0	P11233	0.0089393872767686
Q02742	P11233	0.0089393872767686
Q5T2R2	P11233	0.0089393872767686
P37840	P11233	0.0089393872767686
Q92541	P11233	0.0089393872767686
Q8WU90	Q8IUX4	0.0089393872767686
Q16720	Q6PJ61	0.0089393872767686
Q13268	Q6UX04	0.0089393872767686
P80188	Q96DX4	0.0089393872767686
Q6UX04	P25391	0.0089393872767686
P58340	Q01974	0.0089393872767686
O95248	Q6UXH1	0.0089393872767686
P80188	Q96C57	0.0089393872767686
Q6P1N9	Q9Y4I1	0.0089393872767686
Q04721	P06703	0.0089393872767686
Q6UXH1	P09601	0.0089393872767686
Q9UPT9	O60220	0.0089393872767686
Q8WVJ2	P55268	0.0089393872767686
P09936	O75438	0.0089393872767686
Q96PZ0	O14734	0.0089393872767686
Q8TCT6	Q6PJ61	0.0089393872767686
P50148	Q8N0W3	0.0089393872767686
Q9P2R3	P16401	0.0089393872767686
Q7Z7H5	Q7Z6J9	0.0089393872767686
Q7Z6J9	Q71F23	0.0089393872767686
Q9NXG6	Q8WUN7	0.0089393872767686
P35270	P22033	0.0089393872767686
Q9H2V7	Q3KP31	0.0089393872767686
O75635	Q9BZQ6	0.0089393872767686
P0C869	P22102	0.0089393872767686
P78310	A6NKT7	0.0089393872767686
Q9Y3D3	P52788	0.0089393872767686
A6NKT7	Q9Y388	0.0089393872767686
Q9BWH6	Q15785	0.0089393872767686
Q9Y3A2	Q9P1U1	0.0089393872767686
O95905	Q15785	0.0089393872767686
Q86Z23	Q9BWH6	0.0089393872767686
P08572	P01833	0.0089393872767686
P42702	P37802	0.0089393872767686
Q9P0R6	P11233	0.0089393872767686
Q15257	Q12816	0.0089393872767686
Q9UGI8	Q9H3S4	0.0089393872767686
Q99538	P02458	0.0089393872767686
P01008	Q70UQ0	0.0089393872767686
Q14956	P50502	0.0089393872767686
Q4G0F5	Q12906	0.0089393872767686
P31274	Q9H3U1	0.0089393872767686
Q96AN5	P50502	0.0089393872767686
Q9UBX5	Q9H3U1	0.0089393872767686
P32455	Q9H3U1	0.0089393872767686
Q9NQT5	Q9UPT5	0.0089393872767686
Q8NC67	P01008	0.0089393872767686
Q9NZC9	P27816	0.0089393872767686
Q86XP0	Q06210	0.0089393872767686
Q9UGK8	Q14596	0.0089393872767686
P43007	Q14847	0.0089393872767686
P16930	P16070	0.0089393872767686
Q9BSK2	Q7L2H7	0.0089393872767686
Q6NZY4	Q00169	0.0089393872767686
P50148	Q8TBB5	0.0089393872767686
Q8TBB5	O75569	0.0089393872767686
Q9BV23	O15145	0.0089393872767686
P37802	P08183	0.0089393872767686
P37802	Q13873	0.0089393872767686
P11233	Q9P2E7	0.0089393872767686
P36404	Q7Z7M0	0.0089393872767686
Q15257	Q96BW9	0.0089393872767686
Q15257	P40337	0.0089393872767686
Q92993	P46736	0.0089393872767686
Q14116	P61244	0.0089393872767686
P31930	Q9H0W5	0.0089393872767686
Q14974	P32926	0.0089393872767686
P00352	P13995	0.0089393872767686
Q96AY2	Q14974	0.0089393872767686
Q9Y244	P13995	0.0089393872767686
Q9Y3D9	P00352	0.0089393872767686
Q03426	Q9Y3D9	0.0089393872767686
Q9Y3D9	Q9Y244	0.0089393872767686
Q15390	P52926	0.0089393872767686
P37802	Q86SR1	0.0089393872767686
P37802	O43414	0.0089393872767686
Q9Y3C4	Q8WYL5	0.0089393872767686
Q9BXP2	O95302	0.0089393872767686
O00170	Q96MG8	0.0089393872767686
Q9Y3M2	P11233	0.0089393872767686
Q8WU90	Q12980	0.0089393872767686
Q9Y2X7	Q96EI5	0.0089393872767686
P56181	Q15257	0.0089393872767686
Q9P0U3	28912	0.0089393872767686
Q3SXY8	P55957	0.0089393872767686
P46934	Q8NG27	0.0089393872767686
P37802	Q92187	0.0089393872767686
P01111	O95302	0.0089393872767686
Q8NG27	O95302	0.0089393872767686
P49756	Q9BVC3	0.0089393872767686
O60437	Q9UKB1	0.0089393872767686
Q9UBS3	Q96D71	0.0089393872767686
Q15404	O00214	0.0089393872767686
P11233	Q99457	0.0089393872767686
Q9H936	P51687	0.0089393872767686
O75052	P52888	0.0089393872767686
Q6NZY4	O75676	0.0089393872767686
O14545	O75592	0.0089393872767686
P36952	Q9C0F1	0.0089393872767686
Q9H1E3	P22914	0.0089393872767686
Q96Q07	Q96C19	0.0089393872767686
Q9P2K6	P08243	0.0089393872767686
Q03167	P36639	0.0089393872767686
P36639	P21108	0.0089393872767686
Q969T9	Q8TE99	0.0089393872767686
Q969T9	P40337	0.0089393872767686
Q969T9	Q9NXX6	0.0089393872767686
P56182	O00584	0.0089393872767686
3503	Q9HCN4	0.0089393872767686
P46531	Q9HCN4	0.0089393872767686
Q9H1E3	P02747	0.0089393872767686
Q9H1E3	P07738	0.0089393872767686
Q9NQ38	Q9H1E3	0.0089393872767686
Q9H1E3	Q9NZC3	0.0089393872767686
Q9H1E3	O60447	0.0089393872767686
P49589	Q8NCG7	0.0089393872767686
283450	Q9H0E2	0.0089393872767686
P05120	Q14657	0.0089393872767686
Q8NEF9	Q9H0E2	0.0089393872767686
O00506	Q14657	0.0089393872767686
Q14657	Q9BQE9	0.0089393872767686
O75155	O00204	0.0089393872767686
O75155	P05120	0.0089393872767686
Q5BJD5	Q9UBL6	0.0089393872767686
Q12948	Q15257	0.0089393872767686
Q8IY63	P86790	0.0089393872767686
Q15257	Q96H79	0.0089393872767686
O95721	Q6NYC1	0.0089393872767686
Q9Y315	Q9BRL6	0.0089393872767686
P00492	Q9H1C4	0.0089393872767686
Q15034	Q9H1C4	0.0089393872767686
P04066	O75832	0.0089393872767686
Q9BRX5	P01112	0.0089393872767686
Q96FC9	P54578	0.0089393872767686
P12694	O95758	0.0089393872767686
Q9UHQ7	Q9H0E2	0.0089393872767686
Q9NWS8	Q9ULX3	0.0089393872767686
P01023	P20962	0.0089393872767686
Q8WWK9	P14550	0.0089393872767686
P14550	Q9H0A8	0.0089393872767686
Q969T9	P41743	0.0089393872767686
Q969T9	Q11206	0.0089393872767686
Q15434	Q969T9	0.0089393872767686
Q8TCT0	Q969T9	0.0089393872767686
Q969T9	Q12816	0.0089393872767686
P01023	P21108	0.0089393872767686
P37198	P15848	0.0089393872767686
Q969T9	O60262	0.0089393872767686
P37198	P05164	0.0089393872767686
Q9UPY5	Q7L2H7	0.0089393872767686
A6NHR9	Q96ES6	0.0089393872767686
Q9Y672	O95453	0.0089393872767686
O43405	A6NHR9	0.0089393872767686
Q5JS54	Q5JTJ3	0.0089393872767686
O95373	Q9NVF7	0.0089393872767686
P01023	Q9NXX6	0.0089393872767686
Q86XP0	P46977	0.0089393872767686
Q99986	Q96ES6	0.0089393872767686
Q92979	O60925	0.0089393872767686
P18510	Q86V85	0.0089393872767686
Q68CP9	Q15843	0.0089393872767686
Q9H1E3	Q86W11	0.0089393872767686
Q9H5H4	P18615	0.0089393872767686
P10515	Q96A54	0.0089393872767686
O60704	P48147	0.0089393872767686
Q9NTN9	Q99714	0.0089393872767686
P48147	Q9H9B1	0.0089393872767686
Q15843	Q02083	0.0089393872767686
P07093	P18615	0.0089393872767686
P51636	P62736	0.0089393872767686
P10586	Q8NBZ7	0.0089393872767686
Q9H1E3	P19827	0.0089393872767686
P01009	Q6PI48	0.0089393872767686
Q6NZI2	Q9Y282	0.0089393872767686
Q969T9	P10412	0.0089393872767686
Q2TB90	P61923	0.0089393872767686
P00738	Q96S55	0.0089393872767686
Q9UKT7	O00204	0.0089393872767686
Q9P0M9	Q9BQE9	0.0089393872767686
P15848	P36639	0.0089393872767686
O75643	Q6AZY7	0.0089393872767686
Q9Y5J7	Q8IYT4	0.0089393872767686
P51178	O75643	0.0089393872767686
P51178	O95793	0.0089393872767686
Q96AE7	Q96RT7	0.0089393872767686
Q6ZVX7	P34820	0.0089393872767686
P07951	Q14554	0.0089393872767686
Q9Y508	P82663	0.0089393872767686
Q2TAL5	Q3SY69	0.0089393872767686
P51858	Q9BZE9	0.0089393872767686
Q96GQ7	3503	0.0089393872767686
Q96RN5	Q7Z736	0.0089393872767686
Q8NC54	O75608	0.0089393872767686
Q7Z736	Q8WW59	0.0089393872767686
P07996	P82663	0.0089393872767686
Q14657	P27338	0.0089393872767686
P12956	Q8NCL4	0.0089393872767686
Q9H5V8	Q5VW36	0.0089393872767686
Q5VIR6	Q7Z736	0.0089393872767686
Q9C0D3	Q9NX70	0.0089393872767686
Q9UKT7	O00506	0.0089393872767686
Q9Y5J7	Q5T4D3	0.0089393872767686
Q9BQC3	P12956	0.0089393872767686
P53621	Q9NS15	0.0089393872767686
Q9Y5J7	P51178	0.0089393872767686
Q9UJ70	Q5JTJ3	0.0089393872767686
Q9Y608	P40121	0.0089393872767686
Q9HD45	P18510	0.0089393872767686
Q6PKG0	Q9NWU1	0.0089393872767686
Q9H4B6	P14550	0.0089393872767686
Q96DR5	P07947	0.0089393872767686
Q12962	Q6ZVX7	0.0089393872767686
Q14247	Q9Y6N1	0.0089393872767686
Q9Y467	O43709	0.0089393872767686
Q7L945	P12956	0.0089393872767686
Q9UDW1	P17535	0.0089393872767686
Q9UDW1	Q8IVL5	0.0089393872767686
Q9NQP4	O14556	0.0089393872767686
Q9C0D3	Q6AZY7	0.0089393872767686
O60266	Q15067	0.0089393872767686
Q9Y5Y6	Q15269	0.0089393872767686
Q9NP73	O60888	0.0089393872767686
Q9Y5Y6	Q6P6B1	0.0089393872767686
P32004	Q9H0E2	0.0089393872767686
O14950	O75460	0.0089393872767686
Q96H22	Q16630	0.0089393872767686
P30530	P17096	0.0089393872767686
Q9H5V8	P42338	0.0089393872767686
Q9UIJ7	Q9BVT8	0.0089393872767686
Q658P3	P07108	0.0089393872767686
Q6NYC1	Q9BUR4	0.0089393872767686
P35749	Q9H0E2	0.0089393872767686
Q9Y5P4	Q9H0E2	0.0089393872767686
Q9NYG2	Q9H0E2	0.0089393872767686
Q5U3C3	Q9NVS2	0.0089393872767686
Q9UDW1	Q3L8U1	0.0089393872767686
O95407	Q9BT40	0.0089393872767686
Q07973	Q9ULT8	0.0089393872767686
Q9NRZ7	Q9NZT1	0.0089393872767686
Q9BVS4	Q9UKT7	0.0089393872767686
Q9Y5Y6	Q9Y2V7	0.0089393872767686
Q16851	Q9NP73	0.0089393872767686
P31323	Q9Y315	0.0089393872767686
O75381	Q9Y5Y5	0.0089393872767686
P22607	Q9BWD1	0.0089393872767686
Q9BWD1	Q96PC5	0.0089393872767686
Q9BWD1	Q9H8H0	0.0089393872767686
Q9BWD1	O00471	0.0089393872767686
Q99715	Q7L0Y3	0.0089393872767686
Q99584	Q5VW38	0.0089393872767686
O75381	Q14997	0.0089393872767686
O43765	Q9BRP1	0.0089393872767686
Q9BZG8	P00492	0.0089393872767686
A4D1S0	Q9Y4C2	0.0089393872767686
O14950	Q5SYE7	0.0089393872767686
Q9NY97	Q15067	0.0089393872767686
O94955	O43396	0.0089393872767686
Q8N9N2	Q14353	0.0089393872767686
O75526	Q53RT3	0.0089393872767686
Q8N0Z8	Q16630	0.0089393872767686
Q969T9	Q03167	0.0089393872767686
Q9UPV0	Q96FQ6	0.0089393872767686
Q9H1E3	Q92882	0.0089393872767686
P85037	P06865	0.0089393872767686
Q9NTJ3	P55058	0.0089393872767686
O94822	Q8WW59	0.0089393872767686
Q9Y3P4	P15104	0.0089393872767686
P32455	Q9HC38	0.0089393872767686
O14950	O14786	0.0089393872767686
P62424	P21709	0.0089393872767686
P04179	O14964	0.0089393872767686
Q6YN16	P01033	0.0089393872767686
P0C869	O14950	0.0089393872767686
Q8IZL8	Q9BUH6	0.0089393872767686
P49336	P16989	0.0089393872767686
Q14964	Q9BQS8	0.0089393872767686
Q8IZL8	Q9UBP9	0.0089393872767686
P04179	Q9UK23	0.0089393872767686
Q02880	P04179	0.0089393872767686
Q96B96	Q9HC38	0.0089393872767686
Q86VU5	Q9HC38	0.0089393872767686
P0C869	Q7Z6Z7	0.0089393872767686
55747	Q9HC38	0.0089393872767686
P62899	Q9NZJ0	0.0089393872767686
Q86SF2	Q9NR12	0.0089393872767686
O60678	Q96G23	0.0089393872767686
P10074	Q96G23	0.0089393872767686
P60602	Q9BTT6	0.0089393872767686
Q9BTT6	P20933	0.0089393872767686
P82673	P40763	0.0089393872767686
P09429	Q8IZ40	0.0089393872767686
Q14202	Q9NR12	0.0089393872767686
Q16763	Q5TA45	0.0089393872767686
Q9BTT6	P02765	0.0089393872767686
P15309	Q15847	0.0089393872767686
P01011	Q8TAA9	0.0089393872767686
Q9Y487	Q9Y297	0.0089393872767686
P0C869	Q9H2V7	0.0089393872767686
Q9NUQ2	Q96JK2	0.0089393872767686
Q96MU7	P06239	0.0089393872767686
O75150	P06239	0.0089393872767686
P26447	Q9ULK5	0.0089393872767686
Q9UF11	Q9HC38	0.0089393872767686
P04179	Q9NRY4	0.0089393872767686
Q9Y608	Q07973	0.0089393872767686
O94955	P06865	0.0089393872767686
P42345	O14907	0.0089393872767686
Q8NDZ2	O14907	0.0089393872767686
O14907	Q8NAV1	0.0089393872767686
Q9Y6Q5	Q9BVK6	0.0089393872767686
Q9UL63	Q14353	0.0089393872767686
Q9UL63	Q92797	0.0089393872767686
Q96H55	Q14353	0.0089393872767686
Q14315	O95407	0.0089393872767686
P15309	P09012	0.0089393872767686
Q9Y2V2	Q9BVC4	0.0089393872767686
Q9H2V7	Q9UNN5	0.0089393872767686
A0PK00	P16422	0.0089393872767686
Q9H7Z7	Q96LA8	0.0089393872767686
P31930	Q96LA8	0.0089393872767686
P26885	Q5RKV6	0.0089393872767686
Q8ND24	P49247	0.0089393872767686
Q8TAG9	P04062	0.0089393872767686
Q16720	O14907	0.0089393872767686
Q9NVX2	O60343	0.0089393872767686
Q96AN5	Q7Z6Z7	0.0089393872767686
P05362	O00186	0.0089393872767686
O14910	Q92828	0.0089393872767686
Q8N201	P01833	0.0089393872767686
Q9NS69	O95833	0.0089393872767686
Q9BTT4	P62899	0.0089393872767686
Q8NCJ5	Q9NS69	0.0089393872767686
Q9BTT6	Q9P000	0.0089393872767686
P46531	Q9BYD3	0.0089393872767686
Q9BRT8	Q96K80	0.0089393872767686
O60930	Q01130	0.0089393872767686
P15104	Q13439	0.0089393872767686
Q9BRT8	Q9UGU0	0.0089393872767686
Q96TA2	Q8NFG4	0.0089393872767686
Q8WUW1	Q96TA2	0.0089393872767686
Q8N1S5	Q14166	0.0089393872767686
P06865	O95503	0.0089393872767686
Q96L46	P35610	0.0089393872767686
Q9NS69	Q9UBC9	0.0089393872767686
Q9NXG6	Q9UH62	0.0089393872767686
P05164	Q9UPY5	0.0089393872767686
O14715	P48147	0.0089393872767686
Q4G0J3	P50151	0.0089393872767686
P62714	Q53GA4	0.0089393872767686
Q8N2A8	O60783	0.0089393872767686
O75943	A6NHG4	0.0089393872767686
28908	Q15843	0.0089393872767686
P48147	Q8NBZ7	0.0089393872767686
Q99714	28908	0.0089393872767686
P07093	P50151	0.0089393872767686
Q15942	Q6P4I2	0.0089393872767686
P17096	Q8NFZ8	0.0089393872767686
Q02338	P07205	0.0089393872767686
Q96MH6	P61962	0.0089393872767686
Q9Y3R4	Q9Y4R8	0.0089393872767686
O60783	Q9NZ53	0.0089393872767686
O60783	Q9NY26	0.0089393872767686
Q9Y320	P53680	0.0089393872767686
P53680	Q05707	0.0089393872767686
Q969Y0	P48147	0.0089393872767686
P54725	100528064	0.0089393872767686
Q9NR12	Q9UH62	0.0089393872767686
Q15572	Q8IXK2	0.0089393872767686
O00330	Q13642	0.0089393872767686
Q9UDX5	P06454	0.0089393872767686
Q96SB3	Q9HBH0	0.0089393872767686
Q9H1E3	Q4ZG55	0.0089393872767686
Q06210	Q8WW59	0.0089393872767686
Q96K80	Q9Y6E2	0.0089393872767686
O94901	Q9HBE1	0.0089393872767686
Q8TBR7	P32926	0.0089393872767686
O00411	O00584	0.0089393872767686
Q7Z4R8	P19971	0.0089393872767686
Q8TBB5	Q9BRU9	0.0089393872767686
O14907	Q8IUX4	0.0089393872767686
Q9H2J7	Q9BU89	0.0089393872767686
Q9BU89	A1L0T0	0.0089393872767686
Q9H2J7	Q03426	0.0089393872767686
Q9BU89	Q8TBR7	0.0089393872767686
Q9Y320	Q8TBB5	0.0089393872767686
Q2TAA5	P49841	0.0089393872767686
A1L0T0	P00352	0.0089393872767686
Q2TAA5	P41236	0.0089393872767686
P49589	Q8TBF5	0.0089393872767686
Q13228	P78368	0.0089393872767686
Q8TBB5	Q13228	0.0089393872767686
Q6IBW4	Q8TBB5	0.0089393872767686
A6NKT7	Q9Y4B6	0.0089393872767686
Q9Y320	A6NKT7	0.0089393872767686
Q09328	A6NKT7	0.0089393872767686
Q8WXG9	P53680	0.0089393872767686
Q658P3	P18206	0.0089393872767686
Q13617	Q9Y6B6	0.0089393872767686
Q15007	Q9NRP0	0.0089393872767686
Q9Y6Q5	Q9NPE3	0.0089393872767686
Q9Y639	O75608	0.0089393872767686
Q6UWP8	Q6PD62	0.0089393872767686
Q9Y639	P18510	0.0089393872767686
Q9Y508	Q9BYD3	0.0089393872767686
Q86X52	Q12965	0.0089393872767686
P04179	Q5T0W9	0.0089393872767686
Q15120	Q9NUQ8	0.0089393872767686
Q8WVC6	Q9NP79	0.0089393872767686
P48147	Q68CP9	0.0089393872767686
Q9H1E3	Q08AE8	0.0089393872767686
Q92974	Q8NCE0	0.0089393872767686
Q14596	Q9Y6E2	0.0089393872767686
Q9NWU1	Q06210	0.0089393872767686
Q9H967	P14550	0.0089393872767686
Q9H1E3	P28062	0.0089393872767686
Q96FQ6	O75467	0.0089393872767686
Q9Y467	Q96FQ6	0.0089393872767686
Q6PCB7	A7E2V4	0.0089393872767686
Q969Y0	Q15843	0.0089393872767686
Q9H1E3	O96011	0.0089393872767686
Q9H1E3	P49407	0.0089393872767686
Q9H1E3	P45378	0.0089393872767686
Q9H1E3	Q08397	0.0089393872767686
Q9H1E3	Q6IA69	0.0089393872767686
Q9H1E3	Q9NQ79	0.0089393872767686
P02763	Q8TC07	0.0089393872767686
Q9ULX3	Q9NPE2	0.0089393872767686
Q15468	P14550	0.0089393872767686
Q9H8H0	P16422	0.0089393872767686
Q9UJ04	Q12906	0.0089393872767686
P05386	Q8TBB5	0.0089393872767686
Q8IXL7	Q13557	0.0089393872767686
Q8TBB5	P61247	0.0089393872767686
Q13557	Q96C23	0.0089393872767686
P62857	100134230	0.0089393872767686
A1KZ92	Q13557	0.0089393872767686
Q13557	100134230	0.0089393872767686
A6NKT7	P14543	0.0089393872767686
P16219	Q13557	0.0089393872767686
P51452	Q13557	0.0089393872767686
Q9H869	Q9UHD1	0.0089393872767686
O14792	P54886	0.0089393872767686
P21128	Q9UHD1	0.0089393872767686
P42336	P00441	0.0089393872767686
P79483	P23588	0.0089393872767686
P19634	Q8IZ83	0.0089393872767686
Q8N3D4	Q9P2N7	0.0089393872767686
P48449	P00441	0.0089393872767686
Q7Z6J9	Q8N954	0.0089393872767686
Q460N5	Q15075	0.0089393872767686
A6NFQ2	Q7Z6J9	0.0089393872767686
Q14839	Q9UBV4	0.0089393872767686
Q7L9L4	Q9UHL4	0.0089393872767686
Q8WV24	Q5JTZ9	0.0089393872767686
Q92604	Q8N2E2	0.0089393872767686
Q16881	100510688	0.0089393872767686
O14974	O94985	0.0089393872767686
Q9NWV4	O94985	0.0089393872767686
Q2T9J0	Q8TAQ2	0.0089393872767686
Q2T9J0	Q9NWV4	0.0089393872767686
O94985	O75116	0.0089393872767686
Q9UBV4	Q05193	0.0089393872767686
P26358	O60262	0.0089393872767686
P12883	P55268	0.0089393872767686
P12883	P26358	0.0089393872767686
Q03167	P26358	0.0089393872767686
Q9UI30	Q6UX07	0.0089393872767686
Q9H992	Q96KB5	0.0089393872767686
Q969U6	P18583	0.0089393872767686
Q14376	Q9BRJ6	0.0089393872767686
Q9BWU0	P68032	0.0089393872767686
Q96R05	Q9P2N7	0.0089393872767686
Q9NVP1	Q9Y3E7	0.0089393872767686
Q9NVP1	Q9UBP9	0.0089393872767686
Q6XQN6	Q8N5B7	0.0089393872767686
Q6XQN6	Q8N3Y1	0.0089393872767686
Q6XQN6	Q0D2I5	0.0089393872767686
Q96FV2	Q9NP73	0.0089393872767686
P00533	Q9BUH6	0.0089393872767686
A6NKD9	Q9Y5Y6	0.0089393872767686
Q9NVC6	Q6XQN6	0.0089393872767686
Q6XQN6	P17482	0.0089393872767686
O15015	Q6XQN6	0.0089393872767686
Q15014	Q6XQN6	0.0089393872767686
Q92576	Q6XQN6	0.0089393872767686
Q6XQN6	Q9NPI1	0.0089393872767686
Q6XQN6	P54198	0.0089393872767686
P16152	P35558	0.0089393872767686
Q86WJ1	Q32P28	0.0089393872767686
Q9UI12	Q99828	0.0089393872767686
Q9UI12	P01033	0.0089393872767686
Q9BZF3	Q6XQN6	0.0089393872767686
Q9H3L0	Q9UHD1	0.0089393872767686
P52788	O15212	0.0089393872767686
100293977	Q86YQ8	0.0089393872767686
P00441	Q9H3L0	0.0089393872767686
P25311	O94903	0.0089393872767686
Q14207	Q9UHD1	0.0089393872767686
P25311	Q9H3L0	0.0089393872767686
P25311	Q8NCW0	0.0089393872767686
Q9Y3B8	Q9P0U3	0.0089393872767686
P00450	Q02952	0.0089393872767686
Q96E11	Q15070	0.0089393872767686
Q13136	P00441	0.0089393872767686
Q15345	P25311	0.0089393872767686
Q9Y5Y6	Q8NAV1	0.0089393872767686
P51531	Q9BX68	0.0089393872767686
A8MVW0	P22090	0.0089393872767686
Q9UPY8	Q9UKV8	0.0089393872767686
O95376	P22307	0.0089393872767686
Q9Y2Q5	Q9UKK3	0.0089393872767686
P25311	Q96BF6	0.0089393872767686
P09417	Q14684	0.0089393872767686
Q8N8S7	Q6PJG6	0.0089393872767686
Q99497	Q9Y6L7	0.0089393872767686
Q99497	P13611	0.0089393872767686
Q9UN86	Q9BXW6	0.0089393872767686
Q9UN86	Q13352	0.0089393872767686
Q9UN86	Q8N3D4	0.0089393872767686
Q9UN86	Q96RD7	0.0089393872767686
Q99497	O95479	0.0089393872767686
O43865	Q7Z4F1	0.0089393872767686
Q99497	Q9BXW6	0.0089393872767686
Q99497	Q8N3D4	0.0089393872767686
P35916	Q16531	0.0089393872767686
Q9UMX5	Q5VYY1	0.0089393872767686
P02458	P60468	0.0089393872767686
Q8WU79	P00441	0.0089393872767686
Q12933	Q9UBV4	0.0089393872767686
Q8NFJ9	P49459	0.0089393872767686
Q9UN86	Q8NC44	0.0089393872767686
Q13683	P46821	0.0089393872767686
Q969H8	Q14181	0.0089393872767686
Q9BQ48	Q9NVH2	0.0089393872767686
Q8IUC4	Q92688	0.0089393872767686
O14657	Q8IY67	0.0089393872767686
P00966	Q9Y3B7	0.0089393872767686
Q13685	Q9BX46	0.0089393872767686
Q9NTN9	Q9Y3B7	0.0089393872767686
O75439	Q02083	0.0089393872767686
Q99595	O75439	0.0089393872767686
O75439	P50151	0.0089393872767686
O15479	Q9Y547	0.0089393872767686
P17707	P30085	0.0089393872767686
Q8WUZ0	P11802	0.0089393872767686
Q9BV57	Q8TAE8	0.0089393872767686
P35916	Q9Y294	0.0089393872767686
Q9Y2M5	132430	0.0089393872767686
Q9NXF7	O00214	0.0089393872767686
O43719	Q93084	0.0089393872767686
O14561	Q7RTV0	0.0089393872767686
Q13671	Q9UNN8	0.0089393872767686
Q53RT3	P13591	0.0089393872767686
Q8TD47	P13591	0.0089393872767686
P26885	Q96FV9	0.0089393872767686
Q9GZN8	Q9NP92	0.0089393872767686
Q96EP0	Q8WUN7	0.0089393872767686
Q7Z6J9	O43306	0.0089393872767686
Q7Z6J9	Q92838	0.0089393872767686
P12644	Q7Z6J9	0.0089393872767686
P49755	Q6ZMU5	0.0089393872767686
Q6P1L8	Q14134	0.0089393872767686
Q9HCN3	Q9UKV8	0.0089393872767686
Q6DKI1	Q53RT3	0.0089393872767686
Q58WW2	O95302	0.0089393872767686
Q9Y2A9	Q7Z406	0.0089393872767686
Q9BWJ5	Q12765	0.0089393872767686
P55769	Q96CN4	0.0089393872767686
Q13308	Q86X83	0.0089393872767686
Q6NXR4	P55769	0.0089393872767686
Q6NUM6	P55769	0.0089393872767686
Q14116	Q9UKA4	0.0089393872767686
Q9Y6D6	P13497	0.0089393872767686
Q9Y5Y6	Q13490	0.0089393872767686
Q9UP95	O75688	0.0089393872767686
Q8WVC6	Q9H0C2	0.0089393872767686
Q9H3S5	P43353	0.0089393872767686
Q8N6Y1	A8K2U0	0.0089393872767686
Q8NE62	P13667	0.0089393872767686
Q14956	P13667	0.0089393872767686
P0C869	P13667	0.0089393872767686
P48147	Q7Z3C6	0.0089393872767686
Q07973	O95478	0.0089393872767686
Q9H4I3	P08311	0.0089393872767686
Q53HC5	Q14134	0.0089393872767686
Q9H992	Q12933	0.0089393872767686
Q8WUN7	Q12765	0.0089393872767686
Q96KR6	P24844	0.0089393872767686
Q9ULP9	Q86UA1	0.0089393872767686
P62834	Q9HBH0	0.0089393872767686
Q14134	O14929	0.0089393872767686
O14929	B9A064	0.0089393872767686
Q96PD2	Q9H0P0	0.0089393872767686
C9J7I0	Q9Y5Q8	0.0089393872767686
Q8WVC6	P02763	0.0089393872767686
Q86WJ1	Q9BX68	0.0089393872767686
Q9HBH0	Q8N954	0.0089393872767686
Q9C0C4	P23511	0.0089393872767686
O75054	Q9BTL3	0.0089393872767686
Q03154	P0CG47	0.0089393872767686
Q8N3E9	O15042	0.0089393872767686
Q16851	P62316	0.0089393872767686
P06732	P19388	0.0089393872767686
100509631	P19388	0.0089393872767686
Q6BDS2	Q9BTL3	0.0089393872767686
Q14517	Q9NZL9	0.0089393872767686
Q13393	P11802	0.0089393872767686
Q9BXX0	Q9BTL3	0.0089393872767686
P00749	P19388	0.0089393872767686
Q6PJ21	Q9BTL3	0.0089393872767686
Q7Z7E8	Q9BTL3	0.0089393872767686
O95456	Q9BTL3	0.0089393872767686
Q8N5P1	Q08378	0.0089393872767686
Q8NFZ4	Q96EL3	0.0089393872767686
Q9BRB3	Q9BTL3	0.0089393872767686
Q96MG8	Q13526	0.0089393872767686
Q9H173	Q7Z406	0.0089393872767686
Q14116	Q15390	0.0089393872767686
O14908	Q8IUH3	0.0089393872767686
Q9UKK3	Q9H0W5	0.0089393872767686
P17026	P49366	0.0089393872767686
P51587	Q9UKK3	0.0089393872767686
P55327	Q8IVL6	0.0089393872767686
O43709	Q9C0F1	0.0089393872767686
Q99569	O43709	0.0089393872767686
Q9BY43	O43709	0.0089393872767686
Q6UVK1	Q96FN4	0.0089393872767686
Q08378	Q9H582	0.0089393872767686
O14792	O15355	0.0089393872767686
Q5SZK8	P55327	0.0089393872767686
Q92503	Q8N163	0.0089393872767686
A2RUC4	Q8N163	0.0089393872767686
Q9UP95	P98082	0.0089393872767686
Q13421	P78318	0.0089393872767686
P53634	Q8WX93	0.0089393872767686
Q9H4G0	Q13724	0.0089393872767686
Q69YQ0	O95390	0.0089393872767686
O00461	Q9UKP4	0.0089393872767686
P12956	Q9BWN1	0.0089393872767686
Q92828	Q9BYW2	0.0089393872767686
Q06203	Q99457	0.0089393872767686
Q06203	P35226	0.0089393872767686
Q9UN30	Q06203	0.0089393872767686
Q06203	Q71RG4	0.0089393872767686
P35612	Q06203	0.0089393872767686
Q06203	Q9Y4J8	0.0089393872767686
Q9Y6D9	Q9UDW1	0.0089393872767686
Q06203	P20336	0.0089393872767686
Q9P0R6	Q06203	0.0089393872767686
Q9ULR5	Q06203	0.0089393872767686
Q6P5W5	Q06203	0.0089393872767686
Q9NZ71	P11233	0.0089393872767686
P33981	P11233	0.0089393872767686
Q8NFH3	Q92828	0.0089393872767686
Q96K80	Q8NCE0	0.0089393872767686
O43502	P07951	0.0089393872767686
P49748	P35052	0.0089393872767686
P07947	O95968	0.0089393872767686
Q8IZ83	Q9BRP8	0.0089393872767686
Q0VGL1	Q96NU0	0.0089393872767686
P98164	Q96KG9	0.0089393872767686
O75369	Q29980	0.0089393872767686
O75683	Q96KG9	0.0089393872767686
O15047	Q9BX68	0.0089393872767686
Q8IYS2	P61586	0.0089393872767686
P12277	O15533	0.0089393872767686
Q6P5R6	Q96D46	0.0089393872767686
Q9Y484	Q6ZVX7	0.0089393872767686
Q9UGK8	Q9NRB3	0.0089393872767686
O94910	P62879	0.0089393872767686
Q5T3F8	Q07812	0.0089393872767686
Q8N4T8	Q14669	0.0089393872767686
P04818	O14983	0.0089393872767686
O14867	Q6ZVX7	0.0089393872767686
Q6ZVX7	Q6ZRS2	0.0089393872767686
Q8N163	Q15696	0.0089393872767686
Q14517	Q8IUD2	0.0089393872767686
Q9P1Z2	Q9UHD1	0.0089393872767686
A6NKD9	Q9UHA4	0.0089393872767686
P40426	Q12906	0.0089393872767686
Q96T88	Q9P244	0.0089393872767686
O43808	Q12965	0.0089393872767686
Q92876	Q9NPI6	0.0089393872767686
O00410	Q9Y4K0	0.0089393872767686
Q8WV24	Q9BXB1	0.0089393872767686
Q6P5S2	Q9H3U1	0.0089393872767686
Q9UKZ9	Q12906	0.0089393872767686
Q9H3U1	Q99457	0.0089393872767686
Q8WU90	Q03936	0.0089393872767686
P24390	3501	0.0089393872767686
Q8WU90	Q15262	0.0089393872767686
Q53H82	Q5VW38	0.0089393872767686
P16260	Q12965	0.0089393872767686
Q9BSF4	Q8WV24	0.0089393872767686
Q8WV24	Q9UBG0	0.0089393872767686
Q9H6A9	Q9BVI4	0.0089393872767686
Q99988	Q7Z406	0.0089393872767686
E9PLD3	P19823	0.0089393872767686
P08865	Q6PCD5	0.0089393872767686
Q9BSV6	Q8N5J2	0.0089393872767686
Q9Y5Y6	O15357	0.0089393872767686
Q9HD42	Q9Y2A9	0.0089393872767686
Q8TEB9	Q9Y2A9	0.0089393872767686
Q9NTG7	Q9Y2A9	0.0089393872767686
P52569	P26038	0.0089393872767686
Q8TEX9	Q8WV24	0.0089393872767686
Q8WVK2	P31350	0.0089393872767686
O75165	Q8TB96	0.0089393872767686
Q9H1U9	P22307	0.0089393872767686
P13928	Q8N4V1	0.0089393872767686
O14523	Q8WVV4	0.0089393872767686
A6NFI3	Q8IY26	0.0089393872767686
Q6NUM9	P49354	0.0089393872767686
P62841	Q6UXD5	0.0089393872767686
P78347	Q6UXD5	0.0089393872767686
O76070	Q9NPI6	0.0089393872767686
P19823	Q8WV24	0.0089393872767686
E9PLD3	P17707	0.0089393872767686
Q96JN2	Q9UMX5	0.0089393872767686
P04066	O95295	0.0089393872767686
Q9NP73	Q9BZC7	0.0089393872767686
Q0IIM8	P41091	0.0089393872767686
Q9Y3R4	Q9Y295	0.0089393872767686
Q8IZT6	P57735	0.0089393872767686
Q9UIJ7	O15357	0.0089393872767686
P19823	P31350	0.0089393872767686
P17707	P31350	0.0089393872767686
Q8NBK3	Q8NI27	0.0089393872767686
Q6PGQ7	O43760	0.0089393872767686
A6NFI3	O76024	0.0089393872767686
Q8N108	Q9BTL3	0.0089393872767686
Q5VUD6	Q9NQB0	0.0089393872767686
O00268	Q9BX68	0.0089393872767686
O14910	Q9UKP4	0.0089393872767686
P08579	Q5VW32	0.0089393872767686
O14874	P52306	0.0089393872767686
Q13724	Q9H6S3	0.0089393872767686
Q9Y3B4	P21579	0.0089393872767686
Q9NQ11	Q3YEC7	0.0089393872767686
P20839	Q0IIM8	0.0089393872767686
Q53G59	O95870	0.0089393872767686
Q9Y6R7	100507703	0.0089393872767686
Q0IIM8	Q9NQ11	0.0089393872767686
P12081	Q70CQ2	0.0089393872767686
P20839	Q8WUX1	0.0089393872767686
Q8IZQ5	P24844	0.0089393872767686
P04066	Q13490	0.0089393872767686
Q99715	Q9Y237	0.0089393872767686
Q9HCJ0	Q9BTZ2	0.0089393872767686
Q16363	100507703	0.0089393872767686
Q53G59	P29320	0.0089393872767686
100507703	Q5VVQ6	0.0089393872767686
Q9BUR4	P46940	0.0089393872767686
P47756	P04424	0.0089393872767686
O75820	P24844	0.0089393872767686
O95487	Q96IT1	0.0089393872767686
Q9P2K8	Q12906	0.0089393872767686
Q9UMX5	Q9P2X3	0.0089393872767686
Q9NR31	132430	0.0089393872767686
P35573	Q8TD47	0.0089393872767686
Q6P1N9	Q96PC5	0.0089393872767686
Q9UHR4	P50897	0.0089393872767686
Q8IWZ6	O95834	0.0089393872767686
O60716	Q92874	0.0089393872767686
Q9BQC3	Q9P2E9	0.0089393872767686
Q15007	Q15102	0.0089393872767686
Q96JJ7	Q96BJ8	0.0089393872767686
Q6GTS8	Q7KZN9	0.0089393872767686
Q96JJ7	Q6GTS8	0.0089393872767686
3538	Q9H910	0.0089393872767686
O95631	Q9H910	0.0089393872767686
140564	Q9H910	0.0089393872767686
Q96JJ7	Q9UQ88	0.0089393872767686
Q7KZN9	Q96CG8	0.0089393872767686
Q8NBQ5	O95571	0.0089393872767686
P07737	Q6UWL2	0.0089393872767686
P52788	O95789	0.0089393872767686
Q9Y4K3	Q9H910	0.0089393872767686
Q8N5Z5	Q9H910	0.0089393872767686
P50897	Q12972	0.0089393872767686
Q5U5X0	Q99829	0.0089393872767686
P42677	Q9H6S3	0.0089393872767686
Q5T2N8	E5RIL1	0.0089393872767686
P14174	Q9NPD7	0.0089393872767686
O60313	O95571	0.0089393872767686
P06748	P51790	0.0089393872767686
Q8IUS5	O95571	0.0089393872767686
Q9NXA8	Q32P28	0.0089393872767686
Q9NV96	P53990	0.0089393872767686
Q15007	Q9H2G9	0.0089393872767686
Q15021	P50452	0.0089393872767686
Q9NW82	P13693	0.0089393872767686
P13693	Q5T5C0	0.0089393872767686
P13693	Q9NRP0	0.0089393872767686
Q16842	P13693	0.0089393872767686
Q14165	Q13387	0.0089393872767686
Q99615	P26022	0.0089393872767686
P13693	P29320	0.0089393872767686
O95865	Q99615	0.0089393872767686
P13693	Q8N350	0.0089393872767686
P11055	Q9H910	0.0089393872767686
Q99717	Q9H910	0.0089393872767686
P26447	P56270	0.0089393872767686
O75528	P07947	0.0089393872767686
P53621	O43240	0.0089393872767686
O15400	Q6P1N9	0.0089393872767686
A0PK00	Q9ULX3	0.0089393872767686
Q9ULX3	Q8WY54	0.0089393872767686
Q9ULX3	O43240	0.0089393872767686
P22607	Q9UBL6	0.0089393872767686
Q9NRB3	Q9H4B6	0.0089393872767686
O14530	P28676	0.0089393872767686
Q14678	Q9H910	0.0089393872767686
28796	Q9H910	0.0089393872767686
O14545	O00625	0.0089393872767686
P21359	P52788	0.0089393872767686
Q7KZN9	28796	0.0089393872767686
Q7KZN9	P35754	0.0089393872767686
Q9BV97	Q9H910	0.0089393872767686
Q7KZN9	O75914	0.0089393872767686
Q9BT67	P52788	0.0089393872767686
Q9GZU8	Q96PC5	0.0089393872767686
P22607	Q9GZU8	0.0089393872767686
Q9BY49	Q9H910	0.0089393872767686
Q8NC54	Q13488	0.0089393872767686
P26447	Q2TBE0	0.0089393872767686
Q01581	Q5VU97	0.0089393872767686
P04062	P35219	0.0089393872767686
Q4LE39	P04062	0.0089393872767686
O75251	Q9BZV1	0.0089393872767686
P04062	Q5H9F3	0.0089393872767686
O75251	Q00613	0.0089393872767686
P23368	Q8N653	0.0089393872767686
Q9H6K4	Q9H910	0.0089393872767686
O75251	P30622	0.0089393872767686
Q96M89	P04062	0.0089393872767686
P23368	Q9HCU9	0.0089393872767686
O75251	Q9H5N1	0.0089393872767686
Q9UGM3	Q8NC54	0.0089393872767686
Q04756	P61009	0.0089393872767686
P61009	O00470	0.0089393872767686
Q9H4G0	P14174	0.0089393872767686
Q15697	P14174	0.0089393872767686
Q7KZN9	P35914	0.0089393872767686
Q3MJ16	P14174	0.0089393872767686
P12429	Q9NUM4	0.0089393872767686
Q9NQW7	Q8TF71	0.0089393872767686
Q6UXT9	Q5JVF3	0.0089393872767686
Q6DT37	Q9Y679	0.0089393872767686
Q86U90	O75340	0.0089393872767686
Q96JS3	Q5JVF3	0.0089393872767686
Q99683	O75340	0.0089393872767686
P61457	Q86WA8	0.0089393872767686
Q8N8Z6	Q5JVF3	0.0089393872767686
O75340	56154	0.0089393872767686
Q9NZD2	O75340	0.0089393872767686
Q9UKU0	O75340	0.0089393872767686
O75340	Q9H9K5	0.0089393872767686
O75340	O95867	0.0089393872767686
O75340	P54756	0.0089393872767686
O75340	Q9Y5W8	0.0089393872767686
O75340	Q96SB8	0.0089393872767686
Q7KZF4	P53803	0.0089393872767686
Q6UXM1	P16520	0.0089393872767686
O14939	P61916	0.0089393872767686
P14174	P13716	0.0089393872767686
P20226	O95571	0.0089393872767686
Q96FK6	Q9UK76	0.0089393872767686
Q3MJ16	Q9UK76	0.0089393872767686
P14174	Q6PCD5	0.0089393872767686
Q7Z5Y6	Q9UK76	0.0089393872767686
Q3MJ16	P50990	0.0089393872767686
Q9NX24	P12081	0.0089393872767686
P40926	O15350	0.0089393872767686
Q9UJV3	Q5JVF3	0.0089393872767686
O43169	Q7Z7G8	0.0089393872767686
Q5T3F8	O94973	0.0089393872767686
Q9NVN3	Q68D85	0.0089393872767686
P29373	O15360	0.0089393872767686
P15259	P29373	0.0089393872767686
Q86SG5	Q07812	0.0089393872767686
Q7KZ85	P29373	0.0089393872767686
Q9BWU0	P05091	0.0089393872767686
P54756	Q5JVF3	0.0089393872767686
P14174	Q9NYQ7	0.0089393872767686
P14174	Q2TAL5	0.0089393872767686
P14174	Q6ZNF0	0.0089393872767686
Q86W74	O94992	0.0089393872767686
Q8WXH0	Q14165	0.0089393872767686
O14653	Q99829	0.0089393872767686
O14497	Q96JK2	0.0089393872767686
P19387	P48509	0.0089393872767686
O14907	Q96RG2	0.0089393872767686
Q96FV9	Q9UL54	0.0089393872767686
Q96E11	Q96FV9	0.0089393872767686
Q8TBM8	O15344	0.0089393872767686
P45877	P55884	0.0089393872767686
645345	Q14103	0.0089393872767686
28834	Q14103	0.0089393872767686
P06132	Q96D09	0.0089393872767686
P14324	A8MVW0	0.0089393872767686
P14174	O60337	0.0089393872767686
Q9Y2C4	Q9NZT2	0.0089393872767686
Q9H6T3	O95571	0.0089393872767686
P07476	Q9BV44	0.0089393872767686
P20648	Q8IZ52	0.0089393872767686
P07476	Q86W74	0.0089393872767686
P54098	P06239	0.0089393872767686
P49454	Q99829	0.0089393872767686
Q96DE5	Q99829	0.0089393872767686
P50897	Q13303	0.0089393872767686
Q9H936	Q96SI1	0.0089393872767686
P13693	Q56NI9	0.0089393872767686
P02671	P06239	0.0089393872767686
Q8TA86	P06239	0.0089393872767686
Q9UNS2	Q8N3Y3	0.0089393872767686
Q15024	Q8NB49	0.0089393872767686
Q96RR1	P06239	0.0089393872767686
P07476	P41223	0.0089393872767686
Q96I25	Q53HC9	0.0089393872767686
Q7Z7K6	Q8N3Y3	0.0089393872767686
Q8N3Y3	Q09019	0.0089393872767686
P35558	Q9H0A0	0.0089393872767686
Q96H79	Q8N3Y3	0.0089393872767686
P52788	Q92802	0.0089393872767686
O00625	Q9NZV5	0.0089393872767686
Q9NUJ3	P13796	0.0089393872767686
Q7Z5Y6	P40925	0.0089393872767686
Q3MJ16	P38435	0.0089393872767686
P38435	P62166	0.0089393872767686
P38435	P13716	0.0089393872767686
Q9NS73	P52888	0.0089393872767686
Q16539	Q14703	0.0089393872767686
P55854	Q96NU0	0.0089393872767686
P41236	Q7Z736	0.0089393872767686
O60716	Q00534	0.0089393872767686
Q8IYN0	Q15084	0.0089393872767686
Q5SNT2	P05120	0.0089393872767686
Q5SNT2	O00506	0.0089393872767686
Q9H936	Q16877	0.0089393872767686
Q93050	P14222	0.0089393872767686
P51665	O95571	0.0089393872767686
O75223	Q96EU6	0.0089393872767686
Q92567	Q9H1A3	0.0089393872767686
Q9NS73	P35237	0.0089393872767686
Q9H4G0	P38435	0.0089393872767686
P38435	Q9H6S3	0.0089393872767686
Q9HAT2	Q02539	0.0089393872767686
Q9BWJ5	O95402	0.0089393872767686
Q96Q89	P40925	0.0089393872767686
Q9NXA8	Q96PD2	0.0089393872767686
Q86WJ1	Q96PD2	0.0089393872767686
P78332	Q8NBF2	0.0089393872767686
Q9NWM3	Q13557	0.0089393872767686
Q9Y2C4	P35237	0.0089393872767686
Q8TEA8	Q9BX70	0.0089393872767686
Q9BWJ5	Q9NS00	0.0089393872767686
Q969N2	A6NCE7	0.0089393872767686
Q15311	Q9BVK2	0.0089393872767686
Q12955	P40925	0.0089393872767686
Q9BTE6	P11172	0.0089393872767686
Q13308	Q99457	0.0089393872767686
Q9Y6G5	Q9BWJ5	0.0089393872767686
Q9BWJ5	Q16799	0.0089393872767686
Q969N2	Q9HC78	0.0089393872767686
Q969N2	Q6P5S2	0.0089393872767686
Q9H936	Q8IVH2	0.0089393872767686
O95571	P82921	0.0089393872767686
Q9NXG2	Q7Z6M1	0.0089393872767686
O94973	P48723	0.0089393872767686
Q6UWP7	O75462	0.0089393872767686
P69905	O75462	0.0089393872767686
Q6NSZ9	Q15121	0.0089393872767686
Q13214	Q9UBK9	0.0089393872767686
Q9BVK2	Q9UH99	0.0089393872767686
O14792	Q9GZU8	0.0089393872767686
P50570	Q96LA8	0.0089393872767686
Q9Y5J7	O75400	0.0089393872767686
Q96QD9	P12429	0.0089393872767686
Q7Z7H8	Q96Q07	0.0089393872767686
Q96J84	O00625	0.0089393872767686
P12955	Q96F44	0.0089393872767686
Q9BYC5	A6NIH7	0.0089393872767686
Q7Z7H8	P33908	0.0089393872767686
Q9Y5B8	Q14393	0.0089393872767686
Q9BV57	Q8N201	0.0089393872767686
Q6XUX3	Q9UHL9	0.0089393872767686
Q14919	Q92536	0.0089393872767686
Q96G23	Q9UJH8	0.0089393872767686
Q06210	P31937	0.0089393872767686
Q9H936	Q9NQW6	0.0089393872767686
Q9H936	Q6ZMI0	0.0089393872767686
Q9Y3D3	O43791	0.0089393872767686
Q9Y3D3	P13611	0.0089393872767686
P98198	Q9Y281	0.0089393872767686
P35237	Q2MV58	0.0089393872767686
Q9H936	Q9HD34	0.0089393872767686
O95271	O15427	0.0089393872767686
Q9H936	Q6P4E1	0.0089393872767686
Q9BWJ5	Q86VX2	0.0089393872767686
Q6PFW1	A6NHG4	0.0089393872767686
P17029	A6NHG4	0.0089393872767686
Q92667	A6NHG4	0.0089393872767686
Q92876	Q6IAN0	0.0089393872767686
O43505	P18510	0.0089393872767686
Q9UIL1	O94813	0.0089393872767686
Q9P0V3	Q12797	0.0089393872767686
O43513	Q9Y3D3	0.0089393872767686
P29372	P09455	0.0089393872767686
O75251	O14972	0.0089393872767686
Q14956	Q9UBV2	0.0089393872767686
Q9BRR0	Q15007	0.0089393872767686
Q15007	Q9Y463	0.0089393872767686
Q15007	Q8WWB7	0.0089393872767686
P36894	Q13214	0.0089393872767686
P23368	O94887	0.0089393872767686
Q9UPT5	Q03252	0.0089393872767686
Q9Y653	Q15067	0.0089393872767686
Q96L50	O43809	0.0089393872767686
Q92831	Q15007	0.0089393872767686
Q15007	P20648	0.0089393872767686
Q16842	O43809	0.0089393872767686
Q6ZU15	O43809	0.0089393872767686
Q15007	Q7L5Y6	0.0089393872767686
O43741	Q15007	0.0089393872767686
Q16842	Q15007	0.0089393872767686
P06454	P05496	0.0089393872767686
Q92567	Q8NBQ5	0.0089393872767686
28834	Q9UBV2	0.0089393872767686
Q86UD0	P84090	0.0089393872767686
Q9HAT2	Q8NEY8	0.0089393872767686
P17900	Q9P253	0.0089393872767686
P04062	Q6ZMK1	0.0089393872767686
P26447	Q9H8E8	0.0089393872767686
Q13630	Q8N0X7	0.0089393872767686
Q13371	P52788	0.0089393872767686
P52788	P0DPB6	0.0089393872767686
Q96S97	Q4VCS5	0.0089393872767686
P51858	Q8TDL5	0.0089393872767686
P07996	P51858	0.0089393872767686
Q9Y3D3	Q9Y426	0.0089393872767686
Q6ZN55	P01008	0.0089393872767686
Q6UVK1	Q5VUA4	0.0089393872767686
Q8NEN9	O43598	0.0089393872767686
A6NJ78	Q6UVK1	0.0089393872767686
P17900	Q92628	0.0089393872767686
Q6UVK1	P60510	0.0089393872767686
P11717	Q9NP79	0.0089393872767686
Q15291	28908	0.0089393872767686
O43808	Q32P44	0.0089393872767686
P17019	Q15007	0.0089393872767686
P12931	Q9HCS7	0.0089393872767686
Q6MZM0	Q9NQT5	0.0089393872767686
Q8IYS1	Q14151	0.0089393872767686
Q8NC54	Q8TDL5	0.0089393872767686
P23368	Q50LG9	0.0089393872767686
Q13488	Q9HCN4	0.0089393872767686
Q8NC54	P18510	0.0089393872767686
Q7Z695	P04062	0.0089393872767686
Q8N0X7	Q9H013	0.0089393872767686
Q9HB90	P04062	0.0089393872767686
O75251	Q6ZRY4	0.0089393872767686
Q5SVQ8	Q9H910	0.0089393872767686
Q9UGP4	P27482	0.0089393872767686
Q15311	Q9UPN9	0.0089393872767686
Q9P2N5	Q14764	0.0089393872767686
Q6UWY0	Q9Y606	0.0089393872767686
Q13308	Q16799	0.0089393872767686
P52888	Q2MV58	0.0089393872767686
O95571	Q14694	0.0089393872767686
P23368	P23508	0.0089393872767686
P23368	Q92521	0.0089393872767686
O75251	Q8N729	0.0089393872767686
O75251	O95382	0.0089393872767686
Q86UT6	P13497	0.0089393872767686
Q9H2X0	O43324	0.0089393872767686
P09467	Q9H910	0.0089393872767686
Q96GQ7	Q9Y508	0.0089393872767686
Q96GQ7	P18510	0.0089393872767686
P51858	P18510	0.0089393872767686
Q96GQ7	P46531	0.0089393872767686
Q6ZRY4	Q8N0X7	0.0089393872767686
P23368	Q6PID6	0.0089393872767686
Q75T13	Q9H2D6	0.0089393872767686
Q9GZU7	Q8N0X7	0.0089393872767686
P26447	P78357	0.0089393872767686
Q75T13	P10636	0.0089393872767686
Q9NRZ5	Q9Y6A4	0.0089393872767686
Q8N0X7	P08311	0.0089393872767686
P23368	Q8WVM7	0.0089393872767686
Q9H7Z7	Q96CS4	0.0089393872767686
Q5VW38	Q92817	0.0089393872767686
Q9BQ61	Q99676	0.0089393872767686
Q92466	Q16630	0.0089393872767686
Q9UKG1	O60518	0.0089393872767686
Q96CB9	Q9NR09	0.0089393872767686
Q9Y263	Q8TD47	0.0089393872767686
Q8N488	O43681	0.0089393872767686
Q9Y2P4	Q9BX63	0.0089393872767686
P02585	O43681	0.0089393872767686
Q9H6E5	O43681	0.0089393872767686
Q92993	O43681	0.0089393872767686
P12883	O43681	0.0089393872767686
Q96KC8	O43681	0.0089393872767686
Q53HC5	Q969T9	0.0089393872767686
Q96BP2	Q9H5N1	0.0089393872767686
Q9Y3C4	Q14677	0.0089393872767686
Q9UK59	Q969R5	0.0089393872767686
Q9UBC1	Q15286	0.0089393872767686
Q14677	P17544	0.0089393872767686
Q9H974	Q6PJG9	0.0089393872767686
Q9Y5Y6	Q13393	0.0089393872767686
Q86YV9	Q13488	0.0089393872767686
O14792	O95292	0.0089393872767686
Q9BVV7	P29034	0.0089393872767686
Q8WVZ9	Q01970	0.0089393872767686
P06132	O60830	0.0089393872767686
Q8IUC8	Q9Y244	0.0089393872767686
Q96QA5	P16870	0.0089393872767686
Q8IUC8	P32926	0.0089393872767686
P32926	O75027	0.0089393872767686
Q96SB3	O94855	0.0089393872767686
Q9NXG6	P15374	0.0089393872767686
O43617	O15427	0.0089393872767686
Q99650	O43823	0.0089393872767686
Q9NY33	P68366	0.0089393872767686
P02042	Q06323	0.0089393872767686
Q13114	Q5TAQ9	0.0089393872767686
O75410	Q5TAQ9	0.0089393872767686
P09110	Q5TAQ9	0.0089393872767686
P60763	Q5TAQ9	0.0089393872767686
Q5TAQ9	Q93062	0.0089393872767686
P38159	Q86VI4	0.0089393872767686
Q13867	Q8IVD9	0.0089393872767686
P78536	Q5BKY9	0.0089393872767686
Q04912	O00399	0.0089393872767686
C9J7I0	Q15286	0.0089393872767686
P14635	Q96BP2	0.0089393872767686
Q96BP2	Q9H6L2	0.0089393872767686
Q9H974	Q14493	0.0089393872767686
O14972	Q96BP2	0.0089393872767686
P40424	Q9Y2P4	0.0089393872767686
O95166	Q96BP2	0.0089393872767686
P62256	Q6W2J9	0.0089393872767686
Q9P244	Q96KB5	0.0089393872767686
Q9H6R4	Q15262	0.0089393872767686
Q8N539	Q5VZL5	0.0089393872767686
P62256	O75152	0.0089393872767686
Q5T601	Q5VZL5	0.0089393872767686
Q5VZL5	Q9NUQ9	0.0089393872767686
Q96CP6	Q8N539	0.0089393872767686
O43813	Q9ULJ3	0.0089393872767686
P80303	Q9P244	0.0089393872767686
P40121	P54764	0.0089393872767686
P40121	O43826	0.0089393872767686
Q9Y3B8	P54764	0.0089393872767686
Q9BTT6	Q9UL54	0.0089393872767686
Q9H992	O75312	0.0089393872767686
P61960	Q9UBV4	0.0089393872767686
P20719	Q9UBV4	0.0089393872767686
Q7Z7H8	P55957	0.0089393872767686
Q9Y6D9	2197	0.0089393872767686
2197	Q8IVL5	0.0089393872767686
Q9Y623	Q9BTT6	0.0089393872767686
O14950	Q8IUC4	0.0089393872767686
Q9UGK8	P36383	0.0089393872767686
Q96DR8	Q9BTT6	0.0089393872767686
Q14393	Q9NTI5	0.0089393872767686
Q14393	Q9UBH6	0.0089393872767686
Q96EV8	O43681	0.0089393872767686
Q9Y2P4	Q12816	0.0089393872767686
Q9UGK8	P02763	0.0089393872767686
Q9BPU6	O43681	0.0089393872767686
P00738	O60830	0.0089393872767686
P33764	P08559	0.0089393872767686
Q96MG8	Q9UII2	0.0089393872767686
Q14651	Q2TBE0	0.0089393872767686
P42898	Q9H5V8	0.0089393872767686
Q01581	P78536	0.0089393872767686
Q01581	Q04912	0.0089393872767686
Q14651	Q9NRI5	0.0089393872767686
Q14651	Q9Y5Z9	0.0089393872767686
Q5JW98	Q14651	0.0089393872767686
Q14651	Q96KP1	0.0089393872767686
Q9GZZ1	Q8NBA8	0.0089393872767686
Q9UHN6	Q14651	0.0089393872767686
Q9UHN6	Q9Y291	0.0089393872767686
Q14651	Q9H7X3	0.0089393872767686
Q4G0M1	Q9H2D6	0.0089393872767686
P78536	Q8N5M4	0.0089393872767686
Q15058	Q04912	0.0089393872767686
O43181	Q04912	0.0089393872767686
Q96TA2	Q92551	0.0089393872767686
P0C869	Q9HC38	0.0089393872767686
Q9NR31	Q9UK28	0.0089393872767686
P51948	P16422	0.0089393872767686
O94811	Q9H5V8	0.0089393872767686
Q9NYU1	O14639	0.0089393872767686
Q9H2V7	Q14376	0.0089393872767686
P23368	P54803	0.0089393872767686
P23368	Q4KMQ2	0.0089393872767686
Q8NBP7	Q8N4V1	0.0089393872767686
O43731	Q96DA0	0.0089393872767686
Q96DA0	O60216	0.0089393872767686
Q4G0F5	Q96EY4	0.0089393872767686
Q96LA8	P16422	0.0089393872767686
Q8WUW1	Q6IQ49	0.0089393872767686
O75563	P09429	0.0089393872767686
Q9Y4K1	P04637	0.0089393872767686
Q9H7Z7	Q96E22	0.0089393872767686
P16422	O43240	0.0089393872767686
Q99996	P16422	0.0089393872767686
O76003	P61244	0.0089393872767686
Q96DA0	Q8WY54	0.0089393872767686
Q9H7Z7	Q9H582	0.0089393872767686
P62899	Q5TZA2	0.0089393872767686
Q7Z7H8	Q641Q3	0.0089393872767686
Q9UGK8	Q9H9B1	0.0089393872767686
Q9UGK8	Q8NBZ7	0.0089393872767686
Q6NZI2	Q6NT16	0.0089393872767686
P16435	Q9Y5X3	0.0089393872767686
P55735	P20962	0.0089393872767686
Q9UJ70	Q96AY3	0.0089393872767686
Q9H9E3	Q9BYT8	0.0089393872767686
Q7LGA3	P63313	0.0089393872767686
Q15004	P23258	0.0089393872767686
Q8N4C6	Q9Y617	0.0089393872767686
O60518	P42025	0.0089393872767686
Q9UGK8	Q969Y0	0.0089393872767686
Q9UGK8	Q96A54	0.0089393872767686
P49642	O60518	0.0089393872767686
P36383	P62879	0.0089393872767686
P78345	Q12891	0.0089393872767686
P07196	P12830	0.0089393872767686
P07195	P12830	0.0089393872767686
Q9HB40	Q13617	0.0089393872767686
A6NFI3	P27797	0.0089393872767686
P16435	Q9BYE7	0.0089393872767686
P49354	Q6NTF9	0.0089393872767686
Q9NSI2	P24844	0.0089393872767686
Q9NP79	P60520	0.0089393872767686
Q9UGK8	O60704	0.0089393872767686
P02763	Q12770	0.0089393872767686
Q99627	Q8TD47	0.0089393872767686
Q9UM47	Q9NR09	0.0089393872767686
Q9HBE1	Q99829	0.0089393872767686
Q92993	Q8WVM8	0.0089393872767686
Q12770	Q9NP79	0.0089393872767686
Q9UDR5	Q6UXD5	0.0089393872767686
Q12770	28908	0.0089393872767686
Q9UGK8	O14715	0.0089393872767686
Q12770	P00966	0.0089393872767686
Q96C86	P62879	0.0089393872767686
Q8WVM8	P05164	0.0089393872767686
P02042	P33991	0.0089393872767686
P27986	O75526	0.0089393872767686
Q92841	Q00169	0.0089393872767686
Q96MG8	P18031	0.0089393872767686
P55061	P31146	0.0089393872767686
O60716	Q9NYW8	0.0089393872767686
Q9Y3D3	Q9NY35	0.0089393872767686
P07741	Q9H2F5	0.0089393872767686
P07741	Q9H869	0.0089393872767686
Q9NPD8	Q8N9N2	0.0089393872767686
P07741	Q14667	0.0089393872767686
P49023	Q9BVC4	0.0089393872767686
P30838	P08069	0.0089393872767686
P54725	Q96AD5	0.0089393872767686
Q9NX02	P08069	0.0089393872767686
100528064	P04080	0.0089393872767686
P08069	10357	0.0089393872767686
Q8NCW0	P63165	0.0089393872767686
Q7LGA3	Q7L7V1	0.0089393872767686
O43765	P63272	0.0089393872767686
P07741	Q96BF6	0.0089393872767686
P07741	Q86VI4	0.0089393872767686
P07741	P63272	0.0089393872767686
Q9Y3D3	Q96EG1	0.0089393872767686
Q9BWJ5	Q96HJ9	0.0089393872767686
Q9Y224	Q03154	0.0089393872767686
Q5SNT2	O00204	0.0089393872767686
P07741	Q9C029	0.0089393872767686
Q7LGA3	P21128	0.0089393872767686
Q9ULA0	O43765	0.0089393872767686
P07741	Q9ULJ3	0.0089393872767686
P07741	Q9H9L3	0.0089393872767686
P07741	Q96F63	0.0089393872767686
P08134	Q6NZ67	0.0089393872767686
Q9NZH8	P08069	0.0089393872767686
Q969X5	P04004	0.0089393872767686
Q8N729	Q8IXB1	0.0089393872767686
Q92674	Q8IXB1	0.0089393872767686
Q8N653	P55060	0.0089393872767686
Q9BV20	P08582	0.0089393872767686
Q9Y3D3	Q13503	0.0089393872767686
Q14694	P05496	0.0089393872767686
Q6UVK1	P23258	0.0089393872767686
Q9BWJ5	Q9GZQ3	0.0089393872767686
P07741	A2RRD8	0.0089393872767686
P11233	Q8TBF5	0.0089393872767686
Q9UBR2	P14678	0.0089393872767686
Q9Y6I3	Q9UGN5	0.0089393872767686
P43155	P16035	0.0089393872767686
O15294	Q9NP55	0.0089393872767686
O95571	Q8WY22	0.0089393872767686
P13928	Q8WY22	0.0089393872767686
P20226	Q9NXG2	0.0089393872767686
Q9NUJ3	O95571	0.0089393872767686
Q9H3R5	Q9NZT2	0.0089393872767686
P57723	P16422	0.0089393872767686
O95292	Q9UJH8	0.0089393872767686
P49642	P33121	0.0089393872767686
P0DPH7	O60573	0.0089393872767686
P20962	Q96SY0	0.0089393872767686
Q14964	Q3MIN7	0.0089393872767686
Q92817	Q96SY0	0.0089393872767686
Q9UL63	Q8WV24	0.0089393872767686
O60573	Q92817	0.0089393872767686
Q9H1B5	P20962	0.0089393872767686
Q6ZNF0	Q9UK76	0.0089393872767686
Q99584	P61254	0.0089393872767686
Q14CX7	O95163	0.0089393872767686
Q96I25	Q9BUH6	0.0089393872767686
Q8IY63	Q8N3Y3	0.0089393872767686
Q8IZ69	Q9NQ88	0.0089393872767686
P42568	P06239	0.0089393872767686
P35250	Q96GW9	0.0089393872767686
P06239	Q9UPW6	0.0089393872767686
Q8IWA0	Q8N3Y3	0.0089393872767686
P33552	Q8IZ69	0.0089393872767686
728932	Q9BZ76	0.0089393872767686
Q96EH3	P20962	0.0089393872767686
Q14376	Q9H2H9	0.0089393872767686
P13284	P63165	0.0089393872767686
Q9BQ50	P35250	0.0089393872767686
Q7LGA3	O94903	0.0089393872767686
Q9UKT8	Q92945	0.0089393872767686
Q99717	Q92945	0.0089393872767686
Q0IIM8	P83916	0.0089393872767686
Q96I25	Q86YB8	0.0089393872767686
Q5D862	Q14667	0.0089393872767686
Q9UK59	O75554	0.0089393872767686
Q9NWV4	Q9Y3T9	0.0089393872767686
P09972	Q24JP5	0.0089393872767686
O00468	Q02952	0.0089393872767686
Q9UBV7	Q16658	0.0089393872767686
P07741	Q969R5	0.0089393872767686
Q9UHB7	O43765	0.0089393872767686
Q9UN36	P63165	0.0089393872767686
O75414	O75396	0.0089393872767686
P13284	Q8N9N2	0.0089393872767686
Q7LGA3	O75414	0.0089393872767686
O14530	Q9NRF9	0.0089393872767686
Q6PJI9	Q8N392	0.0089393872767686
P28676	P0DPA2	0.0089393872767686
Q659C4	Q9NRF9	0.0089393872767686
P26447	P27986	0.0089393872767686
P28676	O94910	0.0089393872767686
Q8N392	P0DPA2	0.0089393872767686
Q659C4	Q8N392	0.0089393872767686
Q96QK1	Q9NY47	0.0089393872767686
Q14353	E5RIL1	0.0089393872767686
Q96I25	Q9UBP9	0.0089393872767686
Q6PCB7	Q8TEA8	0.0089393872767686
Q9UK59	Q96BF6	0.0089393872767686
C9J7I0	P56192	0.0089393872767686
Q9Y2P4	P21108	0.0089393872767686
Q9UPV0	Q6PK04	0.0089393872767686
Q9BV20	P29034	0.0089393872767686
O95870	Q15007	0.0089393872767686
O94973	Q68D85	0.0089393872767686
Q53EQ6	Q8WX93	0.0089393872767686
P08134	Q14839	0.0089393872767686
Q9BQ50	Q9H0A0	0.0089393872767686
P98160	Q9H2H9	0.0089393872767686
P49760	O14907	0.0089393872767686
P21128	P63165	0.0089393872767686
P26232	Q92797	0.0089393872767686
Q9NWV4	Q9NVH0	0.0089393872767686
Q96QK1	Q24JP5	0.0089393872767686
P50336	O95747	0.0089393872767686
Q96FV9	Q8N511	0.0089393872767686
Q96FV9	440915	0.0089393872767686
Q96FV9	O94964	0.0089393872767686
Q96FV9	O15344	0.0089393872767686
P62256	Q8WUB8	0.0089393872767686
P41208	P62256	0.0089393872767686
P62256	Q8IY67	0.0089393872767686
Q96CP6	O95897	0.0089393872767686
O15120	Q16555	0.0089393872767686
Q969U6	Q8WXF1	0.0089393872767686
O95631	Q92945	0.0089393872767686
140564	Q92945	0.0089393872767686
Q9Y5R8	Q86U42	0.0089393872767686
Q15390	O14907	0.0089393872767686
Q12767	P04080	0.0089393872767686
Q8N3D4	Q9Y3D3	0.0089393872767686
Q9NRB3	Q8N392	0.0089393872767686
Q5D862	Q96BF6	0.0089393872767686
Q9Y4W2	28452	0.0089393872767686
Q7LGA3	Q14573	0.0089393872767686
Q8IZ69	P17020	0.0089393872767686
Q7Z2T5	P62256	0.0089393872767686
Q8IUL8	P13010	0.0089393872767686
Q99829	100134230	0.0089393872767686
P08134	Q9UNZ5	0.0089393872767686
Q9NR33	Q9Y679	0.0089393872767686
Q969X5	Q86VY9	0.0089393872767686
O00139	Q9Y679	0.0089393872767686
F5H2W1	Q9Y679	0.0089393872767686
P63167	Q9H5J8	0.0089393872767686
Q2NKJ3	P40925	0.0089393872767686
Q16531	Q8NC67	0.0089393872767686
Q12933	P22570	0.0089393872767686
Q8WVZ9	O60499	0.0089393872767686
P17301	Q9H336	0.0089393872767686
Q9H819	P22570	0.0089393872767686
Q96FV9	Q5JTC6	0.0089393872767686
Q8WVM0	P06239	0.0089393872767686
P45983	Q96FV9	0.0089393872767686
Q8TBM8	A1X283	0.0089393872767686
Q8WXF1	O75845	0.0089393872767686
O95232	Q9Y251	0.0089393872767686
O75431	P21291	0.0089393872767686
Q13395	P60174	0.0089393872767686
Q96KR6	Q9H5V9	0.0089393872767686
Q9NX00	Q8WVY7	0.0089393872767686
Q9UIJ7	Q8N302	0.0089393872767686
P29508	Q86X83	0.0089393872767686
Q9Y4L5	O95782	0.0089393872767686
Q9Y256	Q9NVS9	0.0089393872767686
Q9UKK3	3493	0.0089393872767686
Q9HCM9	A5A3E0	0.0089393872767686
P49760	P46940	0.0089393872767686
Q92785	Q8IWA0	0.0089393872767686
Q9NZ32	Q9Y6N5	0.0089393872767686
O15031	Q09019	0.0089393872767686
Q8WXD5	Q15828	0.0089393872767686
Q13823	O00244	0.0089393872767686
Q8IYQ7	P00568	0.0089393872767686
P12081	Q8NF99	0.0089393872767686
Q56P03	Q96G03	0.0089393872767686
Q96KR6	O43390	0.0089393872767686
Q96A49	P29508	0.0089393872767686
Q9UFF9	P29508	0.0089393872767686
O75820	P00568	0.0089393872767686
P35558	P05556	0.0089393872767686
P43304	A1KZ92	0.0089393872767686
P12081	Q9Y5L3	0.0089393872767686
Q96BI1	Q15555	0.0089393872767686
Q9H3U1	Q92558	0.0089393872767686
O15296	Q9H1K4	0.0089393872767686
O43772	P63279	0.0089393872767686
Q8NAN2	Q9NQ55	0.0089393872767686
P50502	O60941	0.0089393872767686
Q96G03	100134230	0.0089393872767686
Q00169	O95900	0.0089393872767686
P11233	Q9BXC9	0.0089393872767686
Q9UJC3	P57735	0.0089393872767686
Q86Z23	P78330	0.0089393872767686
Q8TF71	Q9NVS9	0.0089393872767686
O15031	P42568	0.0089393872767686
P12277	28908	0.0089393872767686
Q9H6E5	Q9UDY4	0.0089393872767686
P78330	Q9BZM4	0.0089393872767686
Q9NR28	P57735	0.0089393872767686
P16401	Q9BSJ2	0.0089393872767686
Q9BRL6	Q8NFV4	0.0089393872767686
Q8N2E2	Q13546	0.0089393872767686
Q9Y2V7	Q15424	0.0089393872767686
O43924	Q9UHF1	0.0089393872767686
Q9H3U1	P79522	0.0089393872767686
Q16842	Q9HC38	0.0089393872767686
P04179	P29353	0.0089393872767686
Q5T5C0	Q9HC38	0.0089393872767686
P49674	A6NDG6	0.0089393872767686
P13498	283458	0.0089393872767686
Q16763	Q5T4B2	0.0089393872767686
P07108	Q6NUM6	0.0089393872767686
Q9NXG6	Q8IZ07	0.0089393872767686
Q9UJ71	Q9HC38	0.0089393872767686
P04179	Q92831	0.0089393872767686
Q92530	O75718	0.0089393872767686
P12830	Q8N5A5	0.0089393872767686
Q96JN8	Q9H0N5	0.0089393872767686
Q9NZN4	P11310	0.0089393872767686
Q8N2E2	Q6P6B1	0.0089393872767686
Q8N1S5	O00625	0.0089393872767686
Q9UBK9	Q12891	0.0089393872767686
Q9UKA9	Q5XPI4	0.0089393872767686
155660	Q9BY67	0.0089393872767686
P30838	Q9BY67	0.0089393872767686
Q8IZV5	P06132	0.0089393872767686
Q7Z4F1	O00625	0.0089393872767686
Q9H5V9	Q8NBJ4	0.0089393872767686
Q9H6X2	Q9NZZ3	0.0089393872767686
P49589	Q8N1S5	0.0089393872767686
Q9BZM5	O00303	0.0089393872767686
P49589	P48634	0.0089393872767686
O00303	O00625	0.0089393872767686
Q9Y4L5	P23229	0.0089393872767686
Q12891	Q15018	0.0089393872767686
Q9UBK9	P12830	0.0089393872767686
P49589	O00488	0.0089393872767686
Q9BT25	Q9UHA4	0.0089393872767686
Q8TEA8	Q13823	0.0089393872767686
Q5R372	P00568	0.0089393872767686
P31939	Q92521	0.0089393872767686
Q8WVM0	P35580	0.0089393872767686
P40926	100134230	0.0089393872767686
Q9NQ55	Q9H788	0.0089393872767686
Q7KYR7	O15111	0.0089393872767686
Q8TCS8	O43167	0.0089393872767686
Q9UK39	Q96MG8	0.0089393872767686
O43542	Q14258	0.0089393872767686
664618	Q96MG8	0.0089393872767686
P55957	Q16610	0.0089393872767686
P55010	P51178	0.0089393872767686
Q08043	Q9UGI8	0.0089393872767686
Q3MIP1	Q99538	0.0089393872767686
Q9NQW7	Q14746	0.0089393872767686
Q14746	O75718	0.0089393872767686
Q96EK4	Q96FW1	0.0089393872767686
Q9NQW7	Q8IZQ1	0.0089393872767686
Q96EZ8	P14735	0.0089393872767686
O76070	O75718	0.0089393872767686
Q9NR28	Q8NFV4	0.0089393872767686
Q96NT5	Q9NVS9	0.0089393872767686
P00568	Q6P1K2	0.0089393872767686
P42568	Q9NVS9	0.0089393872767686
Q9NQW7	Q8IUH3	0.0089393872767686
P14735	Q9BRJ7	0.0089393872767686
O14929	P01833	0.0089393872767686
O75635	O14929	0.0089393872767686
Q9UBH6	Q9NP92	0.0089393872767686
Q9NQW7	Q96GM5	0.0089393872767686
O43306	Q9Y490	0.0089393872767686
Q8N6Y1	P23193	0.0089393872767686
101929950	O15226	0.0089393872767686
Q92785	P02671	0.0089393872767686
Q15828	O15182	0.0089393872767686
P35580	Q9BQ50	0.0089393872767686
Q9UIJ7	O15155	0.0089393872767686
Q8NHP6	Q9NVS9	0.0089393872767686
P02671	Q9NVS9	0.0089393872767686
O15439	Q9NVS9	0.0089393872767686
P35580	Q30201	0.0089393872767686
Q96CS2	Q9NQW7	0.0089393872767686
Q9UMR5	O00459	0.0089393872767686
Q8NCR0	P12830	0.0089393872767686
Q16610	Q14674	0.0089393872767686
P31323	Q8NFV4	0.0089393872767686
Q16342	Q5T4B2	0.0089393872767686
Q9BT25	P57735	0.0089393872767686
Q96HA7	P78330	0.0089393872767686
Q96SB3	P06703	0.0089393872767686
Q9Y5W7	P78330	0.0089393872767686
P50148	Q9UKK3	0.0089393872767686
Q9UJC3	P78330	0.0089393872767686
Q9BT25	P78330	0.0089393872767686
Q15388	Q9BRX5	0.0089393872767686
Q9UNF0	P57735	0.0089393872767686
Q9UJC3	Q8NFV4	0.0089393872767686
Q96G03	P09884	0.0089393872767686
P43304	Q9H019	0.0089393872767686
Q96G03	Q96MH7	0.0089393872767686
Q9NVS9	Q9UPW6	0.0089393872767686
O00257	P00568	0.0089393872767686
P43304	Q8NF99	0.0089393872767686
Q12965	Q9Y5A6	0.0089393872767686
O95881	Q8NB50	0.0089393872767686
Q9NQW7	Q8N0Y2	0.0089393872767686
Q6I9Y2	Q96RT1	0.0089393872767686
Q9HD26	O00625	0.0089393872767686
Q6MZM0	P17980	0.0089393872767686
P04818	P55058	0.0089393872767686
P16144	Q8N5J2	0.0089393872767686
Q5TH69	Q9NQW7	0.0089393872767686
Q9UJX2	P14735	0.0089393872767686
Q96EZ8	P16144	0.0089393872767686
Q15828	Q9Y3I1	0.0089393872767686
O00459	Q9NPR2	0.0089393872767686
O00459	Q9H2X0	0.0089393872767686
Q9NQW7	Q9H6D7	0.0089393872767686
O00459	Q99985	0.0089393872767686
Q9NQW7	P49354	0.0089393872767686
P11274	O75718	0.0089393872767686
P33947	P35052	0.0089393872767686
P05161	Q8WUA4	0.0089393872767686
P04792	Q9BUW7	0.0089393872767686
Q6ICH7	P52292	0.0089393872767686
Q9UJV3	Q13509	0.0089393872767686
Q14596	P49711	0.0089393872767686
Q96S06	Q92667	0.0089393872767686
Q9UBF2	O95897	0.0089393872767686
Q13888	P22223	0.0089393872767686
Q969X6	P06239	0.0089393872767686
Q96EN8	P22223	0.0089393872767686
Q96RS6	Q9UNX4	0.0089393872767686
P30626	P29323	0.0089393872767686
Q9BU02	Q9NZM1	0.0089393872767686
Q9BQ70	P09110	0.0089393872767686
Q5JW98	P35250	0.0089393872767686
Q9Y3U8	Q5T2R2	0.0089393872767686
Q9H5Q4	Q9BWE0	0.0089393872767686
Q9UBQ7	Q8WTT2	0.0089393872767686
Q2TB90	Q9BW61	0.0089393872767686
Q13888	P51659	0.0089393872767686
Q9NQB0	Q9NRC1	0.0089393872767686
P30626	Q5VYV7	0.0089393872767686
O95867	Q13509	0.0089393872767686
Q8N3Y7	O94991	0.0089393872767686
P30626	28299	0.0089393872767686
Q13835	P51812	0.0089393872767686
Q96AY2	Q9UHF1	0.0089393872767686
Q13835	Q86SK9	0.0089393872767686
Q8NBM8	Q9H5V9	0.0089393872767686
Q5VWQ0	Q7Z6J9	0.0089393872767686
P07476	Q06210	0.0089393872767686
Q15382	O75718	0.0089393872767686
Q9H5V9	Q15646	0.0089393872767686
O60613	Q9BQ15	0.0089393872767686
P29372	Q9P289	0.0089393872767686
Q8IWJ2	Q9NPA8	0.0089393872767686
P10588	Q9NUM4	0.0089393872767686
Q96RS6	Q96A37	0.0089393872767686
Q53H82	Q6PD62	0.0089393872767686
P61326	Q99650	0.0089393872767686
O43242	P07996	0.0089393872767686
Q6ZRI6	Q14978	0.0089393872767686
Q99569	O75896	0.0089393872767686
Q92520	Q14004	0.0089393872767686
Q96S06	P0C0L4	0.0089393872767686
P30626	P28749	0.0089393872767686
P07711	Q13509	0.0089393872767686
P30626	Q9UKU0	0.0089393872767686
P30626	3509	0.0089393872767686
P30626	28896	0.0089393872767686
Q53H82	Q8IX18	0.0089393872767686
Q68CQ4	P49419	0.0089393872767686
Q53H82	Q9UPU5	0.0089393872767686
Q9NYA4	Q8NB49	0.0089393872767686
Q92673	Q9Y6B6	0.0089393872767686
Q9HB40	Q9Y5U2	0.0089393872767686
O95336	Q8N2G8	0.0089393872767686
Q9NUQ7	Q96FV2	0.0089393872767686
Q8N2G8	Q6NXG1	0.0089393872767686
Q9HCK5	Q9GZT4	0.0089393872767686
P30626	O75145	0.0089393872767686
Q92520	Q9C0F1	0.0089393872767686
P27544	Q00653	0.0089393872767686
P30626	Q15782	0.0089393872767686
P30626	Q9NZD2	0.0089393872767686
P30626	Q9BW66	0.0089393872767686
P46531	Q96TC7	0.0089393872767686
Q9NZD2	Q13509	0.0089393872767686
P02675	P06239	0.0089393872767686
Q9H2W6	P18510	0.0089393872767686
Q8NE86	O43776	0.0089393872767686
Q9Y2P8	O00471	0.0089393872767686
P37108	Q96Q07	0.0089393872767686
Q9H2W6	P46531	0.0089393872767686
3503	Q9H2W6	0.0089393872767686
P30626	Q147X3	0.0089393872767686
Q99798	Q9UJA3	0.0089393872767686
P30626	Q6ZSZ5	0.0089393872767686
Q8TE68	P30626	0.0089393872767686
Q12860	Q53H82	0.0089393872767686
Q96GX9	Q13509	0.0089393872767686
Q9NZ56	P48637	0.0089393872767686
P30626	Q9Y3R5	0.0089393872767686
Q9UHF1	Q9Y6H1	0.0089393872767686
Q13541	Q13835	0.0089393872767686
P04792	P13726	0.0089393872767686
Q9BY89	Q9C0D3	0.0089393872767686
Q9ULX3	O00204	0.0089393872767686
Q96K80	Q9H3G5	0.0089393872767686
Q9H6T3	P62256	0.0089393872767686
Q9H5V9	P16401	0.0089393872767686
Q9Y2E5	Q9NRX2	0.0089393872767686
Q9UIJ7	Q96S16	0.0089393872767686
Q4G0X4	Q9HC38	0.0089393872767686
Q9Y5H3	Q9UJ14	0.0089393872767686
P00747	Q99538	0.0089393872767686
Q14166	A2VDJ0	0.0089393872767686
Q9H4M9	Q9Y3B9	0.0089393872767686
Q8NBK3	Q9Y312	0.0089393872767686
Q8IVT2	Q10471	0.0089393872767686
Q9H3U1	Q86SZ2	0.0089393872767686
O95235	Q9UGI8	0.0089393872767686
O43542	O75688	0.0089393872767686
O14929	Q641Q3	0.0089393872767686
Q9Y3P4	Q9Y5J7	0.0089393872767686
Q9Y5J7	P40763	0.0089393872767686
Q9NZI8	Q9Y244	0.0089393872767686
Q15800	O60888	0.0089393872767686
Q92504	Q13630	0.0089393872767686
Q9BQA1	Q9GZT4	0.0089393872767686
Q99584	Q9UKY4	0.0089393872767686
Q5VIR6	Q96AE7	0.0089393872767686
P36894	Q12891	0.0089393872767686
Q6P1N9	O00506	0.0089393872767686
P50570	P35625	0.0089393872767686
Q92922	Q13049	0.0089393872767686
Q8N1B4	Q9UBL6	0.0089393872767686
Q6P1N9	P28161	0.0089393872767686
Q9Y5J7	P48167	0.0089393872767686
O00204	P53621	0.0089393872767686
Q9Y3R4	O00541	0.0089393872767686
Q9NWU1	O95793	0.0089393872767686
P17029	Q9C0D3	0.0089393872767686
P18827	Q9UJ14	0.0089393872767686
P36578	Q9Y244	0.0089393872767686
P26447	Q9UFC0	0.0089393872767686
O75792	O15270	0.0089393872767686
Q9UGI8	O15318	0.0089393872767686
P08574	10357	0.0089393872767686
P08648	P08574	0.0089393872767686
Q15646	Q9UHA4	0.0089393872767686
Q13835	P52594	0.0089393872767686
Q4VCS5	O00214	0.0089393872767686
Q13835	Q9H4L7	0.0089393872767686
Q9Y625	Q9UIJ7	0.0089393872767686
P30740	Q9P0U4	0.0089393872767686
Q8N2E2	O75832	0.0089393872767686
Q92620	Q03154	0.0089393872767686
Q5T601	P60866	0.0089393872767686
Q9UMF0	Q9NZI8	0.0089393872767686
Q13541	Q9UHF1	0.0089393872767686
Q8IZA0	Q5TFE4	0.0089393872767686
Q8IYB3	Q9Y244	0.0089393872767686
P36578	643752	0.0089393872767686
Q9H5V9	Q96S16	0.0089393872767686
P02790	O94991	0.0089393872767686
P04179	Q8N350	0.0089393872767686
P09936	28452	0.0089393872767686
Q15834	Q9UGI8	0.0089393872767686
Q8ND24	P00738	0.0089393872767686
Q8N4L2	P11310	0.0089393872767686
Q9Y446	Q9BZK7	0.0089393872767686
Q9Y446	Q9H501	0.0089393872767686
Q9Y446	Q9H7S9	0.0089393872767686
Q9NZH8	Q9BY67	0.0089393872767686
P57729	Q9BY67	0.0089393872767686
O60547	Q8NBJ7	0.0089393872767686
Q9BQ67	P23560	0.0089393872767686
Q9BQ67	155660	0.0089393872767686
O15270	Q8NI22	0.0089393872767686
P55010	Q5T4D3	0.0089393872767686
Q13277	P11310	0.0089393872767686
O95299	P48200	0.0089393872767686
O75629	P11310	0.0089393872767686
P25440	P11310	0.0089393872767686
Q00653	Q9BY67	0.0089393872767686
O75635	P98082	0.0089393872767686
Q9BRP4	Q96HC4	0.0089393872767686
Q01167	O75828	0.0089393872767686
Q08345	P27361	0.0089393872767686
O43837	Q9UKY4	0.0089393872767686
Q14914	Q9BQ95	0.0089393872767686
Q14914	Q9Y3A4	0.0089393872767686
P49023	Q9GZT4	0.0089393872767686
Q03519	Q9H7S9	0.0089393872767686
P68871	Q9P2G9	0.0089393872767686
Q6XQN6	Q9H3L0	0.0089393872767686
Q8IYT4	Q92615	0.0089393872767686
P00533	Q9UK41	0.0089393872767686
Q96L46	Q9BY67	0.0089393872767686
Q96MG8	Q9UJ70	0.0089393872767686
Q12841	Q96FW1	0.0089393872767686
A6NEC2	O75521	0.0089393872767686
Q8IWU5	Q96MG8	0.0089393872767686
P04279	Q96FW1	0.0089393872767686
Q9UJ70	P17980	0.0089393872767686
Q00535	Q9HCY8	0.0089393872767686
Q03519	O95801	0.0089393872767686
P62826	Q24JP5	0.0089393872767686
Q14141	P52888	0.0089393872767686
P68871	P10109	0.0089393872767686
Q5TKA1	P52888	0.0089393872767686
Q8IZ40	Q14694	0.0089393872767686
P52888	Q8N9B5	0.0089393872767686
Q92922	Q9H7C9	0.0089393872767686
P52888	Q8NFD5	0.0089393872767686
P52888	Q53HC0	0.0089393872767686
Q14694	P14384	0.0089393872767686
Q9UKY4	3493	0.0089393872767686
Q9UGK8	Q9BX95	0.0089393872767686
Q13683	P63010	0.0089393872767686
Q9NVN3	P98082	0.0089393872767686
Q9UHB7	Q6XQN6	0.0089393872767686
Q6PCB8	Q9UGI8	0.0089393872767686
Q13112	Q24JP5	0.0089393872767686
Q9BQ67	Q8IWB7	0.0089393872767686
Q9NYP9	P08574	0.0089393872767686
Q96AD5	P11310	0.0089393872767686
Q96EC8	Q86YT6	0.0089393872767686
Q9HCY8	Q9H7N4	0.0089393872767686
P15735	P52888	0.0089393872767686
O95166	P31939	0.0089393872767686
Q92485	Q9UPZ3	0.0089393872767686
O75563	P52888	0.0089393872767686
P52888	Q6P2P2	0.0089393872767686
P52888	Q9UBT7	0.0089393872767686
Q92504	P08311	0.0089393872767686
P52888	Q15019	0.0089393872767686
O95171	Q14694	0.0089393872767686
Q14694	Q9Y6X5	0.0089393872767686
P55809	Q70Z53	0.0089393872767686
Q13751	P68036	0.0089393872767686
Q92504	Q9H832	0.0089393872767686
126235	P31939	0.0089393872767686
Q9UKA9	Q13049	0.0089393872767686
Q96J02	Q9H8E8	0.0089393872767686
A8MV81	Q9BY44	0.0089393872767686
P50452	Q96DV4	0.0089393872767686
O95363	Q9BY44	0.0089393872767686
O75695	P10636	0.0089393872767686
Q7Z494	P11177	0.0089393872767686
Q96CT7	O94762	0.0089393872767686
Q9NUY8	P04792	0.0089393872767686
Q53HC0	P41250	0.0089393872767686
Q9Y6D9	Q12965	0.0089393872767686
Q13608	Q9BT40	0.0089393872767686
Q8IVS2	Q9UKA9	0.0089393872767686
Q9H1U9	Q8NBJ7	0.0089393872767686
Q12965	P50895	0.0089393872767686
Q8NBJ7	Q7L945	0.0089393872767686
Q8TB22	Q14694	0.0089393872767686
Q96CB9	P30049	0.0089393872767686
Q92504	Q14493	0.0089393872767686
P55809	Q86XL3	0.0089393872767686
P07476	P35241	0.0089393872767686
Q4G0N4	Q9NZE8	0.0089393872767686
O94992	Q8IW75	0.0089393872767686
Q12965	Q8NC44	0.0089393872767686
Q8NBJ7	Q9HCK1	0.0089393872767686
Q96CU9	Q9Y4K1	0.0089393872767686
P52888	Q9NVA2	0.0089393872767686
Q8IXL7	Q9BYT8	0.0089393872767686
O75821	Q9UKU7	0.0089393872767686
Q92733	P26232	0.0089393872767686
P17029	Q8WUN7	0.0089393872767686
O00255	P19971	0.0089393872767686
Q9Y291	P48729	0.0089393872767686
Q9NVW2	P26022	0.0089393872767686
Q9H2C0	Q8NBU5	0.0089393872767686
Q9NVW2	F5H2W1	0.0089393872767686
Q14141	Q96SZ6	0.0089393872767686
Q96SZ6	Q7Z7M9	0.0089393872767686
Q9NVW2	O95865	0.0089393872767686
Q9NVW2	O95171	0.0089393872767686
Q9Y5K6	Q8N2E2	0.0089393872767686
Q9NR33	Q02487	0.0089393872767686
Q9NWM3	Q15005	0.0089393872767686
Q9UQ53	P62266	0.0089393872767686
P30740	Q9H9S5	0.0089393872767686
Q8N2E2	Q9NTI5	0.0089393872767686
Q9NRX5	Q9NZT1	0.0089393872767686
Q9BUE6	Q9NZT1	0.0089393872767686
Q9NR33	P52888	0.0089393872767686
P19174	Q8WTT2	0.0089393872767686
Q6TFL4	Q9Y399	0.0089393872767686
P00367	P52790	0.0089393872767686
Q8WV74	P10155	0.0089393872767686
28896	P00367	0.0089393872767686
Q5T4D3	Q14651	0.0089393872767686
P04637	Q6AZY7	0.0089393872767686
Q02383	P04637	0.0089393872767686
P18206	O00220	0.0089393872767686
Q9Y2D4	P07108	0.0089393872767686
Q14651	O95926	0.0089393872767686
Q96K80	Q7Z6J9	0.0089393872767686
Q9UBR2	Q9H6S0	0.0089393872767686
Q9NX46	Q96QD9	0.0089393872767686
Q9Y519	Q7Z6J9	0.0089393872767686
Q96D46	Q9UKU7	0.0089393872767686
Q9UKU7	P68133	0.0089393872767686
Q13309	Q9UKU7	0.0089393872767686
Q16651	Q9HAV0	0.0089393872767686
Q709F0	Q14566	0.0089393872767686
P06454	Q9H903	0.0089393872767686
Q14332	Q14847	0.0089393872767686
O43237	Q8NFJ5	0.0089393872767686
Q9H9L3	Q6XQN6	0.0089393872767686
P42336	Q6XQN6	0.0089393872767686
O75943	Q15691	0.0089393872767686
Q7Z6M1	P10109	0.0089393872767686
Q9GZT4	P35237	0.0089393872767686
P78330	Q9NU22	0.0089393872767686
Q9NXR7	P08574	0.0089393872767686
Q9BQ95	P10109	0.0089393872767686
Q9NSC2	P11177	0.0089393872767686
Q9H814	Q53RT3	0.0089393872767686
P41250	Q8WVT3	0.0089393872767686
Q96MH7	Q9BYT8	0.0089393872767686
P04792	Q92599	0.0089393872767686
P52888	O75446	0.0089393872767686
Q5M775	Q14694	0.0089393872767686
P05204	Q9BT40	0.0089393872767686
O60493	Q9Y673	0.0089393872767686
O95782	Q96S44	0.0089393872767686
P52888	Q9Y2D4	0.0089393872767686
P27144	Q16880	0.0089393872767686
Q14847	Q9C0E8	0.0089393872767686
P0CJ78	Q14847	0.0089393872767686
P61077	100101267	0.0089393872767686
Q16394	Q13185	0.0089393872767686
Q6UW78	Q9UPU7	0.0089393872767686
Q8N8A6	Q6NSJ5	0.0089393872767686
Q9Y6M4	Q14847	0.0089393872767686
Q14134	P54709	0.0089393872767686
Q96G03	O43772	0.0089393872767686
O75419	Q14134	0.0089393872767686
O75581	P06703	0.0089393872767686
P37108	Q96FL8	0.0089393872767686
Q9H6S3	Q6ZVM7	0.0089393872767686
O15231	Q6ZVM7	0.0089393872767686
P43304	Q9BX10	0.0089393872767686
Q03164	Q5THK1	0.0089393872767686
P52888	Q13268	0.0089393872767686
Q9UEW8	O60906	0.0089393872767686
Q86SQ4	Q9HC38	0.0089393872767686
Q6XQN6	Q86VI4	0.0089393872767686
Q96KQ4	P11177	0.0089393872767686
Q92485	P10620	0.0089393872767686
Q96MG8	Q9ULJ8	0.0089393872767686
Q96D71	P21802	0.0089393872767686
O14983	Q8WVV4	0.0089393872767686
P51178	Q8N4V1	0.0089393872767686
Q8IYT4	Q8WVV4	0.0089393872767686
Q92567	Q9C0C9	0.0089393872767686
P31151	P05496	0.0089393872767686
Q9NS73	P31151	0.0089393872767686
Q8IUF1	P05496	0.0089393872767686
P82664	O95571	0.0089393872767686
Q8IUR7	O95571	0.0089393872767686
Q12770	28912	0.0089393872767686
3538	P11177	0.0089393872767686
P00533	Q14667	0.0089393872767686
Q9H7S9	P35237	0.0089393872767686
Q92485	Q9H115	0.0089393872767686
P49918	P11177	0.0089393872767686
Q9H9T3	Q9P206	0.0089393872767686
P00749	Q9Y4P3	0.0089393872767686
Q16526	Q6IQ49	0.0089393872767686
Q9H9T3	Q96DB5	0.0089393872767686
Q9UPZ9	P20645	0.0089393872767686
O60443	Q9UJC5	0.0089393872767686
O75354	Q2TAL5	0.0089393872767686
O95968	Q9H4G4	0.0089393872767686
O75354	Q96DB5	0.0089393872767686
Q9UJC5	Q9UPZ9	0.0089393872767686
Q96SI1	O94826	0.0089393872767686
Q9Y5P4	Q9NRX1	0.0089393872767686
P04040	Q5JTC6	0.0089393872767686
Q8IVT2	E5RIL1	0.0089393872767686
Q08AN1	P11177	0.0089393872767686
Q92485	28796	0.0089393872767686
Q92485	Q6UWB1	0.0089393872767686
Q9UGK8	P29590	0.0089393872767686
P10619	Q13418	0.0089393872767686
O75943	Q6I9Y2	0.0089393872767686
Q96MG8	Q13613	0.0089393872767686
Q9UN36	P00533	0.0089393872767686
O95502	P11177	0.0089393872767686
Q9H0H3	Q9NRX1	0.0089393872767686
Q96NL6	O94826	0.0089393872767686
Q9UHY8	Q9NRX1	0.0089393872767686
Q92618	O94826	0.0089393872767686
Q86W42	O43240	0.0089393872767686
P30989	O75695	0.0089393872767686
Q9NVH0	P09455	0.0089393872767686
P35916	P39687	0.0089393872767686
3538	Q92485	0.0089393872767686
Q92485	Q969G5	0.0089393872767686
Q9ULJ7	P11177	0.0089393872767686
Q96FL9	P11177	0.0089393872767686
Q03933	P41250	0.0089393872767686
P52888	Q969R8	0.0089393872767686
P63279	Q2TB10	0.0089393872767686
Q9UGK8	Q04656	0.0089393872767686
Q99933	Q14258	0.0089393872767686
Q99973	Q9NRX1	0.0089393872767686
Q92618	Q9NRX1	0.0089393872767686
Q86XR8	O94826	0.0089393872767686
P62760	P62750	0.0089393872767686
Q96AC1	Q92485	0.0089393872767686
Q96E11	Q9BVX2	0.0089393872767686
Q9UGK8	Q15776	0.0089393872767686
P31327	Q13464	0.0089393872767686
P04040	Q53FV1	0.0089393872767686
Q9UPZ9	Q9H4G4	0.0089393872767686
Q7KZF4	Q96Q07	0.0089393872767686
P01009	Q8NBI6	0.0089393872767686
Q6P4E1	Q9NRX1	0.0089393872767686
A2RUC4	O94826	0.0089393872767686
O94826	O43414	0.0089393872767686
Q9H8K7	Q8NCN5	0.0089393872767686
P35244	Q9H8K7	0.0089393872767686
Q96S82	O94826	0.0089393872767686
Q16658	A4D1P6	0.0089393872767686
Q96RL7	Q8WX93	0.0089393872767686
Q8IZ40	P09651	0.0089393872767686
P31327	Q9H3S4	0.0089393872767686
Q15361	Q16658	0.0089393872767686
Q9H1K4	Q76KP1	0.0089393872767686
Q5TA31	P31939	0.0089393872767686
O60503	P52888	0.0089393872767686
P50452	O95347	0.0089393872767686
Q6XQN6	P17544	0.0089393872767686
Q96F63	Q6XQN6	0.0089393872767686
Q6XQN6	Q96G25	0.0089393872767686
Q8NCJ5	O95864	0.0089393872767686
Q9UJC5	Q9NZL9	0.0089393872767686
Q9UJC5	Q9ULZ3	0.0089393872767686
Q9UJC5	Q9Y484	0.0089393872767686
P42785	Q96HD1	0.0089393872767686
O43169	P01009	0.0089393872767686
Q9UJC5	P83436	0.0089393872767686
Q9UJC5	Q96EA4	0.0089393872767686
O60508	Q9HCU4	0.0089393872767686
Q15043	P51911	0.0089393872767686
P51687	Q9NRX1	0.0089393872767686
Q9H1K4	Q96PM5	0.0089393872767686
Q8NE01	P13928	0.0089393872767686
Q9UJC5	Q6VMQ6	0.0089393872767686
O75052	P60468	0.0089393872767686
Q14332	P29218	0.0089393872767686
Q9P0L0	Q15004	0.0089393872767686
Q9Y6G5	Q9P2J3	0.0089393872767686
Q86VX2	Q9P2J3	0.0089393872767686
Q9P2J3	Q9GZQ3	0.0089393872767686
Q9P2J3	Q9HC78	0.0089393872767686
Q9C0C9	A8K2U0	0.0089393872767686
O43772	Q9BYT8	0.0089393872767686
Q96AQ6	Q9H7C9	0.0089393872767686
Q96BR6	Q9UJZ1	0.0089393872767686
Q14694	O95969	0.0089393872767686
P14406	Q9H814	0.0089393872767686
A0A0B4J2D5	Q9UM13	0.0089393872767686
Q6PCB7	Q8TAQ2	0.0089393872767686
Q92692	Q9NVS9	0.0089393872767686
Q8WXF1	Q8TEY7	0.0089393872767686
Q53GS9	Q2MV58	0.0089393872767686
O94826	Q9P2J9	0.0089393872767686
P21399	Q96MU7	0.0089393872767686
Q9H6A9	Q15075	0.0089393872767686
Q9NRX1	Q9Y6J0	0.0089393872767686
Q9UJC5	Q0VDF9	0.0089393872767686
Q9H9T3	P26378	0.0089393872767686
O75354	P13716	0.0089393872767686
P20645	Q8NBE8	0.0089393872767686
Q9UJC5	Q13705	0.0089393872767686
Q7KZF4	O75096	0.0089393872767686
Q9UJC5	Q8WXW3	0.0089393872767686
P59923	P53384	0.0089393872767686
Q9UJC5	Q14691	0.0089393872767686
Q9BVX2	O60678	0.0089393872767686
Q15043	O95833	0.0089393872767686
Q8NFJ9	P47813	0.0089393872767686
Q9NXW2	P21128	0.0089393872767686
P04040	Q9UL01	0.0089393872767686
Q15043	P20933	0.0089393872767686
Q9BVX2	Q9NZN5	0.0089393872767686
P04040	P51911	0.0089393872767686
Q9UJC5	O60337	0.0089393872767686
Q9UJC5	O95968	0.0089393872767686
Q9UJC5	Q9NXE8	0.0089393872767686
Q96BD5	Q9NRX1	0.0089393872767686
Q8WY36	Q16658	0.0089393872767686
Q9NVP1	Q8IYI6	0.0089393872767686
P80404	Q9NRX1	0.0089393872767686
Q92503	O94826	0.0089393872767686
P61601	Q9NRX1	0.0089393872767686
Q9H0K1	O94826	0.0089393872767686
O94826	P11226	0.0089393872767686
Q9BSF4	Q15075	0.0089393872767686
Q3MJ16	O75354	0.0089393872767686
Q9Y4C0	Q9NRX1	0.0089393872767686
Q13216	Q9NRX1	0.0089393872767686
283450	Q9NRX1	0.0089393872767686
P52565	Q96CN4	0.0089393872767686
Q6P1M3	P43246	0.0089393872767686
Q9Y5R4	O94826	0.0089393872767686
Q9UBC9	O95864	0.0089393872767686
Q3MJ16	Q9UMY1	0.0089393872767686
O75828	Q8N392	0.0089393872767686
Q9NVH2	P35475	0.0089393872767686
Q9ULK5	Q15828	0.0089393872767686
Q969G3	P48960	0.0089393872767686
O95456	P10909	0.0089393872767686
O00422	Q8NBE8	0.0089393872767686
P16278	Q9BYK8	0.0089393872767686
O75448	P10909	0.0089393872767686
P09669	P06732	0.0089393872767686
P82979	Q9UPZ9	0.0089393872767686
Q9BTE6	O00422	0.0089393872767686
P16278	Q14997	0.0089393872767686
O60869	Q9NP55	0.0089393872767686
Q3MIP1	O75390	0.0089393872767686
P05386	Q99675	0.0089393872767686
P14543	28452	0.0089393872767686
Q14919	Q9Y3A4	0.0089393872767686
P22492	Q9UBR2	0.0089393872767686
Q8WUB8	P49588	0.0089393872767686
P07951	P52948	0.0089393872767686
P13716	O00422	0.0089393872767686
Q8NB50	Q969G3	0.0089393872767686
Q14919	Q9Y446	0.0089393872767686
Q9NRG0	Q9BQE5	0.0089393872767686
P19823	Q9UKY4	0.0089393872767686
P25325	P49760	0.0089393872767686
Q9UKJ3	P61086	0.0089393872767686
Q9Y3R4	Q14331	0.0089393872767686
O75165	Q8TAT6	0.0089393872767686
O76070	Q8IZ07	0.0089393872767686
Q9NPH2	A6NFI3	0.0089393872767686
Q9UJX3	Q14764	0.0089393872767686
Q8N6Y1	P35270	0.0089393872767686
P35270	Q5XPI4	0.0089393872767686
Q8N6Y1	O15479	0.0089393872767686
O60287	Q14764	0.0089393872767686
Q9BZF3	O75531	0.0089393872767686
Q04912	Q9NYY8	0.0089393872767686
O00422	Q9NPD7	0.0089393872767686
O75531	Q07820	0.0089393872767686
Q08043	P09669	0.0089393872767686
Q14919	Q96AA3	0.0089393872767686
Q8N6R0	Q8WVY7	0.0089393872767686
Q5JRX3	P12644	0.0089393872767686
Q5JRX3	Q92903	0.0089393872767686
Q13200	Q3MIN7	0.0089393872767686
Q9Y2G5	P21108	0.0089393872767686
P63000	Q9UKJ3	0.0089393872767686
P05164	P42126	0.0089393872767686
Q14019	Q9P2K6	0.0089393872767686
P09668	Q6NXE6	0.0089393872767686
P47985	Q9BZC7	0.0089393872767686
Q6NXE6	Q9H0C8	0.0089393872767686
O75616	Q96PC5	0.0089393872767686
O60704	O15145	0.0089393872767686
Q7L9B9	Q6UX04	0.0089393872767686
O15145	Q99595	0.0089393872767686
Q9P0R6	P48637	0.0089393872767686
Q14019	O75319	0.0089393872767686
O14880	Q8WV24	0.0089393872767686
O94919	Q16186	0.0089393872767686
Q7Z3J2	Q9P2J3	0.0089393872767686
Q9NWH2	Q14697	0.0089393872767686
Q9UHX3	Q14697	0.0089393872767686
Q14697	Q8N6S4	0.0089393872767686
Q9UJA3	P10909	0.0089393872767686
P37837	Q96IC2	0.0089393872767686
P98160	P05026	0.0089393872767686
O15015	P61221	0.0089393872767686
O00515	Q9HAV0	0.0089393872767686
Q99757	Q08945	0.0089393872767686
P10588	Q5W0B1	0.0089393872767686
P12883	Q9Y2G5	0.0089393872767686
P10909	Q8TED0	0.0089393872767686
Q96B23	Q14019	0.0089393872767686
Q5T3F8	Q5JS37	0.0089393872767686
Q8WWN8	O43399	0.0089393872767686
P15259	A3KMH1	0.0089393872767686
Q969U6	Q00577	0.0089393872767686
Q8IXW5	Q9Y2S6	0.0089393872767686
Q969Y0	Q6UX04	0.0089393872767686
P09382	O75818	0.0089393872767686
P49023	P19823	0.0089393872767686
Q7Z6J9	Q9BXB1	0.0089393872767686
A3KMH1	O60779	0.0089393872767686
P49023	P01034	0.0089393872767686
P82979	P02649	0.0089393872767686
P68871	Q9Y4K0	0.0089393872767686
Q9BQ95	Q9Y4K0	0.0089393872767686
P49023	Q9BXB1	0.0089393872767686
P0DTE8	Q7RTS9	0.0089393872767686
P82979	Q8IZD4	0.0089393872767686
28452	P09669	0.0089393872767686
Q8N108	P09669	0.0089393872767686
Q70HW3	Q70CQ2	0.0089393872767686
Q05048	P19971	0.0089393872767686
Q96FK6	O00422	0.0089393872767686
Q14168	P14174	0.0089393872767686
O94923	Q9BQ04	0.0089393872767686
Q9BQ04	100528064	0.0089393872767686
P27544	O00160	0.0089393872767686
P30838	P27544	0.0089393872767686
Q9NX02	Q13257	0.0089393872767686
Q9Y446	O15228	0.0089393872767686
P49023	P17707	0.0089393872767686
P61962	Q9Y244	0.0089393872767686
P0DTE8	Q03519	0.0089393872767686
P49840	Q9BQ04	0.0089393872767686
Q9NX02	P27544	0.0089393872767686
Q13370	Q9UKA9	0.0089393872767686
Q8N3D4	Q9UK76	0.0089393872767686
Q9Y6L7	Q9UK76	0.0089393872767686
P43007	Q9UKA9	0.0089393872767686
Q9NQB0	P41227	0.0089393872767686
Q6IBS0	O94762	0.0089393872767686
Q92688	Q9Y2K1	0.0089393872767686
P49754	P09669	0.0089393872767686
P00747	P09669	0.0089393872767686
Q6BDS2	P16278	0.0089393872767686
P61421	Q6AZY7	0.0089393872767686
P82979	Q6PCD5	0.0089393872767686
P55145	P01833	0.0089393872767686
P17707	Q03519	0.0089393872767686
Q14919	Q9BQ95	0.0089393872767686
P30838	Q9H488	0.0089393872767686
Q9NZH8	Q9H488	0.0089393872767686
P28325	Q13257	0.0089393872767686
Q12767	Q9H488	0.0089393872767686
Q15828	Q13315	0.0089393872767686
P16278	P23490	0.0089393872767686
P53990	P14543	0.0089393872767686
O15015	O75531	0.0089393872767686
O75531	P17482	0.0089393872767686
Q02447	O75531	0.0089393872767686
Q9H3S5	O75462	0.0089393872767686
Q9UBR2	Q6PJT7	0.0089393872767686
Q99439	P01037	0.0089393872767686
Q9UBR2	Q63HN8	0.0089393872767686
P50613	Q92817	0.0089393872767686
100509631	Q96BP2	0.0089393872767686
Q9Y4X5	Q13404	0.0089393872767686
Q9UBR2	P31146	0.0089393872767686
P0DPH7	P12955	0.0089393872767686
Q8N6R0	O75556	0.0089393872767686
Q8IUX1	3514	0.0089393872767686
P14174	O43314	0.0089393872767686
P13611	Q9UK76	0.0089393872767686
Q9Y6D9	P14174	0.0089393872767686
Q6NUN9	P14174	0.0089393872767686
P27544	P30613	0.0089393872767686
Q9BQ04	Q9NRG1	0.0089393872767686
P02766	Q9H488	0.0089393872767686
Q8N5F7	P49588	0.0089393872767686
Q9UK76	O95479	0.0089393872767686
P18510	Q96TC7	0.0089393872767686
P14174	P49585	0.0089393872767686
P32004	P31689	0.0089393872767686
Q9UK76	P30038	0.0089393872767686
P98198	Q495W5	0.0089393872767686
Q8N392	A6NED2	0.0089393872767686
Q8N392	Q5HYA8	0.0089393872767686
Q92597	Q96FL8	0.0089393872767686
Q9NQV6	Q92597	0.0089393872767686
Q8NCW5	Q03111	0.0089393872767686
O60684	P21709	0.0089393872767686
Q5W0B1	Q05639	0.0089393872767686
Q16851	Q9NPA8	0.0089393872767686
Q14919	Q96S44	0.0089393872767686
Q9H000	P63313	0.0089393872767686
Q8NEX9	P27544	0.0089393872767686
P52597	P09455	0.0089393872767686
Q04724	P10155	0.0089393872767686
O14727	P20020	0.0089393872767686
P01920	Q96RT8	0.0089393872767686
P01920	Q12972	0.0089393872767686
P01920	Q96DC8	0.0089393872767686
Q8NC67	Q9UM22	0.0089393872767686
Q9Y3X0	P36871	0.0089393872767686
P18846	Q9NRH1	0.0089393872767686
Q9H7Z7	Q3V6T2	0.0089393872767686
Q9ULD0	Q9H0V9	0.0089393872767686
Q96J42	Q9H7Z7	0.0089393872767686
P06454	O95059	0.0089393872767686
P25815	P61244	0.0089393872767686
Q86SG7	P61244	0.0089393872767686
Q9H7Z7	Q8NHY2	0.0089393872767686
Q9NRV9	O95707	0.0089393872767686
Q9Y4K1	Q9UMS0	0.0089393872767686
P02766	Q9BTL3	0.0089393872767686
Q9NS86	Q9NRV9	0.0089393872767686
P22612	P07196	0.0089393872767686
Q9P2J3	Q8N9B5	0.0089393872767686
O43278	Q8IZ07	0.0089393872767686
Q9BZM5	O95801	0.0089393872767686
O95801	O00625	0.0089393872767686
Q99584	Q15018	0.0089393872767686
Q7L945	Q12905	0.0089393872767686
Q8NBJ5	P20962	0.0089393872767686
Q9H0C2	O75592	0.0089393872767686
Q9BXY0	O95749	0.0089393872767686
Q9BZK7	O00625	0.0089393872767686
Q99584	O95749	0.0089393872767686
O00625	Q8WUD4	0.0089393872767686
P01591	P08572	0.0089393872767686
Q96R05	Q8IV08	0.0089393872767686
Q8IV08	Q00537	0.0089393872767686
Q9HCJ0	Q04656	0.0089393872767686
Q9H7Z7	Q96DF8	0.0089393872767686
P31930	Q8N2S1	0.0089393872767686
Q9Y333	P16422	0.0089393872767686
Q9H7Z7	P25815	0.0089393872767686
P14927	Q8IWA0	0.0089393872767686
Q9BW92	Q8TAX7	0.0089393872767686
Q9BQ50	P57678	0.0089393872767686
P09104	54865	0.0089393872767686
Q9ULA0	Q13595	0.0089393872767686
O75414	Q9HAT2	0.0089393872767686
P13284	Q13595	0.0089393872767686
P14324	P49760	0.0089393872767686
55747	Q13885	0.0089393872767686
Q15121	Q96M94	0.0089393872767686
Q9P258	Q92968	0.0089393872767686
Q8N729	P10155	0.0089393872767686
Q9H871	P10636	0.0089393872767686
Q8N729	Q9BW92	0.0089393872767686
O95672	Q9NRV9	0.0089393872767686
Q9NRV9	O60610	0.0089393872767686
P63313	Q14BN4	0.0089393872767686
P19971	P24928	0.0089393872767686
Q9Y2L1	O75298	0.0089393872767686
Q13595	Q7L7V1	0.0089393872767686
P08311	Q9BW92	0.0089393872767686
Q8N0Z8	P16422	0.0089393872767686
P07108	Q1L5Z9	0.0089393872767686
Q9UHY1	Q96DA0	0.0089393872767686
Q16594	P16422	0.0089393872767686
Q99959	Q96J42	0.0089393872767686
Q9NWH2	P01920	0.0089393872767686
Q50LG9	P04181	0.0089393872767686
Q9NRV9	Q8N5M4	0.0089393872767686
Q9HAT2	Q9P1Z2	0.0089393872767686
Q96QA5	P23511	0.0089393872767686
P29372	O75554	0.0089393872767686
Q9HAT2	Q9H3L0	0.0089393872767686
Q8NCB2	Q9H2H8	0.0089393872767686
Q8WUM9	Q9P289	0.0089393872767686
P29372	P21128	0.0089393872767686
Q9HAT2	Q9H4A5	0.0089393872767686
O43567	P19388	0.0089393872767686
P48200	Q9BTL3	0.0089393872767686
Q5UIP0	P05120	0.0089393872767686
P03915	Q8N9N8	0.0089393872767686
Q3MIN7	Q6YP21	0.0089393872767686
Q96MG8	Q9UBW8	0.0089393872767686
Q96MG8	Q6NZ67	0.0089393872767686
Q9NPA8	Q05639	0.0089393872767686
P15259	P14373	0.0089393872767686
P22612	3327	0.0089393872767686
P22612	Q9NWB6	0.0089393872767686
P22612	O94808	0.0089393872767686
P63000	Q9C0C2	0.0089393872767686
Q9NXG6	P30419	0.0089393872767686
Q9NYJ8	100507680	0.0089393872767686
Q6NUN9	P62937	0.0089393872767686
P49589	Q9H501	0.0089393872767686
A6NHG4	Q15646	0.0089393872767686
A6NHG4	O15111	0.0089393872767686
Q96PU8	O15427	0.0089393872767686
Q5T440	O15427	0.0089393872767686
O75147	283458	0.0089393872767686
P06865	Q16763	0.0089393872767686
P10588	P19388	0.0089393872767686
Q9H977	Q9NXF1	0.0089393872767686
Q9BWH6	Q9NRF9	0.0089393872767686
P23511	O14757	0.0089393872767686
Q8N0Z6	Q9P2R3	0.0089393872767686
Q14376	Q00577	0.0089393872767686
Q14592	Q9NP58	0.0089393872767686
Q9NP58	Q96EK7	0.0089393872767686
Q8TBB5	O95625	0.0089393872767686
O15350	Q99733	0.0089393872767686
O95625	A6NKT7	0.0089393872767686
Q5K4L6	Q14166	0.0089393872767686
Q8NFZ4	O14757	0.0089393872767686
Q92604	Q9H329	0.0089393872767686
Q9P2R3	Q70HW3	0.0089393872767686
Q8IV08	Q3L8U1	0.0089393872767686
Q8IV08	P02774	0.0089393872767686
P23511	Q9BYB4	0.0089393872767686
Q7Z4V5	Q9BUJ0	0.0089393872767686
Q5GLZ8	Q9BTL3	0.0089393872767686
O15240	P67936	0.0089393872767686
O00160	P19388	0.0089393872767686
Q9BTL3	Q12756	0.0089393872767686
Q9NP58	Q9NSV4	0.0089393872767686
Q9UBQ5	Q8NDA8	0.0089393872767686
Q7Z7H8	P22455	0.0089393872767686
P67936	Q6P0N0	0.0089393872767686
P36894	O95801	0.0089393872767686
Q9UBQ5	O95834	0.0089393872767686
Q6P4Q7	Q96TA1	0.0089393872767686
P67936	Q8IU81	0.0089393872767686
28834	P09651	0.0089393872767686
Q9P2J3	O95969	0.0089393872767686
Q9Y6D9	P62937	0.0089393872767686
P51570	P29034	0.0089393872767686
P22612	A8K2U0	0.0089393872767686
155660	P19388	0.0089393872767686
Q9NX02	Q9BTL3	0.0089393872767686
P62068	Q9BTL3	0.0089393872767686
Q9H981	Q9BTL3	0.0089393872767686
P61769	Q96IC2	0.0089393872767686
Q4VC31	Q52LR7	0.0089393872767686
Q4VC31	O14777	0.0089393872767686
P28290	O95754	0.0089393872767686
P61769	Q86VS8	0.0089393872767686
P51965	P61769	0.0089393872767686
P55809	Q9H2K2	0.0089393872767686
P55809	P49754	0.0089393872767686
Q9Y305	Q9BYK8	0.0089393872767686
O94915	P55809	0.0089393872767686
Q9NXG6	Q14689	0.0089393872767686
P55809	Q9UK96	0.0089393872767686
P61769	440519	0.0089393872767686
P55809	Q96JB2	0.0089393872767686
P47985	Q86YM7	0.0089393872767686
Q9Y305	O15318	0.0089393872767686
P55809	Q8NDZ6	0.0089393872767686
Q3MIP1	Q9Y305	0.0089393872767686
P55809	Q7LBC6	0.0089393872767686
Q9Y305	Q08043	0.0089393872767686
Q9BQ04	Q92558	0.0089393872767686
Q13347	P54289	0.0089393872767686
P55145	Q6PJF5	0.0089393872767686
Q9C0B1	P39060	0.0089393872767686
Q9H6S3	Q9BSD7	0.0089393872767686
Q9BSD7	Q7Z4H3	0.0089393872767686
P16144	3502	0.0089393872767686
Q8IYQ7	O75718	0.0089393872767686
Q96KR6	P16144	0.0089393872767686
Q92541	P48637	0.0089393872767686
P16144	P78559	0.0089393872767686
P28340	Q8TEA8	0.0089393872767686
Q9NQW7	Q8IZQ5	0.0089393872767686
Q9Y657	Q6XUX3	0.0089393872767686
Q9Y2E5	O95248	0.0089393872767686
Q9UKZ9	P48637	0.0089393872767686
Q96HJ9	P48637	0.0089393872767686
Q9Y657	O43896	0.0089393872767686
Q9Y657	Q9P2K6	0.0089393872767686
Q6P1M3	Q6IAN0	0.0089393872767686
Q13868	Q14574	0.0089393872767686
Q13370	Q92614	0.0089393872767686
Q9Y657	Q96Q07	0.0089393872767686
Q9Y623	P49773	0.0089393872767686
O75127	P04083	0.0089393872767686
Q07954	Q9NZN5	0.0089393872767686
Q8WYP5	P51911	0.0089393872767686
Q96K76	Q15067	0.0089393872767686
Q9UJ04	P48637	0.0089393872767686
P01042	Q92688	0.0089393872767686
Q9Y657	O60343	0.0089393872767686
Q9Y5K6	Q6ZMU5	0.0089393872767686
Q5VU43	P49773	0.0089393872767686
Q6GTS8	Q5VV42	0.0089393872767686
Q6ZN55	P26885	0.0089393872767686
O43657	P49773	0.0089393872767686
Q9NQW7	Q96S16	0.0089393872767686
Q9ULR5	P48637	0.0089393872767686
Q15126	P33527	0.0089393872767686
Q9HCY8	Q9UPW6	0.0089393872767686
Q8N8A6	O00515	0.0089393872767686
Q9BQ04	Q6P6B1	0.0089393872767686
P42568	Q9HCY8	0.0089393872767686
Q9HCY8	P45984	0.0089393872767686
Q7Z7K6	Q9HCY8	0.0089393872767686
Q8WVM0	Q9HCY8	0.0089393872767686
Q86XI2	P12429	0.0089393872767686
Q9UHF1	Q7L099	0.0089393872767686
Q14624	Q92688	0.0089393872767686
Q9NTK5	Q8NCM8	0.0089393872767686
3538	Q5VV42	0.0089393872767686
Q92979	Q5T9L3	0.0089393872767686
Q15058	Q8N3Y3	0.0089393872767686
Q9H496	Q5VVQ6	0.0089393872767686
Q5VV42	Q4V328	0.0089393872767686
Q92887	Q92688	0.0089393872767686
Q04756	Q92688	0.0089393872767686
O95407	O15121	0.0089393872767686
Q8N5M4	Q8N3Y3	0.0089393872767686
Q9NTK5	Q5SVQ8	0.0089393872767686
Q5VV42	Q9BVC5	0.0089393872767686
P17028	P22455	0.0089393872767686
Q9Y4D1	Q9UP95	0.0089393872767686
P14406	Q9UHF1	0.0089393872767686
Q9P0S2	Q15185	0.0089393872767686
P55795	P35475	0.0089393872767686
P53582	Q9HCS7	0.0089393872767686
O75096	Q9Y657	0.0089393872767686
Q9HCY8	Q9NS91	0.0089393872767686
Q9BV35	P49773	0.0089393872767686
Q6ZN55	P21291	0.0089393872767686
Q6ZN55	Q96E22	0.0089393872767686
Q6MZM0	Q9Y4D1	0.0089393872767686
Q9BVS5	O43149	0.0089393872767686
O14579	P22455	0.0089393872767686
P18850	Q9NQB0	0.0089393872767686
Q86VW0	Q9NTK5	0.0089393872767686
Q13615	Q9UNN8	0.0089393872767686
Q8N7H5	P22455	0.0089393872767686
P13693	Q9NS91	0.0089393872767686
Q9UNW1	Q9NTK5	0.0089393872767686
Q7L3T8	O75635	0.0089393872767686
